## Supplementary material for "Noncanonical usage of stop codons in ciliates expands proteins with Q-rich motifs": Dataset DS29 (part 31 of 52)

### Sheet: polyE (continued)
GO domain	GO ID	GO term	polyE protein	total number	number / total	raw p-value under-representation	raw p-value over-representation	FWER under-representation	FWER over-representation	Gene Name
biological_process	GO:0045629	negative regulation of T-helper 2 cell differentiation	1	6	0.166667	0.700887	0.699219	1	1	HLX_MOUSE
biological_process	GO:0045627	positive regulation of T-helper 1 cell differentiation	1	8	0.125	0.558959	0.798484	1	1	HLX_MOUSE
cellular_component	GO:0033503	HULC complex	1	4	0.25	0.856802	0.536009	1	1	BRE1A_MOUSE
biological_process	GO:0060024	rhythmic synaptic transmission	1	4	0.25	0.700887	0.699219	1	1	CAC1A_MOUSE
biological_process	GO:0003051	angiotensin-mediated drinking behavior	1	4	0.25	0.847018	0.551069	1	1	NK1R_MOUSE
biological_process	GO:1903598	positive regulation of gap junction assembly	1	8	0.125	0.558959	0.798484	1	1	IRX3_MOUSE
biological_process	GO:1901201	regulation of extracellular matrix assembly	1	5	0.2	0.818152	0.372954	1	1	NOTC1_MOUSE
biological_process	GO:0051969	regulation of transmission of nerve impulse	1	5	0.2	0.251767	0.891283	1	1	GHRL_MOUSE
biological_process	GO:0014873	response to muscle activity involved in regulation of muscle adaptation	1	6	0.166667	0.700887	0.699219	1	1	SELN_MOUSE
biological_process	GO:0042483	negative regulation of odontogenesis	1	1	1	0.913192	0.451547	1	1	APC_MOUSE
biological_process	GO:2000211	regulation of glutamate metabolic process	1	2	0.5	0.847018	0.551069	1	1	APC_MOUSE
biological_process	GO:0018216	peptidyl-arginine methylation	1	5	0.2	0.248719	0.939408	1	1	ANM5_MOUSE
biological_process	GO:0070169	positive regulation of biomineral tissue development	1	5	0.2	0.670436	0.453224	1	1	FBX5_MOUSE
biological_process	GO:1905667	negative regulation of protein localization to endosome	1	1	1	1	0.181442	1	1	AN13A_MOUSE
cellular_component	GO:0098830	presynaptic endosome	1	2	0.5	0.919143	0.437806	1	1	AP3D1_MOUSE
molecular_function	GO:0000822	inositol hexakisphosphate binding	1	4	0.25	0.860671	0.529859	1	1	ITPR3_MOUSE
biological_process	GO:1900275	negative regulation of phospholipase C activity	1	3	0.333333	0.913192	0.451547	1	1	BICD1_MOUSE
biological_process	GO:0008635	activation of cysteine-type endopeptidase activity involved in apoptotic process by cytochrome c	1	7	0.142857	0.62829	0.753803	1	1	APAF_MOUSE
biological_process	GO:1900245	positive regulation of MDA-5 signaling pathway	1	7	0.142857	0.62829	0.753803	1	1	ANR17_MOUSE
molecular_function	GO:0031404	chloride ion binding	1	13	0.0769231	0.318309	0.913983	1	1	TDG_MOUSE
biological_process	GO:0045834	positive regulation of lipid metabolic process	1	11	0.0909091	0.00091786	0.99956	0.71	1	ANGL3_MOUSE
biological_process	GO:0055090	acylglycerol homeostasis	1	2	0.5	0.393676	0.757826	1	1	ANGL3_MOUSE
biological_process	GO:0010519	negative regulation of phospholipase activity	1	2	0.5	0.836283	0.441041	1	1	ANGL3_MOUSE
biological_process	GO:0042770	signal transduction in response to DNA damage	1	10	0.1	0.999993	1.44021e-05	1	0.064	CEP63_MOUSE
biological_process	GO:1903724	positive regulation of centriole elongation	1	6	0.166667	0.700887	0.699219	1	1	CENPJ_MOUSE
molecular_function	GO:0004468	lysine N-acetyltransferase activity, acting on acetyl phosphate as donor	1	13	0.0769231	0.318309	0.913983	1	1	EP300_MOUSE
biological_process	GO:0002429	immune response-activating cell surface receptor signaling pathway	1	1	1	5.9481e-12	1	0	1	BAG6_MOUSE
biological_process	GO:0035694	mitochondrial protein catabolic process	1	10	0.1	0.434369	0.864992	1	1	BNI3L_MOUSE
biological_process	GO:1902109	negative regulation of mitochondrial membrane permeability involved in apoptotic process	1	4	0.25	0.847018	0.551069	1	1	NOL3_MOUSE
biological_process	GO:0010917	negative regulation of mitochondrial membrane potential	1	16	0.0625	0.184632	0.959409	1	1	BNI3L_MOUSE
molecular_function	GO:0008934	inositol monophosphate 1-phosphatase activity	1	6	0.166667	0.724024	0.677651	1	1	IMPA2_MOUSE
molecular_function	GO:0052832	inositol monophosphate 3-phosphatase activity	1	6	0.166667	0.724024	0.677651	1	1	IMPA2_MOUSE
molecular_function	GO:0052833	inositol monophosphate 4-phosphatase activity	1	6	0.166667	0.724024	0.677651	1	1	IMPA2_MOUSE
biological_process	GO:0006021	inositol biosynthetic process	1	9	0.111111	0.494099	0.835056	1	1	IMPA2_MOUSE
cellular_component	GO:0034457	Mpp10 complex	1	3	0.333333	0.919143	0.437806	1	1	MPP10_MOUSE
biological_process	GO:0002819	regulation of adaptive immune response	1	11	0.0909091	0.84698	0.195747	1	1	ADCY7_MOUSE
biological_process	GO:0032411	positive regulation of transporter activity	1	4	0.25	0.999993	1.58134e-05	1	0.064	KMT2A_MOUSE
molecular_function	GO:0016807	cysteine-type carboxypeptidase activity	1	3	0.333333	0.921483	0.432226	1	1	MINY2_MOUSE
molecular_function	GO:0071795	K11-linked polyubiquitin modification-dependent protein binding	1	1	1	1	0.171941	1	1	MINY2_MOUSE
biological_process	GO:0035915	pore formation in membrane of another organism	1	2	0.5	0.967083	0.329968	1	1	MPEG1_MOUSE
biological_process	GO:0097214	positive regulation of lysosomal membrane permeability	1	4	0.25	0.847018	0.551069	1	1	HSP7C_MOUSE
molecular_function	GO:0042285	xylosyltransferase activity	1	2	0.5	0.709011	0.536026	1	1	LARG1_MOUSE
molecular_function	GO:0050473	arachidonate 15-lipoxygenase activity	1	4	0.25	0.860671	0.529859	1	1	LOX15_MOUSE
molecular_function	GO:0047977	hepoxilin-epoxide hydrolase activity	1	2	0.5	0.97044	0.314323	1	1	LOX15_MOUSE
molecular_function	GO:0016165	linoleate 13S-lipoxygenase activity	1	4	0.25	0.860671	0.529859	1	1	LOX15_MOUSE
biological_process	GO:2001303	lipoxin A4 biosynthetic process	1	3	0.333333	0.913192	0.451547	1	1	LOX15_MOUSE
molecular_function	GO:0001791	IgM binding	1	5	0.2	0.793526	0.610705	1	1	CLM9_MOUSE
cellular_component	GO:1990706	MAD1 complex	1	1	1	1	0.174663	1	1	MD1L1_MOUSE
cellular_component	GO:1990728	mitotic spindle assembly checkpoint MAD1-MAD2 complex	1	2	0.5	0.969497	0.318823	1	1	MD1L1_MOUSE
biological_process	GO:0032458	slow endocytic recycling	1	1	1	1	0.181442	1	1	MILK1_MOUSE
molecular_function	GO:0009383	rRNA (cytosine-C5-)-methyltransferase activity	1	4	0.25	0.860671	0.529859	1	1	NOP2_MOUSE
biological_process	GO:0070849	response to epidermal growth factor	1	5	0.2	0.829015	0.264583	1	1	TPR_MOUSE
biological_process	GO:0060440	trachea formation	1	7	0.142857	0.62829	0.753803	1	1	BMP4_MOUSE
biological_process	GO:0070375	ERK5 cascade	1	3	0.333333	0.774792	0.632534	1	1	MEF2A_MOUSE
biological_process	GO:0034115	negative regulation of heterotypic cell-cell adhesion	1	11	0.0909091	0.380045	0.889496	1	1	WNK1_MOUSE
biological_process	GO:0036003	positive regulation of transcription from RNA polymerase II promoter in response to stress	1	7	0.142857	0.673225	0.502941	1	1	GCN1_MOUSE
biological_process	GO:0051252	regulation of RNA metabolic process	1	13	0.0769231	1	2.48715e-09	1	0	DICER_MOUSE
biological_process	GO:0060471	cortical granule exocytosis	1	2	0.5	0.967083	0.329968	1	1	MYH9_MOUSE
biological_process	GO:0032506	cytokinetic process	1	5	0.2	0.799072	0.317788	1	1	MYH9_MOUSE
biological_process	GO:1903919	negative regulation of actin filament severing	1	2	0.5	0.967083	0.329968	1	1	MYH9_MOUSE
biological_process	GO:1903923	positive regulation of protein processing in phagocytic vesicle	1	2	0.5	0.967083	0.329968	1	1	MYH9_MOUSE
biological_process	GO:0006228	UTP biosynthetic process	1	19	0.0526316	0.116046	0.977745	1	1	NDK6_MOUSE
biological_process	GO:1904021	negative regulation of G protein-coupled receptor internalization	1	2	0.5	0.967083	0.329968	1	1	NECA2_MOUSE
biological_process	GO:0042984	regulation of amyloid precursor protein biosynthetic process	1	3	0.333333	0.672012	0.575819	1	1	NECA2_MOUSE
biological_process	GO:1903937	response to acrylamide	1	2	0.5	0.967083	0.329968	1	1	NFL_MOUSE
biological_process	GO:2000785	regulation of autophagosome assembly	1	14	0.0714286	0.997836	0.00540759	1	1	FYV1_MOUSE
molecular_function	GO:0047631	ADP-ribose diphosphatase activity	1	10	0.1	0.466265	0.848473	1	1	NUDT5_MOUSE
biological_process	GO:0033615	mitochondrial proton-transporting ATP synthase complex assembly	1	9	0.111111	0.494099	0.835056	1	1	TM242_MOUSE
molecular_function	GO:0045142	triplex DNA binding	1	3	0.333333	0.921483	0.432226	1	1	DDX11_MOUSE
biological_process	GO:0034085	establishment of sister chromatid cohesion	1	1	1	0.987079	0.0630905	1	1	DDX11_MOUSE
biological_process	GO:1990700	nucleolar chromatin organization	1	1	1	1	0.181442	1	1	DDX11_MOUSE
biological_process	GO:0072378	blood coagulation, fibrin clot formation	1	8	0.125	0.340382	0.864249	1	1	F13A_MOUSE
biological_process	GO:0006525	arginine metabolic process	1	5	0.2	0.142537	0.956213	1	1	ARGI2_MOUSE
biological_process	GO:0000052	citrulline metabolic process	1	7	0.142857	0.67883	0.619955	1	1	HD_MOUSE
biological_process	GO:1900038	negative regulation of cellular response to hypoxia	1	4	0.25	0.929981	0.197874	1	1	CD34_MOUSE
biological_process	GO:1902775	mitochondrial large ribosomal subunit assembly	1	3	0.333333	0.913192	0.451547	1	1	DHX30_MOUSE
biological_process	GO:0099547	regulation of translation at synapse, modulating synaptic transmission	1	2	0.5	0.936909	0.214031	1	1	MTOR_MOUSE
molecular_function	GO:0005114	type II transforming growth factor beta receptor binding	1	12	0.0833333	0.362843	0.896114	1	1	CD44_MOUSE
biological_process	GO:1905222	atrioventricular canal morphogenesis	1	4	0.25	0.847018	0.551069	1	1	TBX2_MOUSE
biological_process	GO:0022009	central nervous system vasculogenesis	1	5	0.2	0.774792	0.632534	1	1	RTN4_MOUSE
biological_process	GO:1902748	positive regulation of lens fiber cell differentiation	1	2	0.5	0.967083	0.329968	1	1	ZEB2_MOUSE
biological_process	GO:0072574	hepatocyte proliferation	1	9	0.111111	0.0870822	0.970477	1	1	NOTC2_MOUSE
biological_process	GO:0045003	double-strand break repair via synthesis-dependent strand annealing	1	3	0.333333	0.785969	0.505901	1	1	FANCM_MOUSE
biological_process	GO:0071932	replication fork reversal	1	3	0.333333	0.913192	0.451547	1	1	FANCM_MOUSE
biological_process	GO:0072429	response to intra-S DNA damage checkpoint signaling	1	4	0.25	0.847018	0.551069	1	1	SLX4_MOUSE
biological_process	GO:0051450	myoblast proliferation	1	6	0.166667	0.974753	0.0708645	1	1	Q8CAR0_MOUSE
biological_process	GO:1902512	positive regulation of apoptotic DNA fragmentation	1	7	0.142857	0.62829	0.753803	1	1	IBP3_MOUSE
biological_process	GO:1904586	cellular response to putrescine	1	2	0.5	0.967083	0.329968	1	1	F8WID3_MOUSE
biological_process	GO:1901355	response to rapamycin	1	2	0.5	0.922601	0.299113	1	1	FOXP3_MOUSE
biological_process	GO:0072750	cellular response to leptomycin B	1	2	0.5	0.967083	0.329968	1	1	RANG_MOUSE
biological_process	GO:0002666	positive regulation of T cell tolerance induction	1	3	0.333333	0.558959	0.798484	1	1	FOXP3_MOUSE
biological_process	GO:0036269	swimming behavior	1	2	0.5	0.967083	0.329968	1	1	ALK_MOUSE
biological_process	GO:0034136	negative regulation of toll-like receptor 2 signaling pathway	1	7	0.142857	0.62829	0.753803	1	1	MFHA1_MOUSE
biological_process	GO:0034080	CENP-A containing chromatin assembly	1	6	0.166667	0.700887	0.699219	1	1	NASP_MOUSE
biological_process	GO:0007522	visceral muscle development	1	1	1	1	0.181442	1	1	MYH6_MOUSE
biological_process	GO:0043467	regulation of generation of precursor metabolites and energy	1	1	1	0.86023	0.188268	1	1	NKX11_MOUSE
biological_process	GO:0001966	thigmotaxis	1	3	0.333333	0.913192	0.451547	1	1	EP300_MOUSE
biological_process	GO:0061002	negative regulation of dendritic spine morphogenesis	1	9	0.111111	0.494099	0.835056	1	1	NGEF_MOUSE
biological_process	GO:0001928	regulation of exocyst assembly	1	2	0.5	0.967083	0.329968	1	1	NCAM1_MOUSE
biological_process	GO:2001260	regulation of semaphorin-plexin signaling pathway	1	2	0.5	0.913192	0.451547	1	1	NCAM1_MOUSE
biological_process	GO:0090035	positive regulation of chaperone-mediated protein complex assembly	1	1	1	1	0.181442	1	1	CHIP_MOUSE
biological_process	GO:0031943	regulation of glucocorticoid metabolic process	1	2	0.5	0.841466	0.375382	1	1	CHIP_MOUSE
cellular_component	GO:0000939	inner kinetochore	1	2	0.5	0.981484	0.143198	1	1	ORC2_MOUSE
biological_process	GO:0070981	L-asparagine biosynthetic process	1	1	1	1	0.181442	1	1	ASNS_MOUSE
biological_process	GO:0031427	response to methotrexate	1	3	0.333333	0.913192	0.451547	1	1	ASNS_MOUSE
biological_process	GO:0090527	actin filament reorganization	1	10	0.1	0.434369	0.864992	1	1	DEMA_MOUSE
biological_process	GO:1990859	cellular response to endothelin	1	3	0.333333	0.913192	0.451547	1	1	F8WID3_MOUSE
biological_process	GO:0060268	negative regulation of respiratory burst	1	2	0.5	0.558959	0.798484	1	1	BCR_MOUSE
biological_process	GO:0050432	catecholamine secretion	1	1	1	0.595483	0.521747	1	1	CAPS1_MOUSE
molecular_function	GO:0004137	deoxycytidine kinase activity	1	3	0.333333	0.921483	0.432226	1	1	DCK_MOUSE
molecular_function	GO:0032546	deoxyribonucleoside binding	1	1	1	1	0.171941	1	1	DCK_MOUSE
molecular_function	GO:0032548	pyrimidine deoxyribonucleoside binding	1	1	1	1	0.171941	1	1	DCK_MOUSE
biological_process	GO:0046092	deoxycytidine metabolic process	1	3	0.333333	0.913192	0.451547	1	1	DCK_MOUSE
biological_process	GO:0106384	dGMP salvage	1	1	1	NA	NA	NA	NA	DCK_MOUSE
biological_process	GO:0006220	pyrimidine nucleotide metabolic process	1	4	0.25	0.00026462	0.999954	0.295	1	DCK_MOUSE
biological_process	GO:0036438	maintenance of lens transparency	1	9	0.111111	0.494099	0.835056	1	1	CHM4B_MOUSE
biological_process	GO:1901016	regulation of potassium ion transmembrane transporter activity	1	9	0.111111	0.966836	0.0578074	1	1	CAC1D_MOUSE
biological_process	GO:0035356	cellular triglyceride homeostasis	1	9	0.111111	0.494099	0.835056	1	1	SIR1_MOUSE
biological_process	GO:0010866	regulation of triglyceride biosynthetic process	1	3	0.333333	0.515184	0.689565	1	1	THRSP_MOUSE
biological_process	GO:0010631	epithelial cell migration	1	5	0.2	0.966809	0.0442541	1	1	PKN2_MOUSE
biological_process	GO:0060465	pharynx development	1	4	0.25	0.847018	0.551069	1	1	TBX2_MOUSE
biological_process	GO:0071139	resolution of recombination intermediates	1	5	0.2	0.700887	0.699219	1	1	E9PZ97_MOUSE
biological_process	GO:0002176	male germ cell proliferation	1	3	0.333333	0.434369	0.864992	1	1	DMRT1_MOUSE
molecular_function	GO:0017095	heparan sulfate 6-O-sulfotransferase activity	1	3	0.333333	0.921483	0.432226	1	1	H6ST3_MOUSE
biological_process	GO:0072144	glomerular mesangial cell development	1	4	0.25	0.774792	0.632534	1	1	NOTC1_MOUSE
biological_process	GO:0070493	thrombin-activated receptor signaling pathway	1	6	0.166667	0.434369	0.864992	1	1	PAR1_MOUSE
biological_process	GO:0002317	plasma cell differentiation	1	4	0.25	0.494099	0.835056	1	1	NKX23_MOUSE
molecular_function	GO:0005126	cytokine receptor binding	1	12	0.0833333	2.84272e-09	1	0	1	IL15_MOUSE
biological_process	GO:0043618	regulation of transcription from RNA polymerase II promoter in response to stress	1	2	0.5	0.874952	0.204711	1	1	INO80_MOUSE
molecular_function	GO:0019962	type I interferon binding	1	2	0.5	0.97044	0.314323	1	1	INAR1_MOUSE
molecular_function	GO:0004905	type I interferon receptor activity	1	3	0.333333	0.921483	0.432226	1	1	INAR1_MOUSE
biological_process	GO:0007167	enzyme linked receptor protein signaling pathway	1	7	0.142857	0.930066	0.0806661	1	1	JAK3_MOUSE
biological_process	GO:0002223	stimulatory C-type lectin receptor signaling pathway	1	21	0.047619	0.0843529	0.985093	1	1	PLCG2_MOUSE
molecular_function	GO:0051120	hepoxilin A3 synthase activity	1	2	0.5	0.97044	0.314323	1	1	LOX15_MOUSE
biological_process	GO:1902951	negative regulation of dendritic spine maintenance	1	6	0.166667	0.700887	0.699219	1	1	NMDE2_MOUSE
biological_process	GO:0099566	regulation of postsynaptic cytosolic calcium ion concentration	1	4	0.25	0.955357	0.225208	1	1	NMDE2_MOUSE
molecular_function	GO:0004128	cytochrome-b5 reductase activity, acting on NAD(P)H	1	8	0.125	0.588236	0.778989	1	1	NB5R5_MOUSE
biological_process	GO:0070988	demethylation	1	4	0.25	0.99992	0.000203215	1	0.53	F7B4H2_MOUSE
molecular_function	GO:0086038	calcium:sodium antiporter activity involved in regulation of cardiac muscle cell membrane potential	1	2	0.5	0.97044	0.314323	1	1	NAC1_MOUSE
biological_process	GO:0099093	calcium export from the mitochondrion	1	2	0.5	0.967083	0.329968	1	1	LETM1_MOUSE
biological_process	GO:0048294	negative regulation of isotype switching to IgE isotypes	1	3	0.333333	0.913192	0.451547	1	1	FOXP3_MOUSE
biological_process	GO:0006742	NADP catabolic process	1	5	0.2	0.774792	0.632534	1	1	NUD12_MOUSE
biological_process	GO:0045730	respiratory burst	1	14	0.0714286	0.0870822	0.970477	1	1	CY24A_MOUSE
biological_process	GO:0048243	norepinephrine secretion	1	1	1	0.631292	0.584585	1	1	NISCH_MOUSE
cellular_component	GO:0071540	eukaryotic translation initiation factor 3 complex, eIF3e	1	2	0.5	0.969497	0.318823	1	1	EIF3A_MOUSE
cellular_component	GO:0043614	multi-eIF complex	1	2	0.5	0.969497	0.318823	1	1	EIF3A_MOUSE
molecular_function	GO:0008449	N-acetylglucosamine-6-sulfatase activity	1	8	0.125	0.588236	0.778989	1	1	SULF1_MOUSE
biological_process	GO:0001973	G protein-coupled adenosine receptor signaling pathway	1	7	0.142857	0.67883	0.619955	1	1	ADCY5_MOUSE
biological_process	GO:0140199	negative regulation of adenylate cyclase-activating adrenergic receptor signaling pathway involved in heart process	1	3	0.333333	0.913192	0.451547	1	1	AT2B4_MOUSE
biological_process	GO:0033864	positive regulation of NAD(P)H oxidase activity	1	5	0.2	0.774792	0.632534	1	1	CY24A_MOUSE
molecular_function	GO:0016620	oxidoreductase activity, acting on the aldehyde or oxo group of donors, NAD or NADP as acceptor	1	19	0.0526316	6.04731e-05	0.999991	0.013	1	D3Z6B9_MOUSE
biological_process	GO:1903660	negative regulation of complement-dependent cytotoxicity	1	5	0.2	0.774792	0.632534	1	1	HS90B_MOUSE
biological_process	GO:0033861	negative regulation of NAD(P)H oxidase activity	1	2	0.5	0.967083	0.329968	1	1	DRD5_MOUSE
biological_process	GO:0032723	positive regulation of connective tissue growth factor production	1	2	0.5	0.967083	0.329968	1	1	ROCK2_MOUSE
biological_process	GO:0043270	positive regulation of ion transport	1	7	0.142857	0.998893	0.00165921	1	0.995	ACM1_MOUSE
biological_process	GO:0070094	positive regulation of glucagon secretion	1	5	0.2	0.774792	0.632534	1	1	GIP_MOUSE
biological_process	GO:0061073	ciliary body morphogenesis	1	5	0.2	0.774792	0.632534	1	1	NOTC2_MOUSE
biological_process	GO:0062043	positive regulation of cardiac epithelial to mesenchymal transition	1	3	0.333333	0.558959	0.798484	1	1	NOTC1_MOUSE
biological_process	GO:1903438	positive regulation of mitotic cytokinetic process	1	2	0.5	0.967083	0.329968	1	1	KI20B_MOUSE
molecular_function	GO:0015129	lactate transmembrane transporter activity	1	8	0.125	0.588236	0.778989	1	1	MOT3_MOUSE
molecular_function	GO:0004692	cGMP-dependent protein kinase activity	1	5	0.2	0.793526	0.610705	1	1	KGP1_MOUSE
biological_process	GO:0099536	synaptic signaling	1	5	0.2	1	1.07613e-13	1	0	DRP2_MOUSE
biological_process	GO:0046587	positive regulation of calcium-dependent cell-cell adhesion	1	1	1	1	0.181442	1	1	KIFA3_MOUSE
biological_process	GO:0072382	minus-end-directed vesicle transport along microtubule	1	2	0.5	0.967083	0.329968	1	1	DYHC1_MOUSE
biological_process	GO:0070489	T cell aggregation	1	1	1	0.967083	0.329968	1	1	MOES_MOUSE
biological_process	GO:0034772	histone H4-K20 dimethylation	1	3	0.333333	0.913192	0.451547	1	1	KMT5B_MOUSE
biological_process	GO:0050861	positive regulation of B cell receptor signaling pathway	1	8	0.125	0.558959	0.798484	1	1	KPCB_MOUSE
biological_process	GO:0035965	cardiolipin acyl-chain remodeling	1	7	0.142857	0.62829	0.753803	1	1	LCLT1_MOUSE
biological_process	GO:1903788	positive regulation of glutathione biosynthetic process	1	2	0.5	0.967083	0.329968	1	1	E2AK3_MOUSE
biological_process	GO:0036091	positive regulation of transcription from RNA polymerase II promoter in response to oxidative stress	1	5	0.2	0.774792	0.632534	1	1	CHD6_MOUSE
cellular_component	GO:0110142	ubiquinone biosynthesis complex	1	5	0.2	0.788196	0.61706	1	1	COQ9_MOUSE
biological_process	GO:1905931	negative regulation of vascular associated smooth muscle cell differentiation involved in phenotypic switching	1	2	0.5	0.967083	0.329968	1	1	DNMT1_MOUSE
biological_process	GO:1902437	positive regulation of male mating behavior	1	3	0.333333	0.913192	0.451547	1	1	HDAC4_MOUSE
molecular_function	GO:0042903	tubulin deacetylase activity	1	2	0.5	0.97044	0.314323	1	1	HDAC6_MOUSE
biological_process	GO:0035967	cellular response to topologically incorrect protein	1	1	1	0.971994	0.0441993	1	1	HDAC6_MOUSE
biological_process	GO:0070846	Hsp90 deacetylation	1	1	1	1	0.181442	1	1	HDAC6_MOUSE
biological_process	GO:0043242	negative regulation of protein-containing complex disassembly	1	3	0.333333	1	2.74059e-12	1	0	HDAC6_MOUSE
biological_process	GO:0070845	polyubiquitinated misfolded protein transport	1	1	1	1	0.181442	1	1	HDAC6_MOUSE
biological_process	GO:1901300	positive regulation of hydrogen peroxide-mediated programmed cell death	1	5	0.2	0.774792	0.632534	1	1	HDAC6_MOUSE
biological_process	GO:0051788	response to misfolded protein	1	3	0.333333	0.858996	0.264515	1	1	HDAC6_MOUSE
molecular_function	GO:0016231	beta-N-acetylglucosaminidase activity	1	2	0.5	0.97044	0.314323	1	1	OGA_MOUSE
biological_process	GO:0042976	activation of Janus kinase activity	1	9	0.111111	0.38071	0.841512	1	1	E9Q6K3_MOUSE
biological_process	GO:2000058	regulation of ubiquitin-dependent protein catabolic process	1	4	0.25	0.97902	0.0317753	1	1	NUB1_MOUSE
cellular_component	GO:0001740	Barr body	1	5	0.2	0.788196	0.61706	1	1	SMHD1_MOUSE
molecular_function	GO:0010385	double-stranded methylated DNA binding	1	9	0.111111	0.52509	0.816999	1	1	ZN445_MOUSE
molecular_function	GO:0000182	rDNA binding	1	6	0.166667	0.76039	0.533735	1	1	BNC2_MOUSE
biological_process	GO:0051572	negative regulation of histone H3-K4 methylation	1	7	0.142857	0.62829	0.753803	1	1	KDM1A_MOUSE
biological_process	GO:1902884	positive regulation of response to oxidative stress	1	3	0.333333	0.67883	0.619955	1	1	SELN_MOUSE
biological_process	GO:0100026	positive regulation of DNA repair by transcription from RNA polymerase II promoter	1	2	0.5	0.967083	0.329968	1	1	GTF2I_MOUSE
biological_process	GO:0044752	response to human chorionic gonadotropin	1	4	0.25	0.700887	0.699219	1	1	F8WID3_MOUSE
cellular_component	GO:0097413	Lewy body	1	3	0.333333	0.717414	0.683955	1	1	ARI1_MOUSE
biological_process	GO:0060887	limb epidermis development	1	2	0.5	0.967083	0.329968	1	1	PIAS4_MOUSE
biological_process	GO:0048853	forebrain morphogenesis	1	11	0.0909091	0.135751	0.972809	1	1	GAK_MOUSE
biological_process	GO:0001826	inner cell mass cell differentiation	1	4	0.25	0.558959	0.798484	1	1	CTR9_MOUSE
molecular_function	GO:0002114	interleukin-33 receptor activity	1	2	0.5	0.97044	0.314323	1	1	IL1AP_MOUSE
molecular_function	GO:0042010	interleukin-15 receptor activity	1	4	0.25	0.860671	0.529859	1	1	IL2RB_MOUSE
biological_process	GO:0019885	antigen processing and presentation of endogenous peptide antigen via MHC class I	1	13	0.0769231	0.051687	0.991828	1	1	ABCB9_MOUSE
biological_process	GO:0044257	cellular protein catabolic process	1	15	0.0666667	0.999993	9.63579e-06	1	0.049	DAB2P_MOUSE
biological_process	GO:0010992	ubiquitin recycling	1	4	0.25	0.841466	0.375382	1	1	FBXW7_MOUSE
molecular_function	GO:0005548	phospholipid transporter activity	1	13	0.0769231	0.403973	0.705454	1	1	ABCA7_MOUSE
cellular_component	GO:0031499	TRAMP complex	1	4	0.25	0.856802	0.536009	1	1	ZCHC8_MOUSE
biological_process	GO:1990441	negative regulation of transcription from RNA polymerase II promoter in response to endoplasmic reticulum stress	1	5	0.2	0.774792	0.632534	1	1	PR15A_MOUSE
biological_process	GO:1903679	positive regulation of cap-independent translational initiation	1	4	0.25	0.847018	0.551069	1	1	YTHD2_MOUSE
biological_process	GO:0010172	embryonic body morphogenesis	1	10	0.1	0.627046	0.61929	1	1	OFD1_MOUSE
biological_process	GO:1904017	cellular response to Thyroglobulin triiodothyronine	1	4	0.25	0.847018	0.551069	1	1	NCOR1_MOUSE
molecular_function	GO:0097109	neuroligin family protein binding	1	5	0.2	0.793526	0.610705	1	1	DLG4_MOUSE
biological_process	GO:0099150	regulation of postsynaptic specialization assembly	1	6	0.166667	0.238372	0.915647	1	1	NUMB_MOUSE
molecular_function	GO:0005502	11-cis retinal binding	1	6	0.166667	0.724024	0.677651	1	1	RLBP1_MOUSE
cellular_component	GO:0070069	cytochrome complex	1	3	0.333333	0.00551992	0.998733	0.765	1	COX15_MOUSE
molecular_function	GO:0004311	farnesyltranstransferase activity	1	4	0.25	0.724024	0.677651	1	1	FNTB_MOUSE
biological_process	GO:0017004	cytochrome complex assembly	1	2	0.5	0.0344502	0.99002	1	1	CY24A_MOUSE
biological_process	GO:0006784	heme A biosynthetic process	1	2	0.5	0.967083	0.329968	1	1	COX15_MOUSE
biological_process	GO:0008535	respiratory chain complex IV assembly	1	6	0.166667	0.0822818	0.97769	1	1	COX15_MOUSE
biological_process	GO:0071474	cellular hyperosmotic response	1	6	0.166667	0.571365	0.712549	1	1	YBOX3_MOUSE
biological_process	GO:1901723	negative regulation of cell proliferation involved in kidney development	1	1	1	0.922601	0.299113	1	1	FLCN_MOUSE
biological_process	GO:1901859	negative regulation of mitochondrial DNA metabolic process	1	1	1	1	0.181442	1	1	FLCN_MOUSE
biological_process	GO:0010823	negative regulation of mitochondrion organization	1	2	0.5	0.47312	0.665531	1	1	FLCN_MOUSE
biological_process	GO:1901862	negative regulation of muscle tissue development	1	2	0.5	0.99486	0.0185105	1	1	FLCN_MOUSE
biological_process	GO:1901874	negative regulation of post-translational protein modification	1	4	0.25	0.847018	0.551069	1	1	FLCN_MOUSE
biological_process	GO:0051835	positive regulation of synapse structural plasticity	1	4	0.25	0.847018	0.551069	1	1	SHAN3_MOUSE
biological_process	GO:0042699	follicle-stimulating hormone signaling pathway	1	6	0.166667	0.700887	0.699219	1	1	ARBK1_MOUSE
biological_process	GO:0010893	positive regulation of steroid biosynthetic process	1	5	0.2	0.142598	0.946507	1	1	SCP2_MOUSE
biological_process	GO:0033044	regulation of chromosome organization	1	6	0.166667	1	5.16189e-14	1	0	WDHD1_MOUSE
biological_process	GO:0010640	regulation of platelet-derived growth factor receptor signaling pathway	1	2	0.5	0.879756	0.234702	1	1	LRIG2_MOUSE
biological_process	GO:0003338	metanephros morphogenesis	1	4	0.25	0.0987858	0.96568	1	1	FRAS1_MOUSE
molecular_function	GO:0031870	thromboxane A2 receptor binding	1	1	1	1	0.171941	1	1	FTM_MOUSE
biological_process	GO:0070368	positive regulation of hepatocyte differentiation	1	3	0.333333	0.913192	0.451547	1	1	BMP4_MOUSE
biological_process	GO:0003221	right ventricular cardiac muscle tissue morphogenesis	1	2	0.5	0.994029	0.0868082	1	1	FOG2_MOUSE
biological_process	GO:0002362	CD4-positive, CD25-positive, alpha-beta regulatory T cell lineage commitment	1	3	0.333333	0.913192	0.451547	1	1	FOXP3_MOUSE
biological_process	GO:0014045	establishment of endothelial blood-brain barrier	1	3	0.333333	0.836283	0.441041	1	1	FOXP3_MOUSE
biological_process	GO:0031064	negative regulation of histone deacetylation	1	4	0.25	0.955357	0.225208	1	1	FOXP3_MOUSE
biological_process	GO:0033092	positive regulation of immature T cell proliferation in thymus	1	5	0.2	0.774792	0.632534	1	1	FOXP3_MOUSE
biological_process	GO:0002851	positive regulation of peripheral T cell tolerance induction	1	1	1	1	0.181442	1	1	FOXP3_MOUSE
biological_process	GO:0002513	tolerance induction to self antigen	1	5	0.2	0.558959	0.798484	1	1	FOXP3_MOUSE
biological_process	GO:0002329	pre-B cell differentiation	1	4	0.25	0.62829	0.753803	1	1	AT11C_MOUSE
biological_process	GO:0098900	regulation of action potential	1	5	0.2	0.968882	0.0554212	1	1	KCNB1_MOUSE
biological_process	GO:1901509	regulation of endothelial tube morphogenesis	1	4	0.25	0.62829	0.753803	1	1	ATS12_MOUSE
biological_process	GO:0050855	regulation of B cell receptor signaling pathway	1	4	0.25	0.783483	0.417651	1	1	CD19_MOUSE
biological_process	GO:1903382	negative regulation of endoplasmic reticulum stress-induced neuron intrinsic apoptotic signaling pathway	1	2	0.5	0.967083	0.329968	1	1	HYOU1_MOUSE
cellular_component	GO:1990718	axonemal central pair projection	1	2	0.5	0.969497	0.318823	1	1	HYDIN_MOUSE
molecular_function	GO:0102991	myristoyl-CoA hydrolase activity	1	15	0.0666667	0.242736	0.94103	1	1	BACH_MOUSE
biological_process	GO:0090207	regulation of triglyceride metabolic process	1	10	0.1	0.0793372	0.966821	1	1	PANK2_MOUSE
biological_process	GO:2000107	negative regulation of leukocyte apoptotic process	1	3	0.333333	0.308438	0.797687	1	1	HCLS1_MOUSE
biological_process	GO:0097350	neutrophil clearance	1	6	0.166667	0.700887	0.699219	1	1	HMGB1_MOUSE
biological_process	GO:0001546	preantral ovarian follicle growth	1	3	0.333333	0.913192	0.451547	1	1	ZN830_MOUSE
biological_process	GO:0018022	peptidyl-lysine methylation	1	11	0.0909091	1	1.33303e-07	1	0	SETD7_MOUSE
molecular_function	GO:0032135	DNA insertion or deletion binding	1	1	1	0.980325	0.103314	1	1	MSH3_MOUSE
biological_process	GO:0019509	L-methionine salvage from methylthioadenosine	1	5	0.2	0.774792	0.632534	1	1	ENOPH_MOUSE
molecular_function	GO:0032795	heterotrimeric G-protein binding	1	7	0.142857	0.654959	0.733086	1	1	PAR1_MOUSE
molecular_function	GO:0015057	thrombin-activated receptor activity	1	4	0.25	0.860671	0.529859	1	1	PAR1_MOUSE
biological_process	GO:0034695	response to prostaglandin E	1	13	0.0769231	0.787375	0.358736	1	1	NEB2_MOUSE
cellular_component	GO:0005846	nuclear cap binding complex	1	4	0.25	0.856802	0.536009	1	1	NCBP3_MOUSE
molecular_function	GO:0031544	peptidyl-proline 3-dioxygenase activity	1	1	1	0.896686	0.345041	1	1	OGFD1_MOUSE
biological_process	GO:0019511	peptidyl-proline hydroxylation	1	2	0.5	0.470649	0.785425	1	1	OGFD1_MOUSE
cellular_component	GO:1990617	CHOP-ATF4 complex	1	3	0.333333	0.919143	0.437806	1	1	DDIT3_MOUSE
biological_process	GO:0140468	HRI-mediated signaling	1	4	0.25	0.847018	0.551069	1	1	E2AK1_MOUSE
biological_process	GO:0140467	integrated stress response signaling	1	5	0.2	0.992436	0.0252468	1	1	E2AK1_MOUSE
biological_process	GO:0070309	lens fiber cell morphogenesis	1	7	0.142857	0.62829	0.753803	1	1	ABI2_MOUSE
biological_process	GO:1990737	response to manganese-induced endoplasmic reticulum stress	1	3	0.333333	0.913192	0.451547	1	1	E9QQ30_MOUSE
biological_process	GO:0050883	musculoskeletal movement, spinal reflex action	1	3	0.333333	0.913192	0.451547	1	1	CAC1A_MOUSE
biological_process	GO:0021530	spinal cord oligodendrocyte cell fate specification	1	3	0.333333	0.913192	0.451547	1	1	NKX22_MOUSE
molecular_function	GO:0032407	MutSalpha complex binding	1	8	0.125	0.588236	0.778989	1	1	MCM9_MOUSE
biological_process	GO:0045601	regulation of endothelial cell differentiation	1	4	0.25	0.917724	0.147981	1	1	CUL7_MOUSE
cellular_component	GO:0034464	BBSome	1	19	0.0526316	0.130782	0.973965	1	1	TTC8_MOUSE
biological_process	GO:0086073	bundle of His cell-Purkinje myocyte adhesion involved in cell communication	1	6	0.166667	0.700887	0.699219	1	1	DESP_MOUSE
biological_process	GO:0002407	dendritic cell chemotaxis	1	11	0.0909091	0.793912	0.363824	1	1	TRPM4_MOUSE
biological_process	GO:0097026	dendritic cell dendrite assembly	1	2	0.5	0.847018	0.551069	1	1	ARI1B_MOUSE
biological_process	GO:0035759	mesangial cell-matrix adhesion	1	4	0.25	0.847018	0.551069	1	1	CD34_MOUSE
cellular_component	GO:0044301	climbing fiber	1	2	0.5	0.969497	0.318823	1	1	DAB2P_MOUSE
biological_process	GO:0009086	methionine biosynthetic process	1	10	0.1	0.470649	0.785425	1	1	METH_MOUSE
biological_process	GO:0006555	methionine metabolic process	1	8	0.125	0.269271	0.900979	1	1	METH_MOUSE
biological_process	GO:0006751	glutathione catabolic process	1	22	0.0454545	0.0717465	0.987799	1	1	GGT7_MOUSE
biological_process	GO:0035582	sequestering of BMP in extracellular matrix	1	4	0.25	0.847018	0.551069	1	1	FBN1_MOUSE
biological_process	GO:1902010	negative regulation of translation in response to endoplasmic reticulum stress	1	2	0.5	0.967083	0.329968	1	1	E2AK3_MOUSE
molecular_function	GO:0008401	retinoic acid 4-hydroxylase activity	1	19	0.0526316	0.137124	0.972286	1	1	D3YYZ0_MOUSE
molecular_function	GO:0050649	testosterone 6-beta-hydroxylase activity	1	10	0.1	0.466265	0.848473	1	1	D3YYZ0_MOUSE
biological_process	GO:0009584	detection of visible light	1	1	1	0.999171	0.00246301	1	0.999	IRX6_MOUSE
biological_process	GO:0036093	germ cell proliferation	1	1	1	0.67883	0.619955	1	1	LARP7_MOUSE
biological_process	GO:1904871	positive regulation of protein localization to Cajal body	1	2	0.5	0.967083	0.329968	1	1	LARP7_MOUSE
biological_process	GO:1990438	U6 2'-O-snRNA methylation	1	1	1	1	0.181442	1	1	LARP7_MOUSE
molecular_function	GO:0008705	methionine synthase activity	1	1	1	1	0.171941	1	1	METH_MOUSE
biological_process	GO:0050667	homocysteine metabolic process	1	10	0.1	0.184632	0.959409	1	1	METH_MOUSE
biological_process	GO:0060502	epithelial cell proliferation involved in lung morphogenesis	1	3	0.333333	0.624618	0.66887	1	1	BMP4_MOUSE
biological_process	GO:0045950	negative regulation of mitotic recombination	1	4	0.25	0.774792	0.632534	1	1	BLM_MOUSE
biological_process	GO:1903108	regulation of mitochondrial transcription	1	2	0.5	0.774792	0.632534	1	1	MRES1_MOUSE
cellular_component	GO:1990907	beta-catenin-TCF complex	1	16	0.0625	0.368171	0.848209	1	1	TF7L2_MOUSE
biological_process	GO:0002385	mucosal immune response	1	8	0.125	9.30996e-06	0.999999	0.011	1	INLR1_MOUSE
biological_process	GO:1905675	negative regulation of adaptive immune memory response	1	2	0.5	0.967083	0.329968	1	1	TNR14_MOUSE
biological_process	GO:0072676	lymphocyte migration	1	5	0.2	0.342648	0.740899	1	1	SPNS2_MOUSE
biological_process	GO:0006309	apoptotic DNA fragmentation	1	10	0.1	0.55331	0.656806	1	1	DICER_MOUSE
biological_process	GO:0070085	glycosylation	1	17	0.0588235	2.20593e-07	1	0	1	B4GT4_MOUSE
molecular_function	GO:0001729	ceramide kinase activity	1	2	0.5	0.97044	0.314323	1	1	CERK1_MOUSE
molecular_function	GO:0102773	dihydroceramide kinase activity	1	2	0.5	0.97044	0.314323	1	1	CERK1_MOUSE
molecular_function	GO:0001727	lipid kinase activity	1	10	0.1	0.466265	0.848473	1	1	CERK1_MOUSE
molecular_function	GO:0003909	DNA ligase activity	1	3	0.333333	0.809244	0.47491	1	1	DNLI1_MOUSE
biological_process	GO:1903461	Okazaki fragment processing involved in mitotic DNA replication	1	1	1	1	0.181442	1	1	DNLI1_MOUSE
cellular_component	GO:0036488	CHOP-C/EBP complex	1	4	0.25	0.856802	0.536009	1	1	DDIT3_MOUSE
biological_process	GO:0006360	transcription by RNA polymerase I	1	8	0.125	0.999955	0.000138746	1	0.378	UBF1_MOUSE
biological_process	GO:0070816	phosphorylation of RNA polymerase II C-terminal domain	1	10	0.1	0.760261	0.480152	1	1	CCNH_MOUSE
biological_process	GO:0046898	response to cycloheximide	1	2	0.5	0.995371	0.0446426	1	1	B2CL1_MOUSE
biological_process	GO:0051640	organelle localization	1	4	0.25	1	1.16515e-18	1	0	MISP_MOUSE
molecular_function	GO:0031730	CCR5 chemokine receptor binding	1	8	0.125	0.588236	0.778989	1	1	NEST_MOUSE
biological_process	GO:0031328	positive regulation of cellular biosynthetic process	1	3	0.333333	1	1.97993e-07	1	0	NPM_MOUSE
biological_process	GO:0060754	positive regulation of mast cell chemotaxis	1	7	0.142857	0.62829	0.753803	1	1	SWP70_MOUSE
biological_process	GO:0046339	diacylglycerol metabolic process	1	15	0.0666667	0.431497	0.740131	1	1	A2AHK0_MOUSE
biological_process	GO:0046834	lipid phosphorylation	1	11	0.0909091	0.380045	0.889496	1	1	A2AHK0_MOUSE
biological_process	GO:0099562	maintenance of postsynaptic density structure	1	3	0.333333	0.913192	0.451547	1	1	SHAN2_MOUSE
biological_process	GO:0090216	positive regulation of 1-phosphatidylinositol-4-phosphate 5-kinase activity	1	2	0.5	0.967083	0.329968	1	1	A2AHK0_MOUSE
biological_process	GO:0060837	blood vessel endothelial cell differentiation	1	2	0.5	0.936909	0.214031	1	1	VGFR2_MOUSE
biological_process	GO:0061154	endothelial tube morphogenesis	1	9	0.111111	0.670442	0.545334	1	1	VGFR2_MOUSE
biological_process	GO:0042133	neurotransmitter metabolic process	1	2	0.5	0.18027	0.928606	1	1	CBPC1_MOUSE
biological_process	GO:0044857	plasma membrane raft organization	1	3	0.333333	0.158488	0.966778	1	1	ABCA7_MOUSE
biological_process	GO:0048549	positive regulation of pinocytosis	1	6	0.166667	0.558959	0.798484	1	1	ANFY1_MOUSE
molecular_function	GO:0101021	estrogen 2-hydroxylase activity	1	16	0.0625	0.21113	0.951174	1	1	D3YYZ0_MOUSE
molecular_function	GO:0008390	testosterone 16-alpha-hydroxylase activity	1	10	0.1	0.466265	0.848473	1	1	D3YYZ0_MOUSE
molecular_function	GO:0052871	alpha-tocopherol omega-hydroxylase activity	1	4	0.25	0.860671	0.529859	1	1	CP4FE_MOUSE
molecular_function	GO:0052872	tocotrienol omega-hydroxylase activity	1	4	0.25	0.860671	0.529859	1	1	CP4FE_MOUSE
biological_process	GO:0014829	vascular associated smooth muscle contraction	1	4	0.25	0.997537	0.00668082	1	1	NAC1_MOUSE
biological_process	GO:1904022	positive regulation of G protein-coupled receptor internalization	1	3	0.333333	0.913192	0.451547	1	1	A4_MOUSE
biological_process	GO:0070358	actin polymerization-dependent cell motility	1	4	0.25	0.847018	0.551069	1	1	JMY_MOUSE
biological_process	GO:0060809	mesodermal to mesenchymal transition involved in gastrulation	1	3	0.333333	0.913192	0.451547	1	1	TASOR_MOUSE
molecular_function	GO:0019966	interleukin-1 binding	1	9	0.111111	0.242736	0.94103	1	1	Q4PLS0_MOUSE
molecular_function	GO:0005353	fructose transmembrane transporter activity	1	3	0.333333	0.921483	0.432226	1	1	GTR2_MOUSE
biological_process	GO:0015755	fructose transmembrane transport	1	4	0.25	0.847018	0.551069	1	1	GTR2_MOUSE
molecular_function	GO:0004551	nucleotide diphosphatase activity	1	6	0.166667	0.876021	0.250961	1	1	ENPP5_MOUSE
biological_process	GO:0009166	nucleotide catabolic process	1	5	0.2	0.262419	0.814175	1	1	ENPP5_MOUSE
biological_process	GO:0098937	anterograde dendritic transport	1	1	1	0.999288	0.00674571	1	1	FLOT2_MOUSE
biological_process	GO:0044860	protein localization to plasma membrane raft	1	1	1	0.847018	0.551069	1	1	FLOT2_MOUSE
biological_process	GO:0048050	post-embryonic eye morphogenesis	1	4	0.25	0.936909	0.214031	1	1	FBN1_MOUSE
biological_process	GO:1904237	positive regulation of substrate-dependent cell migration, cell attachment to substrate	1	3	0.333333	0.913192	0.451547	1	1	STK4_MOUSE
molecular_function	GO:0008310	single-stranded DNA 3'-5' exodeoxyribonuclease activity	1	4	0.25	0.860671	0.529859	1	1	DPOE1_MOUSE
molecular_function	GO:0071813	lipoprotein particle binding	1	9	0.111111	0.633982	0.542584	1	1	HDBP1_MOUSE
biological_process	GO:1900077	negative regulation of cellular response to insulin stimulus	1	5	0.2	0.831443	0.265931	1	1	ARBK1_MOUSE
molecular_function	GO:0001875	lipopolysaccharide immune receptor activity	1	4	0.25	0.860671	0.529859	1	1	TLR4_MOUSE
biological_process	GO:0032497	detection of lipopolysaccharide	1	4	0.25	0.847018	0.551069	1	1	TLR4_MOUSE
cellular_component	GO:0097362	MCM8-MCM9 complex	1	2	0.5	0.969497	0.318823	1	1	MCM9_MOUSE
molecular_function	GO:0032406	MutLbeta complex binding	1	2	0.5	0.97044	0.314323	1	1	MCM9_MOUSE
molecular_function	GO:0032408	MutSbeta complex binding	1	2	0.5	0.97044	0.314323	1	1	MCM9_MOUSE
biological_process	GO:0070716	mismatch repair involved in maintenance of fidelity involved in DNA-dependent DNA replication	1	1	1	1	0.181442	1	1	MCM9_MOUSE
biological_process	GO:0036298	recombinational interstrand cross-link repair	1	2	0.5	0.967083	0.329968	1	1	MCM9_MOUSE
biological_process	GO:0006359	regulation of transcription by RNA polymerase III	1	4	0.25	0.99578	0.0127399	1	1	DHX36_MOUSE
biological_process	GO:1902263	apoptotic process involved in embryonic digit morphogenesis	1	3	0.333333	0.913192	0.451547	1	1	NOTC1_MOUSE
biological_process	GO:0034263	positive regulation of autophagy in response to ER overload	1	4	0.25	0.847018	0.551069	1	1	DDIT3_MOUSE
biological_process	GO:0006640	monoacylglycerol biosynthetic process	1	6	0.166667	0.700887	0.699219	1	1	PA24A_MOUSE
biological_process	GO:0016051	carbohydrate biosynthetic process	1	18	0.0555556	0.0777748	0.9442	1	1	CHSTC_MOUSE
biological_process	GO:0016445	somatic diversification of immunoglobulins	1	3	0.333333	0.999754	0.000607233	1	0.845	CTBL1_MOUSE
biological_process	GO:0086067	AV node cell to bundle of His cell communication	1	3	0.333333	0.999995	4.70726e-05	1	0.182	SCN5A_MOUSE
biological_process	GO:0010643	cell communication by chemical coupling	1	4	0.25	0.847018	0.551069	1	1	DREB_MOUSE
biological_process	GO:0086065	cell communication involved in cardiac conduction	1	2	0.5	0.999998	9.61697e-06	1	0.048	CAC1C_MOUSE
cellular_component	GO:0098892	extrinsic component of postsynaptic specialization membrane	1	3	0.333333	0.999972	0.000361558	1	0.192	IMA1_MOUSE
biological_process	GO:1990791	dorsal root ganglion development	1	5	0.2	0.62829	0.753803	1	1	TBB3_MOUSE
biological_process	GO:0007403	glial cell fate determination	1	3	0.333333	0.913192	0.451547	1	1	SMCA4_MOUSE
biological_process	GO:0060916	mesenchymal cell proliferation involved in lung development	1	4	0.25	0.922601	0.299113	1	1	TBX2_MOUSE
biological_process	GO:0061047	positive regulation of branching involved in lung morphogenesis	1	3	0.333333	0.913192	0.451547	1	1	BMP4_MOUSE
biological_process	GO:0070602	regulation of centromeric sister chromatid cohesion	1	2	0.5	0.847018	0.551069	1	1	AXIN2_MOUSE
biological_process	GO:0046459	short-chain fatty acid metabolic process	1	3	0.333333	0.760261	0.480152	1	1	ACOT9_MOUSE
biological_process	GO:0010265	SCF complex assembly	1	3	0.333333	0.913192	0.451547	1	1	CAND2_MOUSE
biological_process	GO:0031145	anaphase-promoting complex-dependent catabolic process	1	26	0.0384615	0.0370517	0.994526	1	1	APC1_MOUSE
biological_process	GO:0001773	myeloid dendritic cell activation	1	6	0.166667	0.527223	0.633819	1	1	HMGB1_MOUSE
molecular_function	GO:0097472	cyclin-dependent protein kinase activity	1	3	0.333333	0.488575	0.692621	1	1	CDK1_MOUSE
biological_process	GO:0023052	signaling	1	21	0.047619	0.439136	0.573316	1	1	Q3UGX2_MOUSE
biological_process	GO:1901620	regulation of smoothened signaling pathway involved in dorsal/ventral neural tube patterning	1	4	0.25	0.965565	0.122492	1	1	MKS1_MOUSE
biological_process	GO:0015833	peptide transport	1	5	0.2	0.154528	0.876238	1	1	ABCB9_MOUSE
molecular_function	GO:0120319	long-chain fatty acid omega-1 hydroxylase activity	1	3	0.333333	NA	NA	NA	NA	CP4F3_MOUSE
molecular_function	GO:0097243	flavonoid binding	1	3	0.333333	0.921483	0.432226	1	1	IP6K2_MOUSE
biological_process	GO:2000864	regulation of estradiol secretion	1	1	1	0.774792	0.632534	1	1	KDM5B_MOUSE
biological_process	GO:0002457	T cell antigen processing and presentation	1	5	0.2	0.494099	0.835056	1	1	KDM5D_MOUSE
biological_process	GO:1902466	positive regulation of histone H3-K27 trimethylation	1	3	0.333333	0.913192	0.451547	1	1	ASXL2_MOUSE
biological_process	GO:0070093	negative regulation of glucagon secretion	1	5	0.2	0.774792	0.632534	1	1	NUCB2_MOUSE
biological_process	GO:0032310	prostaglandin secretion	1	3	0.333333	0.495766	0.730729	1	1	MRP4_MOUSE
biological_process	GO:0032814	regulation of natural killer cell activation	1	4	0.25	0.499337	0.629333	1	1	DCA15_MOUSE
biological_process	GO:2000405	negative regulation of T cell migration	1	5	0.2	0.922601	0.299113	1	1	RIPR2_MOUSE
molecular_function	GO:0008192	RNA guanylyltransferase activity	1	1	1	0.982296	0.139329	1	1	MCE1_MOUSE
molecular_function	GO:0050355	triphosphatase activity	1	1	1	1	0.171941	1	1	MCE1_MOUSE
biological_process	GO:0030382	sperm mitochondrion organization	1	6	0.166667	0.700887	0.699219	1	1	NECT2_MOUSE
molecular_function	GO:0046624	sphingolipid transporter activity	1	3	0.333333	0.541025	0.693501	1	1	SPNS2_MOUSE
molecular_function	GO:0035033	histone deacetylase regulator activity	1	5	0.2	0.896686	0.345041	1	1	NCOR1_MOUSE
biological_process	GO:1901485	positive regulation of transcription factor catabolic process	1	5	0.2	0.774792	0.632534	1	1	FBXW8_MOUSE
biological_process	GO:0014820	tonic smooth muscle contraction	1	1	1	0.999163	0.00302577	1	1	MYLK_MOUSE
biological_process	GO:0003176	aortic valve development	1	7	0.142857	0.765298	0.399039	1	1	SUH_MOUSE
biological_process	GO:0003177	pulmonary valve development	1	5	0.2	0.985105	0.0434522	1	1	SUH_MOUSE
biological_process	GO:0003162	atrioventricular node development	1	2	0.5	0.774792	0.632534	1	1	NOTC1_MOUSE
biological_process	GO:0051891	positive regulation of cardioblast differentiation	1	7	0.142857	0.62829	0.753803	1	1	DHX36_MOUSE
biological_process	GO:0055005	ventricular cardiac myofibril assembly	1	3	0.333333	0.913192	0.451547	1	1	MEF2A_MOUSE
biological_process	GO:0060486	club cell differentiation	1	4	0.25	0.847018	0.551069	1	1	SUH_MOUSE
biological_process	GO:0001865	NK T cell differentiation	1	7	0.142857	0.971726	0.0932109	1	1	ZBT7B_MOUSE
biological_process	GO:0002408	myeloid dendritic cell chemotaxis	1	5	0.2	0.785969	0.505901	1	1	ARHG5_MOUSE
molecular_function	GO:0030292	protein tyrosine kinase inhibitor activity	1	3	0.333333	0.588236	0.778989	1	1	CEP43_MOUSE
biological_process	GO:0060711	labyrinthine layer development	1	13	0.0769231	0.77584	0.329564	1	1	BIRC6_MOUSE
biological_process	GO:0010956	negative regulation of calcidiol 1-monooxygenase activity	1	4	0.25	0.847018	0.551069	1	1	NFKB1_MOUSE
molecular_function	GO:0001848	complement binding	1	6	0.166667	0.216924	0.909618	1	1	CO4B_MOUSE
biological_process	GO:0000467	exonucleolytic trimming to generate mature 3'-end of 5.8S rRNA from tricistronic rRNA transcript (SSU-rRNA, 5.8S rRNA, LSU-rRNA)	1	11	0.0909091	0.380045	0.889496	1	1	EXOS9_MOUSE
biological_process	GO:1903670	regulation of sprouting angiogenesis	1	5	0.2	0.189731	0.90127	1	1	PP16B_MOUSE
cellular_component	GO:0030125	clathrin vesicle coat	1	9	0.111111	0.507742	0.64151	1	1	EPN3_MOUSE
biological_process	GO:0033623	regulation of integrin activation	1	3	0.333333	0.709157	0.504234	1	1	FARP2_MOUSE
biological_process	GO:0001547	antral ovarian follicle growth	1	4	0.25	0.434369	0.864992	1	1	GAS2_MOUSE
biological_process	GO:0071386	cellular response to corticosterone stimulus	1	3	0.333333	0.913192	0.451547	1	1	AT2B1_MOUSE
biological_process	GO:0001544	initiation of primordial ovarian follicle growth	1	2	0.5	0.967083	0.329968	1	1	GAS2_MOUSE
molecular_function	GO:0034057	RNA strand-exchange activity	1	2	0.5	0.97044	0.314323	1	1	IF4B_MOUSE
biological_process	GO:0048561	establishment of animal organ orientation	1	2	0.5	0.967083	0.329968	1	1	IRX4_MOUSE
biological_process	GO:0003374	dynamin family protein polymerization involved in mitochondrial fission	1	2	0.5	0.967083	0.329968	1	1	DNM1L_MOUSE
molecular_function	GO:1990595	mast cell secretagogue receptor activity	1	1	1	1	0.171941	1	1	MRGX2_MOUSE
biological_process	GO:0031448	positive regulation of fast-twitch skeletal muscle fiber contraction	1	3	0.333333	0.913192	0.451547	1	1	AT2A1_MOUSE
biological_process	GO:0014816	skeletal muscle satellite cell differentiation	1	5	0.2	0.434369	0.864992	1	1	SELN_MOUSE
biological_process	GO:0050920	regulation of chemotaxis	1	8	0.125	0.0136045	0.991381	1	1	UBP14_MOUSE
biological_process	GO:0034975	protein folding in endoplasmic reticulum	1	8	0.125	0.558959	0.798484	1	1	DNJC3_MOUSE
biological_process	GO:0071034	CUT catabolic process	1	4	0.25	0.847018	0.551069	1	1	RRP44_MOUSE
biological_process	GO:0071035	nuclear polyadenylation-dependent rRNA catabolic process	1	6	0.166667	0.700887	0.699219	1	1	EXOS9_MOUSE
biological_process	GO:0071038	nuclear polyadenylation-dependent tRNA catabolic process	1	6	0.166667	0.700887	0.699219	1	1	EXOS9_MOUSE
biological_process	GO:0034475	U4 snRNA 3'-end processing	1	8	0.125	0.558959	0.798484	1	1	EXOS9_MOUSE
cellular_component	GO:0038038	G protein-coupled receptor homodimeric complex	1	1	1	1	0.174663	1	1	GRM1_MOUSE
molecular_function	GO:0098872	G protein-coupled neurotransmitter receptor activity involved in regulation of postsynaptic cytosolic calcium ion concentration	1	1	1	1	0.171941	1	1	GRM1_MOUSE
molecular_function	GO:1990599	3' overhang single-stranded DNA endodeoxyribonuclease activity	1	2	0.5	0.97044	0.314323	1	1	ERCC1_MOUSE
biological_process	GO:0006296	nucleotide-excision repair, DNA incision, 5'-to lesion	1	3	0.333333	0.913192	0.451547	1	1	ERCC1_MOUSE
biological_process	GO:0035166	post-embryonic hemopoiesis	1	9	0.111111	0.494099	0.835056	1	1	ERCC1_MOUSE
biological_process	GO:0006949	syncytium formation	1	2	0.5	0.510581	0.604912	1	1	ERCC1_MOUSE
molecular_function	GO:0033300	dehydroascorbic acid transmembrane transporter activity	1	6	0.166667	0.724024	0.677651	1	1	GTR2_MOUSE
biological_process	GO:0070837	dehydroascorbic acid transport	1	6	0.166667	0.700887	0.699219	1	1	GTR2_MOUSE
cellular_component	GO:0070652	HAUS complex	1	13	0.0769231	0.309242	0.917585	1	1	Q6NV99_MOUSE
biological_process	GO:1902938	regulation of intracellular calcium activated chloride channel activity	1	2	0.5	0.994029	0.0868082	1	1	GRM5_MOUSE
biological_process	GO:0006448	regulation of translational elongation	1	2	0.5	0.95785	0.0946319	1	1	GRM5_MOUSE
biological_process	GO:0001949	sebaceous gland cell differentiation	1	3	0.333333	0.913192	0.451547	1	1	GSDA3_MOUSE
biological_process	GO:0040036	regulation of fibroblast growth factor receptor signaling pathway	1	5	0.2	0.155748	0.932675	1	1	SULF1_MOUSE
biological_process	GO:0051174	regulation of phosphorus metabolic process	1	3	0.333333	1	1.37962e-07	1	0	FGFR4_MOUSE
biological_process	GO:0048320	axial mesoderm formation	1	2	0.5	0.913192	0.451547	1	1	AXIN1_MOUSE
biological_process	GO:1901491	negative regulation of lymphangiogenesis	1	4	0.25	0.847018	0.551069	1	1	VASH1_MOUSE
biological_process	GO:0097176	epoxide metabolic process	1	4	0.25	0.700887	0.699219	1	1	HYES_MOUSE
cellular_component	GO:0098554	cytoplasmic side of endoplasmic reticulum membrane	1	3	0.333333	0.547001	0.730384	1	1	PTN1_MOUSE
biological_process	GO:2000465	regulation of glycogen (starch) synthase activity	1	2	0.5	0.558959	0.798484	1	1	PPR3F_MOUSE
biological_process	GO:0032535	regulation of cellular component size	1	2	0.5	1	2.08527e-09	1	0	INF2_MOUSE
biological_process	GO:0060363	cranial suture morphogenesis	1	5	0.2	0.434369	0.864992	1	1	BMP4_MOUSE
biological_process	GO:1902164	positive regulation of DNA damage response, signal transduction by p53 class mediator resulting in transcription of p21 class mediator	1	3	0.333333	0.913192	0.451547	1	1	Z385A_MOUSE
biological_process	GO:0010037	response to carbon dioxide	1	4	0.25	0.774792	0.632534	1	1	B3AT_MOUSE
cellular_component	GO:0043265	ectoplasm	1	1	1	1	0.174663	1	1	GYS2_MOUSE
cellular_component	GO:0099544	perisynaptic space	1	4	0.25	0.856802	0.536009	1	1	GRIA1_MOUSE
biological_process	GO:0071242	cellular response to ammonium ion	1	6	0.166667	0.700887	0.699219	1	1	GRIA1_MOUSE
biological_process	GO:0038110	interleukin-2-mediated signaling pathway	1	3	0.333333	0.979366	0.152982	1	1	IL2RB_MOUSE
biological_process	GO:0002731	negative regulation of dendritic cell cytokine production	1	1	1	0.967083	0.329968	1	1	JAK3_MOUSE
biological_process	GO:0045221	negative regulation of FasL production	1	1	1	1	0.181442	1	1	JAK3_MOUSE
biological_process	GO:0070232	regulation of T cell apoptotic process	1	4	0.25	0.441232	0.709309	1	1	JAK3_MOUSE
biological_process	GO:0070672	response to interleukin-15	1	2	0.5	0.993254	0.0407928	1	1	JAK3_MOUSE
biological_process	GO:0070669	response to interleukin-2	1	3	0.333333	0.976231	0.117621	1	1	JAK3_MOUSE
biological_process	GO:0070670	response to interleukin-4	1	4	0.25	0.896731	0.193386	1	1	JAK3_MOUSE
biological_process	GO:0071104	response to interleukin-9	1	2	0.5	0.967083	0.329968	1	1	JAK3_MOUSE
biological_process	GO:0002291	T cell activation via T cell receptor contact with antigen bound to MHC molecule on antigen presenting cell	1	5	0.2	0.380045	0.889496	1	1	AB1IP_MOUSE
biological_process	GO:0014728	regulation of the force of skeletal muscle contraction	1	3	0.333333	0.913192	0.451547	1	1	MYH7_MOUSE
biological_process	GO:0140014	mitotic nuclear division	1	3	0.333333	1	2.96749e-10	1	0	UBP16_MOUSE
biological_process	GO:0046060	dATP metabolic process	1	4	0.25	0.62829	0.753803	1	1	OGA_MOUSE
molecular_function	GO:0001010	RNA polymerase II sequence-specific DNA-binding transcription factor recruiting activity	1	2	0.5	0.97044	0.314323	1	1	NANOG_MOUSE
biological_process	GO:0031077	post-embryonic camera-type eye development	1	5	0.2	0.909529	0.266985	1	1	BC11B_MOUSE
biological_process	GO:0120222	regulation of blastocyst development	1	4	0.25	0.847018	0.551069	1	1	TTLL4_MOUSE
biological_process	GO:0048808	male genitalia morphogenesis	1	5	0.2	0.774792	0.632534	1	1	SYCP2_MOUSE
biological_process	GO:0051147	regulation of muscle cell differentiation	1	6	0.166667	0.918156	0.115244	1	1	SPT6H_MOUSE
biological_process	GO:1990646	cellular response to prolactin	1	2	0.5	0.967083	0.329968	1	1	F8WID3_MOUSE
biological_process	GO:0007567	parturition	1	6	0.166667	0.519848	0.751281	1	1	NRK_MOUSE
biological_process	GO:0021801	cerebral cortex radial glia-guided migration	1	3	0.333333	0.898776	0.206088	1	1	RTN4_MOUSE
molecular_function	GO:1990984	tRNA demethylase activity	1	2	0.5	0.97044	0.314323	1	1	FTO_MOUSE
biological_process	GO:0035552	oxidative single-stranded DNA demethylation	1	8	0.125	0.558959	0.798484	1	1	FTO_MOUSE
biological_process	GO:0042245	RNA repair	1	4	0.25	0.847018	0.551069	1	1	FTO_MOUSE
biological_process	GO:0036090	cleavage furrow ingression	1	1	1	0.967083	0.329968	1	1	ALKB4_MOUSE
biological_process	GO:1902253	regulation of intrinsic apoptotic signaling pathway by p53 class mediator	1	2	0.5	0.986652	0.032224	1	1	ANKR2_MOUSE
molecular_function	GO:0033699	DNA 5'-adenosine monophosphate hydrolase activity	1	1	1	1	0.171941	1	1	APTX_MOUSE
molecular_function	GO:0120108	DNA-3'-diphospho-5'-guanosine diphosphatase	1	1	1	1	0.171941	1	1	APTX_MOUSE
molecular_function	GO:0008967	phosphoglycolate phosphatase activity	1	2	0.5	0.97044	0.314323	1	1	APTX_MOUSE
molecular_function	GO:1990165	single-strand break-containing DNA binding	1	1	1	1	0.171941	1	1	APTX_MOUSE
biological_process	GO:1903445	protein transport from ciliary membrane to plasma membrane	1	3	0.333333	0.913192	0.451547	1	1	RIPL1_MOUSE
biological_process	GO:0021800	cerebral cortex tangential migration	1	4	0.25	0.936909	0.214031	1	1	ARX_MOUSE
biological_process	GO:0072148	epithelial cell fate commitment	1	3	0.333333	0.977058	0.0717352	1	1	ARX_MOUSE
biological_process	GO:0044241	lipid digestion	1	4	0.25	0.303245	0.883954	1	1	ARX_MOUSE
molecular_function	GO:0070053	thrombospondin receptor activity	1	10	0.1	0.466265	0.848473	1	1	SDC4_MOUSE
biological_process	GO:0046649	lymphocyte activation	1	3	0.333333	0.00123012	0.999067	0.803	1	CAR11_MOUSE
biological_process	GO:1903892	negative regulation of ATF6-mediated unfolded protein response	1	3	0.333333	0.913192	0.451547	1	1	WFS1_MOUSE
biological_process	GO:1903699	tarsal gland development	1	2	0.5	0.967083	0.329968	1	1	ASH1L_MOUSE
biological_process	GO:1903709	uterine gland development	1	1	1	1	0.181442	1	1	ASH1L_MOUSE
molecular_function	GO:0005136	interleukin-4 receptor binding	1	4	0.25	0.860671	0.529859	1	1	E9Q6K3_MOUSE
biological_process	GO:2000426	negative regulation of apoptotic cell clearance	1	2	0.5	0.967083	0.329968	1	1	HMGB1_MOUSE
biological_process	GO:1902216	positive regulation of interleukin-4-mediated signaling pathway	1	2	0.5	0.967083	0.329968	1	1	PAR14_MOUSE
molecular_function	GO:0005313	L-glutamate transmembrane transporter activity	1	14	0.0714286	0.27836	0.928779	1	1	VGLU1_MOUSE
molecular_function	GO:0019777	Atg12 transferase activity	1	2	0.5	0.97044	0.314323	1	1	ATG3_MOUSE
biological_process	GO:0032268	regulation of cellular protein metabolic process	1	8	0.125	1	1.97188e-16	1	0	SSH1_MOUSE
biological_process	GO:0009826	unidimensional cell growth	1	3	0.333333	0.700887	0.699219	1	1	CADM1_MOUSE
biological_process	GO:0098943	neurotransmitter receptor transport, postsynaptic endosome to lysosome	1	7	0.142857	0.62829	0.753803	1	1	AP3D1_MOUSE
cellular_component	GO:0099573	glutamatergic postsynaptic density	1	2	0.5	0.969497	0.318823	1	1	CABP1_MOUSE
cellular_component	GO:0044280	subplasmalemmal coating	1	1	1	1	0.174663	1	1	CABP1_MOUSE
molecular_function	GO:0031800	type 3 metabotropic glutamate receptor binding	1	5	0.2	0.793526	0.610705	1	1	CABP1_MOUSE
biological_process	GO:0010651	negative regulation of cell communication by electrical coupling	1	1	1	1	0.0329166	1	1	CABP1_MOUSE
biological_process	GO:1905539	regulation of postsynapse to nucleus signaling pathway	1	1	1	1	0.181442	1	1	CABP1_MOUSE
biological_process	GO:0003226	right ventricular compact myocardium morphogenesis	1	1	1	1	0.181442	1	1	CHD7_MOUSE
biological_process	GO:0050942	positive regulation of pigment cell differentiation	1	2	0.5	0.959207	0.163717	1	1	BL1S6_MOUSE
biological_process	GO:1905232	cellular response to L-glutamate	1	7	0.142857	0.62829	0.753803	1	1	Q5STS9_MOUSE
biological_process	GO:0042136	neurotransmitter biosynthetic process	1	7	0.142857	0.248719	0.939408	1	1	DGLA_MOUSE
biological_process	GO:1904030	negative regulation of cyclin-dependent protein kinase activity	1	5	0.2	0.76087	0.390938	1	1	CDN1C_MOUSE
biological_process	GO:1902746	regulation of lens fiber cell differentiation	1	2	0.5	0.733015	0.565631	1	1	CDN1C_MOUSE
cellular_component	GO:0099617	matrix side of mitochondrial inner membrane	1	4	0.25	0.856802	0.536009	1	1	DMD_MOUSE
biological_process	GO:0060857	establishment of glial blood-brain barrier	1	2	0.5	0.967083	0.329968	1	1	DMD_MOUSE
biological_process	GO:0021629	olfactory nerve structural organization	1	1	1	1	0.181442	1	1	DMD_MOUSE
biological_process	GO:0090287	regulation of cellular response to growth factor stimulus	1	1	1	0.975375	0.0331745	1	1	DMD_MOUSE
biological_process	GO:0090257	regulation of muscle system process	1	2	0.5	1	2.01963e-18	1	0	DMD_MOUSE
biological_process	GO:0014809	regulation of skeletal muscle contraction by regulation of release of sequestered calcium ion	1	2	0.5	0.967083	0.329968	1	1	DMD_MOUSE
molecular_function	GO:0050780	dopamine receptor binding	1	2	0.5	0.9888	0.0302265	1	1	DJC14_MOUSE
biological_process	GO:0061144	alveolar secondary septum development	1	3	0.333333	0.913192	0.451547	1	1	FGFR4_MOUSE
biological_process	GO:0060528	secretory columnal luminar epithelial cell differentiation involved in prostate glandular acinus development	1	4	0.25	0.847018	0.551069	1	1	NOTC1_MOUSE
molecular_function	GO:0017178	diphthine-ammonia ligase activity	1	1	1	1	0.171941	1	1	DPH6_MOUSE
molecular_function	GO:0035240	dopamine binding	1	7	0.142857	0.654959	0.733086	1	1	DRD5_MOUSE
molecular_function	GO:0004952	dopamine neurotransmitter receptor activity	1	5	0.2	0.654959	0.733086	1	1	DRD5_MOUSE
molecular_function	GO:0001588	dopamine neurotransmitter receptor activity, coupled via Gs	1	2	0.5	0.97044	0.314323	1	1	DRD5_MOUSE
biological_process	GO:0001994	norepinephrine-epinephrine vasoconstriction involved in regulation of systemic arterial blood pressure	1	3	0.333333	0.913192	0.451547	1	1	DRD5_MOUSE
biological_process	GO:0045924	regulation of female receptivity	1	1	1	0.67883	0.619955	1	1	DRD5_MOUSE
molecular_function	GO:0051718	DNA (cytosine-5-)-methyltransferase activity, acting on CpG substrates	1	3	0.333333	0.921483	0.432226	1	1	DNMT1_MOUSE
biological_process	GO:0032877	positive regulation of DNA endoreduplication	1	2	0.5	0.967083	0.329968	1	1	E2F7_MOUSE
molecular_function	GO:1990948	ubiquitin ligase inhibitor activity	1	10	0.1	0.466265	0.848473	1	1	FBX5_MOUSE
biological_process	GO:0032876	negative regulation of DNA endoreduplication	1	1	1	1	0.181442	1	1	FBX5_MOUSE
biological_process	GO:2001021	negative regulation of response to DNA damage stimulus	1	1	1	0.999514	0.00108593	1	0.986	FBX5_MOUSE
biological_process	GO:1904667	negative regulation of ubiquitin protein ligase activity	1	11	0.0909091	0.380045	0.889496	1	1	FBX5_MOUSE
biological_process	GO:1905322	positive regulation of mesenchymal stem cell migration	1	4	0.25	0.847018	0.551069	1	1	FBX5_MOUSE
molecular_function	GO:0035877	death effector domain binding	1	4	0.25	0.860671	0.529859	1	1	NOL3_MOUSE
molecular_function	GO:0005004	GPI-linked ephrin receptor activity	1	9	0.111111	0.52509	0.816999	1	1	EPHA7_MOUSE
biological_process	GO:0098773	skin epidermis development	1	4	0.25	0.262419	0.814175	1	1	AP3B1_MOUSE
biological_process	GO:0006418	tRNA aminoacylation for protein translation	1	20	0.05	0.000379321	0.999883	0.386	1	SYMC_MOUSE
biological_process	GO:0051464	positive regulation of cortisol secretion	1	5	0.2	0.774792	0.632534	1	1	GHRL_MOUSE
cellular_component	GO:1990917	ooplasm	1	1	1	1	0.174663	1	1	HS90B_MOUSE
biological_process	GO:1901389	negative regulation of transforming growth factor beta activation	1	1	1	1	0.181442	1	1	HS90B_MOUSE
biological_process	GO:1901666	positive regulation of NAD+ ADP-ribosyltransferase activity	1	3	0.333333	0.913192	0.451547	1	1	HMGN1_MOUSE
biological_process	GO:0040034	regulation of development, heterochronic	1	2	0.5	0.802126	0.428635	1	1	HMGN1_MOUSE
biological_process	GO:0070741	response to interleukin-6	1	5	0.2	0.756567	0.376418	1	1	PCKGC_MOUSE
cellular_component	GO:0043529	GET complex	1	3	0.333333	0.919143	0.437806	1	1	GET3_MOUSE
molecular_function	GO:0050613	delta14-sterol reductase activity	1	2	0.5	0.97044	0.314323	1	1	LBR_MOUSE
molecular_function	GO:0016627	oxidoreductase activity, acting on the CH-CH group of donors	1	17	0.0588235	1.16735e-06	1	0	1	LBR_MOUSE
biological_process	GO:0043969	histone H2B acetylation	1	3	0.333333	0.847018	0.551069	1	1	EP300_MOUSE
biological_process	GO:0090239	regulation of histone H4 acetylation	1	2	0.5	0.672012	0.575819	1	1	IWS1_MOUSE
biological_process	GO:0072423	response to DNA damage checkpoint signaling	1	2	0.5	0.882379	0.37171	1	1	SMC1A_MOUSE
biological_process	GO:0003229	ventricular cardiac muscle tissue development	1	6	0.166667	0.995268	0.00922496	1	1	IASPP_MOUSE
molecular_function	GO:0003919	FMN adenylyltransferase activity	1	1	1	1	0.171941	1	1	FAD1_MOUSE
biological_process	GO:0006747	FAD biosynthetic process	1	1	1	1	0.181442	1	1	FAD1_MOUSE
biological_process	GO:0090177	establishment of planar polarity involved in neural tube closure	1	2	0.5	0.783483	0.417651	1	1	VANG2_MOUSE
biological_process	GO:1903780	negative regulation of cardiac conduction	1	1	1	1	0.181442	1	1	CXD3_MOUSE
biological_process	GO:1901845	negative regulation of cell communication by electrical coupling involved in cardiac conduction	1	1	1	1	0.181442	1	1	CXD3_MOUSE
biological_process	GO:0000303	response to superoxide	1	5	0.2	0.0717465	0.987799	1	1	ERCC6_MOUSE
molecular_function	GO:0140069	histone butyryltransferase activity	1	1	1	1	0.171941	1	1	EP300_MOUSE
molecular_function	GO:0140068	histone crotonyltransferase activity	1	1	1	1	0.171941	1	1	EP300_MOUSE
molecular_function	GO:0120301	histone lactyltransferase activity	1	1	1	1	0.171941	1	1	EP300_MOUSE
molecular_function	GO:0106226	peptide 2-hydroxyisobutyryltransferase activity	1	1	1	1	0.171941	1	1	EP300_MOUSE
molecular_function	GO:0140065	peptide butyryltransferase activity	1	1	1	1	0.171941	1	1	EP300_MOUSE
molecular_function	GO:0061920	protein propionyltransferase activity	1	1	1	1	0.171941	1	1	EP300_MOUSE
biological_process	GO:0002209	behavioral defense response	1	2	0.5	0.812039	0.285776	1	1	EP300_MOUSE
biological_process	GO:0097043	histone H3-K56 acetylation	1	3	0.333333	0.913192	0.451547	1	1	EP300_MOUSE
biological_process	GO:0006475	internal protein amino acid acetylation	1	1	1	1	3.08495e-08	1	0	EP300_MOUSE
biological_process	GO:0140067	peptidyl-lysine butyrylation	1	1	1	1	0.181442	1	1	EP300_MOUSE
biological_process	GO:0140066	peptidyl-lysine crotonylation	1	1	1	0.967083	0.329968	1	1	EP300_MOUSE
biological_process	GO:0061921	peptidyl-lysine propionylation	1	1	1	1	0.181442	1	1	EP300_MOUSE
biological_process	GO:0006990	positive regulation of transcription from RNA polymerase II promoter involved in unfolded protein response	1	4	0.25	0.847018	0.551069	1	1	EP300_MOUSE
biological_process	GO:0036268	swimming	1	1	1	1	0.181442	1	1	EP300_MOUSE
biological_process	GO:1903181	positive regulation of dopamine biosynthetic process	1	3	0.333333	0.913192	0.451547	1	1	EPAS1_MOUSE
biological_process	GO:0051919	positive regulation of fibrinolysis	1	4	0.25	0.847018	0.551069	1	1	PLMN_MOUSE
biological_process	GO:0006684	sphingomyelin metabolic process	1	5	0.2	0.415415	0.789583	1	1	NSMA5_MOUSE
biological_process	GO:0036032	neural crest cell delamination	1	1	1	1	0.181442	1	1	CYTSA_MOUSE
molecular_function	GO:0004530	deoxyribonuclease I activity	1	5	0.2	0.793526	0.610705	1	1	DICER_MOUSE
biological_process	GO:0072178	nephric duct morphogenesis	1	5	0.2	0.624618	0.66887	1	1	EPHA7_MOUSE
cellular_component	GO:0035363	histone locus body	1	4	0.25	0.856802	0.536009	1	1	ICE1_MOUSE
biological_process	GO:0051293	establishment of spindle localization	1	6	0.166667	0.99341	0.0145649	1	1	DYHC1_MOUSE
biological_process	GO:0060019	radial glial cell differentiation	1	6	0.166667	0.248719	0.939408	1	1	AFAD_MOUSE
biological_process	GO:0003207	cardiac chamber formation	1	3	0.333333	0.519848	0.751281	1	1	NOTC1_MOUSE
biological_process	GO:0072011	glomerular endothelium development	1	4	0.25	0.774792	0.632534	1	1	CD34_MOUSE
biological_process	GO:0051307	meiotic chromosome separation	1	2	0.5	0.898776	0.206088	1	1	CNDD3_MOUSE
molecular_function	GO:0000014	single-stranded DNA endodeoxyribonuclease activity	1	8	0.125	0.809244	0.47491	1	1	CTIP_MOUSE
biological_process	GO:0090080	positive regulation of MAPKKK cascade by fibroblast growth factor receptor signaling pathway	1	6	0.166667	0.700887	0.699219	1	1	KLOTB_MOUSE
biological_process	GO:0060180	female mating behavior	1	2	0.5	0.906789	0.239739	1	1	PRGR_MOUSE
molecular_function	GO:0004367	glycerol-3-phosphate dehydrogenase [NAD+] activity	1	4	0.25	0.860671	0.529859	1	1	D3Z0L6_MOUSE
biological_process	GO:2001113	negative regulation of cellular response to hepatocyte growth factor stimulus	1	1	1	1	0.181442	1	1	ATS12_MOUSE
biological_process	GO:1902203	negative regulation of hepatocyte growth factor receptor signaling pathway	1	1	1	1	0.181442	1	1	ATS12_MOUSE
biological_process	GO:0030167	proteoglycan catabolic process	1	1	1	0.700887	0.699219	1	1	ATS12_MOUSE
cellular_component	GO:0036409	histone H3-K14 acetyltransferase complex	1	2	0.5	0.969497	0.318823	1	1	BRD1_MOUSE
biological_process	GO:2000287	positive regulation of myotome development	1	1	1	1	0.181442	1	1	DMRT2_MOUSE
biological_process	GO:0007386	compartment pattern specification	1	4	0.25	0.847018	0.551069	1	1	NOTC1_MOUSE
biological_process	GO:0022406	membrane docking	1	1	1	0.999945	0.000134827	1	0.373	CHP1_MOUSE
biological_process	GO:0060050	positive regulation of protein glycosylation	1	3	0.333333	0.882379	0.37171	1	1	CHP1_MOUSE
biological_process	GO:0006903	vesicle targeting	1	7	0.142857	0.990611	0.0195101	1	1	CHP1_MOUSE
biological_process	GO:0070173	regulation of enamel mineralization	1	2	0.5	0.959207	0.163717	1	1	DICER_MOUSE
cellular_component	GO:0120205	photoreceptor proximal connecting cilium	1	1	1	1	0.174663	1	1	CE290_MOUSE
biological_process	GO:0097711	ciliary basal body-plasma membrane docking	1	1	1	1	0.181442	1	1	CE290_MOUSE
molecular_function	GO:0034191	apolipoprotein A-I receptor binding	1	4	0.25	0.860671	0.529859	1	1	NR1H2_MOUSE
biological_process	GO:0035088	establishment or maintenance of apical/basal cell polarity	1	3	0.333333	0.969994	0.0575771	1	1	EZRI_MOUSE
biological_process	GO:0099563	modification of synaptic structure	1	5	0.2	0.998316	0.00498863	1	1	REST_MOUSE
biological_process	GO:0045023	G0 to G1 transition	1	2	0.5	0.880209	0.283357	1	1	F8WID3_MOUSE
cellular_component	GO:0019908	nuclear cyclin-dependent protein kinase holoenzyme complex	1	3	0.333333	0.976275	0.0815381	1	1	BCCIP_MOUSE
cellular_component	GO:0071942	XPC complex	1	3	0.333333	0.919143	0.437806	1	1	XPC_MOUSE
molecular_function	GO:0097003	adipokinetic hormone receptor activity	1	4	0.25	0.860671	0.529859	1	1	PAQR1_MOUSE
cellular_component	GO:0042599	lamellar body	1	4	0.25	0.408883	0.824167	1	1	ABCA3_MOUSE
molecular_function	GO:0035594	ganglioside binding	1	1	1	0.724024	0.677651	1	1	CLIP3_MOUSE
biological_process	GO:0002926	tRNA wobble base 5-methoxycarbonylmethyl-2-thiouridinylation	1	2	0.5	0.967083	0.329968	1	1	ELP1_MOUSE
biological_process	GO:0010750	positive regulation of nitric oxide mediated signal transduction	1	3	0.333333	0.913192	0.451547	1	1	F8VQK3_MOUSE
biological_process	GO:0070445	regulation of oligodendrocyte progenitor proliferation	1	5	0.2	0.841466	0.375382	1	1	AFAD_MOUSE
biological_process	GO:0001866	NK T cell proliferation	1	3	0.333333	0.909529	0.266985	1	1	IL15_MOUSE
molecular_function	GO:0047619	acylcarnitine hydrolase activity	1	1	1	1	0.171941	1	1	EST2C_MOUSE
biological_process	GO:0036333	hepatocyte homeostasis	1	2	0.5	0.967083	0.329968	1	1	EZH2_MOUSE
biological_process	GO:1904772	response to tetrachloromethane	1	5	0.2	0.774792	0.632534	1	1	EZH2_MOUSE
biological_process	GO:0071042	nuclear polyadenylation-dependent mRNA catabolic process	1	4	0.25	0.847018	0.551069	1	1	EXOS9_MOUSE
biological_process	GO:0034473	U1 snRNA 3'-end processing	1	3	0.333333	0.913192	0.451547	1	1	EXOS9_MOUSE
biological_process	GO:0034476	U5 snRNA 3'-end processing	1	3	0.333333	0.913192	0.451547	1	1	EXOS9_MOUSE
biological_process	GO:0009191	ribonucleoside diphosphate catabolic process	1	3	0.333333	0.33113	0.909553	1	1	NUDT5_MOUSE
biological_process	GO:0051280	negative regulation of release of sequestered calcium ion into cytosol	1	7	0.142857	0.672012	0.575819	1	1	TRDN_MOUSE
cellular_component	GO:0036457	keratohyalin granule	1	4	0.25	0.856802	0.536009	1	1	FILA2_MOUSE
cellular_component	GO:0098835	presynaptic endocytic zone membrane	1	8	0.125	0.457005	0.853379	1	1	DNM1L_MOUSE
biological_process	GO:0031952	regulation of protein autophosphorylation	1	8	0.125	0.851694	0.222844	1	1	EPHA7_MOUSE
biological_process	GO:0016556	mRNA modification	1	8	0.125	0.567582	0.586087	1	1	ABEC2_MOUSE
biological_process	GO:0032764	negative regulation of mast cell cytokine production	1	2	0.5	0.967083	0.329968	1	1	HMOX1_MOUSE
biological_process	GO:0030834	regulation of actin filament depolymerization	1	2	0.5	1	1.16777e-06	1	0.003	3BP1_MOUSE
molecular_function	GO:0015079	potassium ion transmembrane transporter activity	1	3	0.333333	0.900723	0.12605	1	1	S12A6_MOUSE
biological_process	GO:0071241	cellular response to inorganic substance	1	3	0.333333	0.935551	0.0863313	1	1	ADCYA_MOUSE
biological_process	GO:0035590	purinergic nucleotide receptor signaling pathway	1	4	0.25	0.716643	0.529351	1	1	P2RX7_MOUSE
biological_process	GO:0021679	cerebellar molecular layer development	1	1	1	0.994029	0.0868082	1	1	CAC1A_MOUSE
biological_process	GO:0021590	cerebellum maturation	1	1	1	0.979366	0.152982	1	1	CAC1A_MOUSE
biological_process	GO:0032353	negative regulation of hormone biosynthetic process	1	1	1	0.949593	0.158534	1	1	CAC1A_MOUSE
biological_process	GO:0031335	regulation of sulfur amino acid metabolic process	1	1	1	0.913192	0.451547	1	1	CAC1A_MOUSE
cellular_component	GO:0034363	intermediate-density lipoprotein particle	1	6	0.166667	0.717414	0.683955	1	1	A4_MOUSE
biological_process	GO:0032489	regulation of Cdc42 protein signal transduction	1	8	0.125	0.558959	0.798484	1	1	RBP1_MOUSE
biological_process	GO:2000209	regulation of anoikis	1	1	1	0.973568	0.0686523	1	1	AN13C_MOUSE
cellular_component	GO:0030119	AP-type membrane coat adaptor complex	1	8	0.125	0.981637	0.0346381	1	1	AP5B1_MOUSE
biological_process	GO:0060297	regulation of sarcomere organization	1	4	0.25	0.434369	0.864992	1	1	AKP13_MOUSE
molecular_function	GO:0106138	Sec61 translocon complex binding	1	1	1	1	0.171941	1	1	CFTR_MOUSE
biological_process	GO:2000077	negative regulation of type B pancreatic cell development	1	1	1	1	0.181442	1	1	CFTR_MOUSE
biological_process	GO:1902161	positive regulation of cyclic nucleotide-gated ion channel activity	1	1	1	1	0.181442	1	1	CFTR_MOUSE
biological_process	GO:1904446	positive regulation of establishment of Sertoli cell barrier	1	2	0.5	0.967083	0.329968	1	1	CFTR_MOUSE
biological_process	GO:1902943	positive regulation of voltage-gated chloride channel activity	1	2	0.5	0.967083	0.329968	1	1	CFTR_MOUSE
biological_process	GO:0036253	response to amiloride	1	1	1	0.995371	0.0446426	1	1	CFTR_MOUSE
biological_process	GO:1901202	negative regulation of extracellular matrix assembly	1	1	1	1	0.181442	1	1	ANTR1_MOUSE
biological_process	GO:0060312	regulation of blood vessel remodeling	1	3	0.333333	0.909529	0.266985	1	1	VGFR3_MOUSE
biological_process	GO:0033089	positive regulation of T cell differentiation in thymus	1	12	0.0833333	0.33113	0.909553	1	1	ZN609_MOUSE
cellular_component	GO:0031095	platelet dense tubular network membrane	1	2	0.5	0.969497	0.318823	1	1	DEMA_MOUSE
biological_process	GO:0072138	mesenchymal cell proliferation involved in ureteric bud development	1	3	0.333333	0.913192	0.451547	1	1	BMP4_MOUSE
biological_process	GO:0035483	gastric emptying	1	5	0.2	0.62829	0.753803	1	1	GHRL_MOUSE
biological_process	GO:2001014	regulation of skeletal muscle cell differentiation	1	8	0.125	0.0717465	0.987799	1	1	KLH41_MOUSE
biological_process	GO:1905898	positive regulation of response to endoplasmic reticulum stress	1	2	0.5	0.806614	0.324108	1	1	A4_MOUSE
biological_process	GO:0010966	regulation of phosphate transport	1	4	0.25	0.33113	0.909553	1	1	FGFR4_MOUSE
biological_process	GO:0048254	snoRNA localization	1	5	0.2	0.774792	0.632534	1	1	NOP58_MOUSE
biological_process	GO:0090272	negative regulation of fibroblast growth factor production	1	5	0.2	0.774792	0.632534	1	1	FGFR4_MOUSE
biological_process	GO:0070640	vitamin D3 metabolic process	1	3	0.333333	0.700887	0.699219	1	1	FGFR4_MOUSE
biological_process	GO:1901842	negative regulation of high voltage-gated calcium channel activity	1	8	0.125	0.558959	0.798484	1	1	DYSF_MOUSE
molecular_function	GO:0005230	extracellular ligand-gated ion channel activity	1	20	0.05	0.276718	0.793781	1	1	Q8BQW9_MOUSE
biological_process	GO:0097374	sensory neuron axon guidance	1	3	0.333333	0.913192	0.451547	1	1	GBX1_MOUSE
cellular_component	GO:0031680	G-protein beta/gamma-subunit complex	1	2	0.5	0.969497	0.318823	1	1	PLCB2_MOUSE
biological_process	GO:0000301	retrograde transport, vesicle recycling within Golgi	1	9	0.111111	0.494099	0.835056	1	1	GOGA5_MOUSE
biological_process	GO:1990911	response to psychosocial stress	1	3	0.333333	0.913192	0.451547	1	1	KPCG_MOUSE
biological_process	GO:0008356	asymmetric cell division	1	8	0.125	0.996974	0.00961607	1	1	GOGA2_MOUSE
cellular_component	GO:0097209	epidermal lamellar body	1	5	0.2	0.788196	0.61706	1	1	Q148R4_MOUSE
biological_process	GO:0043000	Golgi to plasma membrane CFTR protein transport	1	2	0.5	0.700887	0.699219	1	1	SC16A_MOUSE
biological_process	GO:0072740	cellular response to anisomycin	1	3	0.333333	0.913192	0.451547	1	1	MK13_MOUSE
biological_process	GO:1905642	negative regulation of DNA methylation	1	2	0.5	0.967083	0.329968	1	1	KMT2A_MOUSE
biological_process	GO:0071440	regulation of histone H3-K14 acetylation	1	1	1	0.988114	0.0773986	1	1	KMT2A_MOUSE
biological_process	GO:2000615	regulation of histone H3-K9 acetylation	1	2	0.5	0.841466	0.375382	1	1	KMT2A_MOUSE
molecular_function	GO:0030343	vitamin D3 25-hydroxylase activity	1	11	0.0909091	0.412142	0.874534	1	1	D3YYZ0_MOUSE
molecular_function	GO:0102033	long-chain fatty acid omega-hydroxylase activity	1	5	0.2	0.793526	0.610705	1	1	CP4F3_MOUSE
biological_process	GO:1901534	positive regulation of hematopoietic progenitor cell differentiation	1	3	0.333333	0.955357	0.225208	1	1	DHX36_MOUSE
biological_process	GO:1902064	regulation of transcription from RNA polymerase II promoter involved in spermatogenesis	1	1	1	1	0.181442	1	1	DHX36_MOUSE
biological_process	GO:0007223	Wnt signaling pathway, calcium modulating pathway	1	4	0.25	0.847018	0.551069	1	1	ROR2_MOUSE
biological_process	GO:0036514	dopaminergic neuron axon guidance	1	3	0.333333	0.700887	0.699219	1	1	VANG2_MOUSE
biological_process	GO:1904938	planar cell polarity pathway involved in axon guidance	1	6	0.166667	0.700887	0.699219	1	1	VANG2_MOUSE
biological_process	GO:0036515	serotonergic neuron axon guidance	1	3	0.333333	0.847018	0.551069	1	1	VANG2_MOUSE
biological_process	GO:0042701	progesterone secretion	1	2	0.5	0.700887	0.699219	1	1	INHBA_MOUSE
biological_process	GO:2000314	negative regulation of fibroblast growth factor receptor signaling pathway involved in neural plate anterior/posterior pattern formation	1	2	0.5	0.967083	0.329968	1	1	OFD1_MOUSE
biological_process	GO:0008595	anterior/posterior axis specification, embryo	1	7	0.142857	0.966481	0.0882922	1	1	TASOR_MOUSE
biological_process	GO:0042595	behavioral response to starvation	1	2	0.5	0.967083	0.329968	1	1	SIR1_MOUSE
cellular_component	GO:0055120	striated muscle dense body	1	1	1	1	0.174663	1	1	FRG1_MOUSE
biological_process	GO:0043647	inositol phosphate metabolic process	1	3	0.333333	0.862973	0.206079	1	1	IP6K2_MOUSE
biological_process	GO:0033140	negative regulation of peptidyl-serine phosphorylation of STAT protein	1	3	0.333333	0.913192	0.451547	1	1	PWP1_MOUSE
biological_process	GO:0006740	NADPH regeneration	1	4	0.25	0.0609368	0.990014	1	1	AL1L2_MOUSE
biological_process	GO:0060547	negative regulation of necrotic cell death	1	6	0.166667	0.846646	0.294186	1	1	NOL3_MOUSE
biological_process	GO:0030221	basophil differentiation	1	4	0.25	0.847018	0.551069	1	1	B1AUB4_MOUSE
biological_process	GO:0010725	regulation of primitive erythrocyte differentiation	1	3	0.333333	0.913192	0.451547	1	1	KDM1A_MOUSE
cellular_component	GO:0017177	glucosidase II complex	1	2	0.5	0.969497	0.318823	1	1	GLU2B_MOUSE
biological_process	GO:0097154	GABAergic neuron differentiation	1	3	0.333333	0.424181	0.815368	1	1	INHBA_MOUSE
molecular_function	GO:0052810	1-phosphatidylinositol-5-kinase activity	1	1	1	1	0.171941	1	1	FYV1_MOUSE
biological_process	GO:1903100	1-phosphatidyl-1D-myo-inositol 3,5-bisphosphate metabolic process	1	1	1	1	0.181442	1	1	FYV1_MOUSE
biological_process	GO:1904562	phosphatidylinositol 5-phosphate metabolic process	1	3	0.333333	0.913192	0.451547	1	1	FYV1_MOUSE
biological_process	GO:0003290	atrial septum secundum morphogenesis	1	3	0.333333	0.913192	0.451547	1	1	NSD2_MOUSE
molecular_function	GO:0034458	3'-5' RNA helicase activity	1	5	0.2	0.793526	0.610705	1	1	AQR_MOUSE
biological_process	GO:2000765	regulation of cytoplasmic translation	1	2	0.5	0.765298	0.399039	1	1	Z385A_MOUSE
biological_process	GO:0110155	NAD-cap decapping	1	4	0.25	0.847018	0.551069	1	1	NUD12_MOUSE
molecular_function	GO:0070694	deoxyribonucleoside 5'-monophosphate N-glycosidase activity	1	1	1	1	0.171941	1	1	DNPH1_MOUSE
biological_process	GO:0009159	deoxyribonucleoside monophosphate catabolic process	1	1	1	0.238372	0.915647	1	1	DNPH1_MOUSE
molecular_function	GO:0033549	MAP kinase phosphatase activity	1	7	0.142857	0.117265	0.965449	1	1	STYL2_MOUSE
biological_process	GO:0034199	activation of protein kinase A activity	1	4	0.25	0.847018	0.551069	1	1	FBN1_MOUSE
molecular_function	GO:0038085	vascular endothelial growth factor binding	1	7	0.142857	0.654959	0.733086	1	1	VGFR2_MOUSE
biological_process	GO:0035608	protein deglutamylation	1	3	0.333333	0.965565	0.122492	1	1	CBPC1_MOUSE
biological_process	GO:0051638	barbed-end actin filament uncapping	1	4	0.25	0.847018	0.551069	1	1	CARL1_MOUSE
cellular_component	GO:0002095	caveolar macromolecular signaling complex	1	3	0.333333	0.919143	0.437806	1	1	CAC1C_MOUSE
biological_process	GO:0061511	centriole elongation	1	2	0.5	0.936909	0.214031	1	1	CENPJ_MOUSE
cellular_component	GO:0033186	CAF-1 complex	1	3	0.333333	0.919143	0.437806	1	1	CAF1A_MOUSE
biological_process	GO:0030034	microvillar actin bundle assembly	1	1	1	1	0.181442	1	1	ESPN_MOUSE
biological_process	GO:0061725	cytosolic lipolysis	1	2	0.5	0.967083	0.329968	1	1	BSCL2_MOUSE
molecular_function	GO:0005171	hepatocyte growth factor receptor binding	1	2	0.5	0.97044	0.314323	1	1	GLMN_MOUSE
biological_process	GO:0051452	intracellular pH reduction	1	8	0.125	0.09873	0.957209	1	1	S12A5_MOUSE
molecular_function	GO:0140563	UDP-D-xylose:beta-D-glucoside alpha-1,3-D-xylosyltransferase activity	1	2	0.5	0.97044	0.314323	1	1	GXLT1_MOUSE
biological_process	GO:0021978	telencephalon regionalization	1	8	0.125	0.184632	0.959409	1	1	BMP4_MOUSE
biological_process	GO:0035733	hepatic stellate cell activation	1	4	0.25	0.184632	0.959409	1	1	AKA12_MOUSE
cellular_component	GO:0033593	BRCA2-MAGE-D1 complex	1	1	1	1	0.174663	1	1	BRCA2_MOUSE
cellular_component	GO:0000152	nuclear ubiquitin ligase complex	1	4	0.25	0.975631	0.0445191	1	1	BRCA2_MOUSE
biological_process	GO:0070200	establishment of protein localization to telomere	1	12	0.0833333	0.162684	0.948313	1	1	BRCA2_MOUSE
biological_process	GO:0031619	homologous chromosome orientation involved in meiotic metaphase I plate congression	1	1	1	1	0.181442	1	1	BRCA2_MOUSE
biological_process	GO:1990426	mitotic recombination-dependent replication fork processing	1	2	0.5	0.967083	0.329968	1	1	BRCA2_MOUSE
biological_process	GO:0070946	neutrophil-mediated killing of gram-positive bacterium	1	3	0.333333	0.913192	0.451547	1	1	NLRP6_MOUSE
cellular_component	GO:0097169	AIM2 inflammasome complex	1	5	0.2	0.788196	0.61706	1	1	CASP4_MOUSE
cellular_component	GO:0072558	NLRP1 inflammasome complex	1	5	0.2	0.788196	0.61706	1	1	CASP4_MOUSE
molecular_function	GO:0097199	cysteine-type endopeptidase activity involved in apoptotic signaling pathway	1	9	0.111111	0.52509	0.816999	1	1	CASP4_MOUSE
biological_process	GO:1901017	negative regulation of potassium ion transmembrane transporter activity	1	8	0.125	0.251767	0.891283	1	1	OXSR1_MOUSE
molecular_function	GO:0086007	voltage-gated calcium channel activity involved in cardiac muscle cell action potential	1	1	1	0.999846	0.00231538	1	0.916	CAC1C_MOUSE
biological_process	GO:0035701	hematopoietic stem cell migration	1	4	0.25	0.380045	0.889496	1	1	BC11B_MOUSE
biological_process	GO:0031860	telomeric 3' overhang formation	1	4	0.25	0.847018	0.551069	1	1	RAD50_MOUSE
cellular_component	GO:1990597	AIP1-IRE1 complex	1	2	0.5	0.969497	0.318823	1	1	DAB2P_MOUSE
biological_process	GO:0021814	cell motility involved in cerebral cortex radial glia guided migration	1	1	1	0.976231	0.117621	1	1	DAB2P_MOUSE
biological_process	GO:0070317	negative regulation of G0 to G1 transition	1	4	0.25	0.847018	0.551069	1	1	DAB2P_MOUSE
biological_process	GO:0046545	development of primary female sexual characteristics	1	4	0.25	0.794766	0.270414	1	1	LHPL2_MOUSE
biological_process	GO:0070884	regulation of calcineurin-NFAT signaling cascade	1	4	0.25	0.999551	0.0011497	1	0.989	PLCG2_MOUSE
cellular_component	GO:0098592	cytoplasmic side of apical plasma membrane	1	4	0.25	0.856802	0.536009	1	1	EZRI_MOUSE
cellular_component	GO:0035841	new growing cell tip	1	2	0.5	0.969497	0.318823	1	1	TRPM1_MOUSE
cellular_component	GO:0005880	nuclear microtubule	1	2	0.5	0.969497	0.318823	1	1	TPX2_MOUSE
molecular_function	GO:0010855	adenylate cyclase inhibitor activity	1	4	0.25	0.860671	0.529859	1	1	AGRV1_MOUSE
biological_process	GO:0014050	negative regulation of glutamate secretion	1	8	0.125	0.558959	0.798484	1	1	TRH_MOUSE
biological_process	GO:0009758	carbohydrate utilization	1	1	1	1	0.0329166	1	1	GTR2_MOUSE
biological_process	GO:0098792	xenophagy	1	6	0.166667	0.716643	0.529351	1	1	RN213_MOUSE
biological_process	GO:0035963	cellular response to interleukin-13	1	2	0.5	0.913192	0.451547	1	1	LOX15_MOUSE
biological_process	GO:1901074	regulation of engulfment of apoptotic cell	1	1	1	0.994029	0.0868082	1	1	LOX15_MOUSE
cellular_component	GO:0001674	female germ cell nucleus	1	5	0.2	0.802667	0.483871	1	1	COIL_MOUSE
cellular_component	GO:0030849	autosome	1	2	0.5	0.969497	0.318823	1	1	SIN3B_MOUSE
molecular_function	GO:0099038	ceramide floppase activity	1	5	0.2	0.793526	0.610705	1	1	MDR3_MOUSE
molecular_function	GO:0140328	floppase activity	1	5	0.2	0.993523	0.0242039	1	1	ABCA7_MOUSE
biological_process	GO:0060856	establishment of blood-brain barrier	1	3	0.333333	0.818152	0.372954	1	1	LSR_MOUSE
biological_process	GO:1904478	regulation of intestinal absorption	1	2	0.5	0.0990214	0.981786	1	1	EPB41_MOUSE
biological_process	GO:0035992	tendon formation	1	2	0.5	0.995371	0.0446426	1	1	MKX_MOUSE
biological_process	GO:0002932	tendon sheath development	1	1	1	1	0.181442	1	1	MKX_MOUSE
biological_process	GO:0044065	regulation of respiratory system process	1	4	0.25	0.627046	0.61929	1	1	FTO_MOUSE
cellular_component	GO:0098547	lumenal side of Golgi membrane	1	1	1	1	0.174663	1	1	NUCB1_MOUSE
biological_process	GO:1903533	regulation of protein targeting	1	1	1	0.738759	0.368314	1	1	NUCB1_MOUSE
biological_process	GO:0071544	diphosphoinositol polyphosphate catabolic process	1	1	1	1	0.181442	1	1	NUDT3_MOUSE
biological_process	GO:0110154	RNA decapping	1	1	1	0.948333	0.111444	1	1	NUDT3_MOUSE
biological_process	GO:1900112	regulation of histone H3-K9 trimethylation	1	3	0.333333	0.993304	0.0282744	1	1	ATRX_MOUSE
molecular_function	GO:0062064	box C/D snoRNP complex binding	1	2	0.5	0.97044	0.314323	1	1	NOLC1_MOUSE
cellular_component	GO:0005955	calcineurin complex	1	5	0.2	0.788196	0.61706	1	1	ITPR1_MOUSE
molecular_function	GO:0033192	calmodulin-dependent protein phosphatase activity	1	9	0.111111	0.52509	0.816999	1	1	PPM1F_MOUSE
biological_process	GO:1903244	positive regulation of cardiac muscle hypertrophy in response to stress	1	3	0.333333	0.913192	0.451547	1	1	B1ATV3_MOUSE
biological_process	GO:0031102	neuron projection regeneration	1	6	0.166667	0.979179	0.0358935	1	1	PTPRF_MOUSE
cellular_component	GO:0072357	PTW/PP1 phosphatase complex	1	7	0.142857	0.647309	0.739166	1	1	MYPT1_MOUSE
biological_process	GO:0046473	phosphatidic acid metabolic process	1	8	0.125	0.646372	0.517896	1	1	A0A2I3BQ48_MOUSE
biological_process	GO:0046338	phosphatidylethanolamine catabolic process	1	4	0.25	0.847018	0.551069	1	1	PLB1_MOUSE
biological_process	GO:1901339	regulation of store-operated calcium channel activity	1	2	0.5	1	4.6039e-06	1	0.019	PLCG1_MOUSE
biological_process	GO:1902870	negative regulation of amacrine cell differentiation	1	2	0.5	0.967083	0.329968	1	1	CASZ1_MOUSE
biological_process	GO:0150079	negative regulation of neuroinflammatory response	1	8	0.125	0.248719	0.939408	1	1	Q8CAR0_MOUSE
biological_process	GO:0045923	positive regulation of fatty acid metabolic process	1	5	0.2	0.173211	0.911426	1	1	PPARD_MOUSE
cellular_component	GO:0090534	calcium ion-transporting ATPase complex	1	2	0.5	0.969497	0.318823	1	1	AT2A2_MOUSE
biological_process	GO:0086023	adenylate cyclase-activating adrenergic receptor signaling pathway involved in heart process	1	2	0.5	0.976231	0.117621	1	1	AKP13_MOUSE
biological_process	GO:1902081	negative regulation of calcium ion import into sarcoplasmic reticulum	1	4	0.25	0.847018	0.551069	1	1	G5E8J6_MOUSE
biological_process	GO:0086092	regulation of the force of heart contraction by cardiac conduction	1	2	0.5	0.967083	0.329968	1	1	SL9A1_MOUSE
biological_process	GO:0002438	acute inflammatory response to antigenic stimulus	1	10	0.1	0.00663223	0.999262	1	1	NLRP6_MOUSE
biological_process	GO:0061084	negative regulation of protein refolding	1	3	0.333333	0.913192	0.451547	1	1	PHLP_MOUSE
molecular_function	GO:0016653	oxidoreductase activity, acting on NAD(P)H, heme protein as acceptor	1	4	0.25	0.509919	0.757264	1	1	COX15_MOUSE
cellular_component	GO:0044292	dendrite terminus	1	8	0.125	0.997437	0.0104753	1	0.998	IFT57_MOUSE
molecular_function	GO:0002046	opsin binding	1	5	0.2	0.793526	0.610705	1	1	A0A571BF02_MOUSE
biological_process	GO:0036372	opsin transport	1	2	0.5	0.967083	0.329968	1	1	KIF3B_MOUSE
molecular_function	GO:0140681	histone H3-tri/dimethyl-lysine-36 demethylase activity	1	1	1	NA	NA	NA	NA	KDM4A_MOUSE
biological_process	GO:1902277	negative regulation of pancreatic amylase secretion	1	1	1	1	0.181442	1	1	MADD_MOUSE
biological_process	GO:0055006	cardiac cell development	1	1	1	0.999931	0.000151077	1	0.386	MTOR_MOUSE
biological_process	GO:1904213	negative regulation of iodide transmembrane transport	1	1	1	1	0.181442	1	1	MTOR_MOUSE
biological_process	GO:1904197	positive regulation of granulosa cell proliferation	1	1	1	1	0.181442	1	1	MTOR_MOUSE
biological_process	GO:1904206	positive regulation of skeletal muscle hypertrophy	1	2	0.5	0.967083	0.329968	1	1	MTOR_MOUSE
biological_process	GO:0006109	regulation of carbohydrate metabolic process	1	2	0.5	0.596366	0.471262	1	1	MTOR_MOUSE
biological_process	GO:0043610	regulation of carbohydrate utilization	1	1	1	1	0.181442	1	1	MTOR_MOUSE
biological_process	GO:2000812	regulation of barbed-end actin filament capping	1	2	0.5	0.987925	0.0504067	1	1	MPP8_MOUSE
biological_process	GO:0090152	establishment of protein localization to mitochondrial membrane involved in mitochondrial fission	1	2	0.5	0.967083	0.329968	1	1	AP3B1_MOUSE
biological_process	GO:0010453	regulation of cell fate commitment	1	6	0.166667	0.259869	0.873577	1	1	BMP4_MOUSE
biological_process	GO:0000416	positive regulation of histone H3-K36 methylation	1	1	1	0.999804	0.00462896	1	1	PAXI1_MOUSE
cellular_component	GO:1990780	cytoplasmic side of dendritic spine plasma membrane	1	1	1	1	0.174663	1	1	NEB2_MOUSE
biological_process	GO:0071315	cellular response to morphine	1	2	0.5	0.967083	0.329968	1	1	NEB2_MOUSE
biological_process	GO:1904372	positive regulation of protein localization to actin cortical patch	1	1	1	1	0.181442	1	1	NEB2_MOUSE
biological_process	GO:1903119	protein localization to actin cytoskeleton	1	1	1	1	0.181442	1	1	NEB2_MOUSE
biological_process	GO:1904373	response to kainic acid	1	1	1	1	0.181442	1	1	NEB2_MOUSE
biological_process	GO:1904386	response to L-phenylalanine derivative	1	1	1	0.62829	0.753803	1	1	NEB2_MOUSE
biological_process	GO:0002732	positive regulation of dendritic cell cytokine production	1	5	0.2	0.877508	0.32117	1	1	PLCG2_MOUSE
biological_process	GO:0048022	negative regulation of melanin biosynthetic process	1	5	0.2	0.774792	0.632534	1	1	RPGF2_MOUSE
molecular_function	GO:1990631	ErbB-4 class receptor binding	1	1	1	1	0.171941	1	1	NUCL_MOUSE
biological_process	GO:0038003	G protein-coupled opioid receptor signaling pathway	1	5	0.2	0.733015	0.565631	1	1	OPRX_MOUSE
biological_process	GO:2000298	regulation of Rho-dependent protein serine/threonine kinase activity	1	4	0.25	0.62829	0.753803	1	1	SYNP2_MOUSE
molecular_function	GO:0016907	G protein-coupled acetylcholine receptor activity	1	8	0.125	0.588236	0.778989	1	1	ACM1_MOUSE
biological_process	GO:0007197	adenylate cyclase-inhibiting G protein-coupled acetylcholine receptor signaling pathway	1	9	0.111111	0.494099	0.835056	1	1	ACM1_MOUSE
molecular_function	GO:0120225	coenzyme A binding	1	3	0.333333	0.921483	0.432226	1	1	HMDH_MOUSE
biological_process	GO:0009649	entrainment of circadian clock	1	4	0.25	0.81267	0.326775	1	1	PHLP1_MOUSE
biological_process	GO:0002521	leukocyte differentiation	1	7	0.142857	0.743476	0.289326	1	1	SRF_MOUSE
biological_process	GO:0002344	B cell affinity maturation	1	4	0.25	0.847018	0.551069	1	1	CIKS_MOUSE
biological_process	GO:0032400	melanosome localization	1	7	0.142857	0.210417	0.928254	1	1	VP33B_MOUSE
biological_process	GO:0006875	cellular metal ion homeostasis	1	5	0.2	0.965969	0.0416251	1	1	LETM1_MOUSE
biological_process	GO:0007610	behavior	1	7	0.142857	0.998043	0.00255696	1	0.999	A0A0R4J0U8_MOUSE
molecular_function	GO:0015432	ABC-type bile acid transporter activity	1	3	0.333333	0.921483	0.432226	1	1	MRP4_MOUSE
biological_process	GO:1903518	positive regulation of single strand break repair	1	3	0.333333	0.913192	0.451547	1	1	XRCC1_MOUSE
biological_process	GO:0040009	regulation of growth rate	1	4	0.25	0.965565	0.122492	1	1	WRN_MOUSE
biological_process	GO:0051598	meiotic recombination checkpoint signaling	1	4	0.25	0.847018	0.551069	1	1	RAD1_MOUSE
biological_process	GO:0097402	neuroblast migration	1	3	0.333333	0.936909	0.214031	1	1	PDS5B_MOUSE
biological_process	GO:1904054	regulation of cholangiocyte proliferation	1	1	1	0.995371	0.0446426	1	1	PKHD1_MOUSE
biological_process	GO:0035616	histone H2B conserved C-terminal lysine deubiquitination	1	4	0.25	0.847018	0.551069	1	1	EPOP_MOUSE
biological_process	GO:0099178	regulation of retrograde trans-synaptic signaling by endocanabinoid	1	3	0.333333	0.913192	0.451547	1	1	PLCB1_MOUSE
cellular_component	GO:0031523	Myb complex	1	4	0.25	0.856802	0.536009	1	1	FLNA_MOUSE
molecular_function	GO:0034988	Fc-gamma receptor I complex binding	1	3	0.333333	0.921483	0.432226	1	1	FLNA_MOUSE
biological_process	GO:1905000	regulation of membrane repolarization during atrial cardiac muscle cell action potential	1	1	1	1	0.181442	1	1	FLNA_MOUSE
biological_process	GO:1905031	regulation of membrane repolarization during cardiac muscle cell action potential	1	1	1	0.913192	0.451547	1	1	FLNA_MOUSE
molecular_function	GO:0035478	chylomicron binding	1	2	0.5	0.97044	0.314323	1	1	HDBP1_MOUSE
biological_process	GO:0090321	positive regulation of chylomicron remnant clearance	1	1	1	1	0.181442	1	1	HDBP1_MOUSE
biological_process	GO:0090319	positive regulation of chylomicron remodeling	1	1	1	1	0.181442	1	1	HDBP1_MOUSE
cellular_component	GO:0032002	interleukin-28 receptor complex	1	2	0.5	0.969497	0.318823	1	1	INLR1_MOUSE
biological_process	GO:0010607	negative regulation of cytoplasmic mRNA processing body assembly	1	3	0.333333	0.913192	0.451547	1	1	PATL2_MOUSE
molecular_function	GO:0005011	macrophage colony-stimulating factor receptor activity	1	1	1	1	0.171941	1	1	CSF1R_MOUSE
biological_process	GO:0032944	regulation of mononuclear cell proliferation	1	1	1	0.10053	0.925381	1	1	CSF1R_MOUSE
biological_process	GO:0002215	defense response to nematode	1	4	0.25	0.847018	0.551069	1	1	PRG2_MOUSE
biological_process	GO:1990134	epithelial cell apoptotic process involved in palatal shelf morphogenesis	1	1	1	1	0.181442	1	1	JAG2_MOUSE
biological_process	GO:0006971	hypotonic response	1	3	0.333333	0.999633	0.00222369	1	0.999	S12A5_MOUSE
biological_process	GO:0001554	luteolysis	1	5	0.2	0.836283	0.441041	1	1	MMP19_MOUSE
biological_process	GO:0072156	distal tubule morphogenesis	1	2	0.5	0.913192	0.451547	1	1	WNK4_MOUSE
biological_process	GO:0097332	response to antipsychotic drug	1	1	1	1	0.181442	1	1	KAP3_MOUSE
biological_process	GO:0090220	chromosome localization to nuclear envelope involved in homologous chromosome segregation	1	1	1	0.716643	0.529351	1	1	KASH5_MOUSE
biological_process	GO:0090172	microtubule cytoskeleton organization involved in homologous chromosome segregation	1	1	1	1	0.181442	1	1	KASH5_MOUSE
biological_process	GO:0051653	spindle localization	1	5	0.2	0.992196	0.0165516	1	1	KASH5_MOUSE
biological_process	GO:0034397	telomere localization	1	1	1	0.716643	0.529351	1	1	KASH5_MOUSE
biological_process	GO:1905437	positive regulation of histone H3-K4 trimethylation	1	2	0.5	0.967083	0.329968	1	1	KMT2E_MOUSE
biological_process	GO:0090077	foam cell differentiation	1	2	0.5	0.565867	0.625432	1	1	SAMD1_MOUSE
cellular_component	GO:1990026	hippocampal mossy fiber expansion	1	2	0.5	0.969497	0.318823	1	1	MICA1_MOUSE
biological_process	GO:0060750	epithelial cell proliferation involved in mammary gland duct elongation	1	5	0.2	0.774792	0.632534	1	1	AREG_MOUSE
biological_process	GO:0031449	regulation of slow-twitch skeletal muscle fiber contraction	1	2	0.5	0.967083	0.329968	1	1	MYH7_MOUSE
biological_process	GO:0070292	N-acylphosphatidylethanolamine metabolic process	1	9	0.111111	0.494099	0.835056	1	1	PA24E_MOUSE
molecular_function	GO:0044715	8-oxo-dGDP phosphatase activity	1	2	0.5	0.97044	0.314323	1	1	NUDT5_MOUSE
molecular_function	GO:0044716	8-oxo-GDP phosphatase activity	1	2	0.5	0.97044	0.314323	1	1	NUDT5_MOUSE
molecular_function	GO:0019144	ADP-sugar diphosphatase activity	1	1	1	1	0.171941	1	1	NUDT5_MOUSE
biological_process	GO:0019303	D-ribose catabolic process	1	2	0.5	0.967083	0.329968	1	1	NUDT5_MOUSE
biological_process	GO:0006753	nucleoside phosphate metabolic process	1	2	0.5	4.7784e-07	1	0	1	NUDT5_MOUSE
biological_process	GO:0019693	ribose phosphate metabolic process	1	6	0.166667	7.77392e-05	0.999953	0.091	1	NUDT5_MOUSE
biological_process	GO:0006999	nuclear pore organization	1	10	0.1	0.974753	0.0708645	1	1	TPR_MOUSE
biological_process	GO:0048936	peripheral nervous system neuron axonogenesis	1	5	0.2	0.774792	0.632534	1	1	NFH_MOUSE
biological_process	GO:0071657	positive regulation of granulocyte colony-stimulating factor production	1	3	0.333333	0.913192	0.451547	1	1	CD34_MOUSE
biological_process	GO:2000671	regulation of motor neuron apoptotic process	1	2	0.5	0.959207	0.163717	1	1	KCNB1_MOUSE
biological_process	GO:2000819	regulation of nucleotide-excision repair	1	4	0.25	0.774792	0.632534	1	1	HMGB1_MOUSE
biological_process	GO:0010255	glucose mediated signaling pathway	1	3	0.333333	0.976231	0.117621	1	1	RAGE_MOUSE
biological_process	GO:1903073	negative regulation of death-inducing signaling complex assembly	1	1	1	1	0.181442	1	1	NOL3_MOUSE
biological_process	GO:0014876	response to injury involved in regulation of muscle adaptation	1	2	0.5	0.967083	0.329968	1	1	NOL3_MOUSE
biological_process	GO:0021630	olfactory nerve maturation	1	2	0.5	0.967083	0.329968	1	1	E1AZ71_MOUSE
cellular_component	GO:0090694	Scc2-Scc4 cohesin loading complex	1	3	0.333333	0.919143	0.437806	1	1	NIPBL_MOUSE
cellular_component	GO:0032116	SMC loading complex	1	2	0.5	0.919143	0.437806	1	1	NIPBL_MOUSE
biological_process	GO:0071921	cohesin loading	1	3	0.333333	0.976231	0.117621	1	1	NIPBL_MOUSE
biological_process	GO:0034087	establishment of mitotic sister chromatid cohesion	1	2	0.5	0.967083	0.329968	1	1	NIPBL_MOUSE
biological_process	GO:0061780	mitotic cohesin loading	1	1	1	1	0.181442	1	1	NIPBL_MOUSE
biological_process	GO:0048638	regulation of developmental growth	1	2	0.5	0.999915	0.000132272	1	0.359	NIPBL_MOUSE
molecular_function	GO:1990174	phosphodiesterase decapping endonuclease activity	1	5	0.2	0.793526	0.610705	1	1	NUD12_MOUSE
biological_process	GO:0090068	positive regulation of cell cycle process	1	3	0.333333	1	8.10886e-09	1	0	UBP19_MOUSE
biological_process	GO:0005981	regulation of glycogen catabolic process	1	6	0.166667	0.836283	0.441041	1	1	PPR3E_MOUSE
biological_process	GO:0090251	protein localization involved in establishment of planar polarity	1	2	0.5	0.967083	0.329968	1	1	NPHP1_MOUSE
biological_process	GO:2000095	regulation of Wnt signaling pathway, planar cell polarity pathway	1	5	0.2	0.116046	0.977745	1	1	MKS1_MOUSE
cellular_component	GO:0042583	chromaffin granule	1	4	0.25	0.979641	0.0595781	1	1	CMGA_MOUSE
biological_process	GO:0051918	negative regulation of fibrinolysis	1	9	0.111111	0.494099	0.835056	1	1	PLMN_MOUSE
molecular_function	GO:0002060	purine nucleobase binding	1	3	0.333333	0.860671	0.529859	1	1	PYGL_MOUSE
biological_process	GO:0090156	cellular sphingolipid homeostasis	1	8	0.125	0.558959	0.798484	1	1	RTN4_MOUSE
biological_process	GO:2000303	regulation of ceramide biosynthetic process	1	4	0.25	0.287451	0.92597	1	1	SAMD8_MOUSE
biological_process	GO:0043368	positive T cell selection	1	3	0.333333	0.441232	0.709309	1	1	BC11B_MOUSE
molecular_function	GO:0016509	long-chain-3-hydroxyacyl-CoA dehydrogenase activity	1	4	0.25	0.860671	0.529859	1	1	TBA8_MOUSE
biological_process	GO:0038089	positive regulation of cell migration by vascular endothelial growth factor signaling pathway	1	5	0.2	0.97798	0.090471	1	1	MYO1C_MOUSE
biological_process	GO:0000390	spliceosomal complex disassembly	1	2	0.5	0.967083	0.329968	1	1	TFP11_MOUSE
biological_process	GO:1900149	positive regulation of Schwann cell migration	1	4	0.25	0.847018	0.551069	1	1	NMDZ1_MOUSE
biological_process	GO:1901228	positive regulation of transcription from RNA polymerase II promoter involved in heart development	1	3	0.333333	0.922601	0.299113	1	1	NACA_MOUSE
biological_process	GO:0036494	positive regulation of translation initiation in response to endoplasmic reticulum stress	1	1	1	1	0.181442	1	1	DNJC3_MOUSE
biological_process	GO:0030208	dermatan sulfate biosynthetic process	1	3	0.333333	0.913192	0.451547	1	1	CHSTC_MOUSE
cellular_component	GO:1990622	CHOP-ATF3 complex	1	3	0.333333	0.919143	0.437806	1	1	DDIT3_MOUSE
molecular_function	GO:0098808	mRNA cap binding	1	2	0.5	0.97044	0.314323	1	1	EIF3D_MOUSE
biological_process	GO:2000143	negative regulation of DNA-templated transcription, initiation	1	2	0.5	0.988114	0.0773986	1	1	MORC1_MOUSE
biological_process	GO:1901984	negative regulation of protein acetylation	1	3	0.333333	0.984019	0.0431415	1	1	SIR1_MOUSE
molecular_function	GO:0008238	exopeptidase activity	1	5	0.2	0.0033723	0.998373	0.655	1	CBPA1_MOUSE
biological_process	GO:0031247	actin rod assembly	1	2	0.5	0.967083	0.329968	1	1	ENPL_MOUSE
biological_process	GO:0036331	avascular cornea development in camera-type eye	1	1	1	0.967083	0.329968	1	1	GSDA3_MOUSE
biological_process	GO:0002839	positive regulation of immune response to tumor cell	1	9	0.111111	0.162684	0.948313	1	1	GSDME_MOUSE
molecular_function	GO:0031767	gastric inhibitory polypeptide receptor binding	1	2	0.5	0.97044	0.314323	1	1	GIP_MOUSE
molecular_function	GO:0031769	glucagon receptor binding	1	2	0.5	0.97044	0.314323	1	1	GIP_MOUSE
biological_process	GO:0099578	regulation of translation at postsynapse, modulating synaptic transmission	1	6	0.166667	0.700887	0.699219	1	1	FMR1_MOUSE
cellular_component	GO:1990836	lysosomal matrix	1	2	0.5	0.969497	0.318823	1	1	HSP7C_MOUSE
biological_process	GO:0061740	protein targeting to lysosome involved in chaperone-mediated autophagy	1	3	0.333333	0.913192	0.451547	1	1	HSP7C_MOUSE
biological_process	GO:0048669	collateral sprouting in absence of injury	1	2	0.5	0.774792	0.632534	1	1	A4_MOUSE
biological_process	GO:0043519	regulation of myosin II filament organization	1	2	0.5	0.967083	0.329968	1	1	DAPK3_MOUSE
biological_process	GO:0001694	histamine biosynthetic process	1	2	0.5	0.967083	0.329968	1	1	PRG3_MOUSE
biological_process	GO:0006547	histidine metabolic process	1	2	0.5	0.494099	0.835056	1	1	BL1S6_MOUSE
biological_process	GO:0031344	regulation of cell projection organization	1	3	0.333333	1	1.51516e-10	1	0	ERMIN_MOUSE
molecular_function	GO:0070733	protein adenylyltransferase activity	1	2	0.5	0.97044	0.314323	1	1	SELO_MOUSE
biological_process	GO:0018117	protein adenylylation	1	2	0.5	0.967083	0.329968	1	1	SELO_MOUSE
biological_process	GO:0010988	regulation of low-density lipoprotein particle clearance	1	4	0.25	0.495766	0.730729	1	1	CNPY2_MOUSE
biological_process	GO:1902572	negative regulation of serine-type peptidase activity	1	2	0.5	0.494099	0.835056	1	1	Q148R4_MOUSE
biological_process	GO:0006404	RNA import into nucleus	1	2	0.5	0.700887	0.699219	1	1	TPR_MOUSE
biological_process	GO:1901726	negative regulation of histone deacetylase activity	1	2	0.5	0.967083	0.329968	1	1	KDM5A_MOUSE
cellular_component	GO:0090730	Las1 complex	1	1	1	1	0.174663	1	1	LAS1L_MOUSE
biological_process	GO:0002537	nitric oxide production involved in inflammatory response	1	2	0.5	0.967083	0.329968	1	1	TLR4_MOUSE
biological_process	GO:0072576	liver morphogenesis	1	3	0.333333	0.0673245	0.97823	1	1	NOTC2_MOUSE
biological_process	GO:0071839	apoptotic process in bone marrow cell	1	1	1	0.62829	0.753803	1	1	B2CL1_MOUSE
biological_process	GO:0018146	keratan sulfate biosynthetic process	1	4	0.25	0.847018	0.551069	1	1	B4GT4_MOUSE
biological_process	GO:1904539	negative regulation of glycolytic process through fructose-6-phosphate	1	1	1	1	0.181442	1	1	B3AT_MOUSE
biological_process	GO:0045852	pH elevation	1	1	1	0.909529	0.266985	1	1	B3AT_MOUSE
molecular_function	GO:0005113	patched binding	1	7	0.142857	0.654959	0.733086	1	1	CCNB1_MOUSE
cellular_component	GO:0005851	eukaryotic translation initiation factor 2B complex	1	9	0.111111	0.516129	0.82234	1	1	EI2BE_MOUSE
cellular_component	GO:0097541	axonemal basal plate	1	2	0.5	0.969497	0.318823	1	1	FRITZ_MOUSE
biological_process	GO:0016476	regulation of embryonic cell shape	1	2	0.5	0.967083	0.329968	1	1	FRITZ_MOUSE
biological_process	GO:1903413	cellular response to bile acid	1	5	0.2	0.774792	0.632534	1	1	MDR3_MOUSE
biological_process	GO:0018009	N-terminal peptidyl-L-cysteine N-palmitoylation	1	2	0.5	0.967083	0.329968	1	1	HHAT_MOUSE
biological_process	GO:0032990	cell part morphogenesis	1	1	1	1	2.70432e-13	1	0	NECT2_MOUSE
biological_process	GO:0046814	coreceptor-mediated virion attachment to host cell	1	1	1	1	0.181442	1	1	NECT2_MOUSE
biological_process	GO:0002891	positive regulation of immunoglobulin mediated immune response	1	3	0.333333	0.536213	0.600682	1	1	NECT2_MOUSE
biological_process	GO:0060370	susceptibility to T cell mediated cytotoxicity	1	2	0.5	0.967083	0.329968	1	1	NECT2_MOUSE
biological_process	GO:0002124	territorial aggressive behavior	1	2	0.5	0.967083	0.329968	1	1	TRPC2_MOUSE
biological_process	GO:1905037	autophagosome organization	1	7	0.142857	0.931095	0.100165	1	1	P3C2A_MOUSE
biological_process	GO:0071583	negative regulation of zinc ion transmembrane transport	1	1	1	0.967083	0.329968	1	1	P3C2A_MOUSE
molecular_function	GO:0055100	adiponectin binding	1	3	0.333333	0.921483	0.432226	1	1	PAQR1_MOUSE
cellular_component	GO:0019774	proteasome core complex, beta-subunit complex	1	11	0.0909091	0.402786	0.878995	1	1	PSB7_MOUSE
biological_process	GO:0051758	homologous chromosome movement towards spindle pole in meiosis I anaphase	1	1	1	1	0.181442	1	1	FMN2_MOUSE
biological_process	GO:0016344	meiotic chromosome movement towards spindle pole	1	3	0.333333	0.913192	0.451547	1	1	FMN2_MOUSE
biological_process	GO:0061881	positive regulation of anterograde axonal transport of mitochondrion	1	1	1	1	0.181442	1	1	FEZ1_MOUSE
biological_process	GO:0060688	regulation of morphogenesis of a branching structure	1	4	0.25	0.187337	0.890482	1	1	BMP4_MOUSE
biological_process	GO:0060377	negative regulation of mast cell differentiation	1	1	1	1	0.181442	1	1	FOG1_MOUSE
biological_process	GO:0060319	primitive erythrocyte differentiation	1	3	0.333333	0.922601	0.299113	1	1	FOG1_MOUSE
biological_process	GO:0097535	lymphoid lineage cell migration into thymus	1	2	0.5	0.967083	0.329968	1	1	BC11B_MOUSE
molecular_function	GO:0050809	diazepam binding	1	3	0.333333	0.921483	0.432226	1	1	HD_MOUSE
biological_process	GO:0010133	proline catabolic process to glutamate	1	3	0.333333	0.913192	0.451547	1	1	PROD_MOUSE
biological_process	GO:0072125	negative regulation of glomerular mesangial cell proliferation	1	3	0.333333	0.847018	0.551069	1	1	BMP4_MOUSE
biological_process	GO:0150076	neuroinflammatory response	1	7	0.142857	0.393676	0.757826	1	1	PSN2_MOUSE
cellular_component	GO:0030681	multimeric ribonuclease P complex	1	11	0.0909091	0.353562	0.900137	1	1	RPP25_MOUSE
cellular_component	GO:0000172	ribonuclease MRP complex	1	11	0.0909091	0.402786	0.878995	1	1	RPP25_MOUSE
molecular_function	GO:0004526	ribonuclease P activity	1	13	0.0769231	0.318309	0.913983	1	1	RPP25_MOUSE
molecular_function	GO:0033204	ribonuclease P RNA binding	1	12	0.0833333	0.362843	0.896114	1	1	RPP25_MOUSE
biological_process	GO:0001682	tRNA 5'-leader removal	1	17	0.0588235	0.158488	0.966778	1	1	RPP25_MOUSE
biological_process	GO:0046471	phosphatidylglycerol metabolic process	1	8	0.125	0.173295	0.923368	1	1	ABCA3_MOUSE
biological_process	GO:1904881	cellular response to hydrogen sulfide	1	3	0.333333	0.913192	0.451547	1	1	VGFR2_MOUSE
biological_process	GO:1903214	regulation of protein targeting to mitochondrion	1	7	0.142857	0.860501	0.290843	1	1	BNI3L_MOUSE
cellular_component	GO:0005690	U4atac snRNP	1	2	0.5	0.969497	0.318823	1	1	PRP31_MOUSE
molecular_function	GO:0030622	U4atac snRNA binding	1	4	0.25	0.860671	0.529859	1	1	PRP31_MOUSE
biological_process	GO:0071166	ribonucleoprotein complex localization	1	1	1	0.999998	5.32466e-06	1	0.027	PRP31_MOUSE
biological_process	GO:0070682	proteasome regulatory particle assembly	1	4	0.25	0.847018	0.551069	1	1	PSMD9_MOUSE
biological_process	GO:1900477	negative regulation of G1/S transition of mitotic cell cycle by negative regulation of transcription from RNA polymerase II promoter	1	2	0.5	0.967083	0.329968	1	1	NACC2_MOUSE
biological_process	GO:0033578	protein glycosylation in Golgi	1	2	0.5	0.955357	0.225208	1	1	FUT8_MOUSE
cellular_component	GO:0016035	zeta DNA polymerase complex	1	6	0.166667	0.717414	0.683955	1	1	REV3L_MOUSE
cellular_component	GO:0017087	mitochondrial processing peptidase complex	1	2	0.5	0.969497	0.318823	1	1	MPPB_MOUSE
molecular_function	GO:0008650	rRNA (uridine-2'-O-)-methyltransferase activity	1	2	0.5	0.97044	0.314323	1	1	SPB1_MOUSE
biological_process	GO:0030844	positive regulation of intermediate filament depolymerization	1	1	1	1	0.181442	1	1	NEST_MOUSE
biological_process	GO:0003327	type B pancreatic cell fate commitment	1	1	1	1	0.181442	1	1	NKX22_MOUSE
biological_process	GO:0060580	ventral spinal cord interneuron fate determination	1	1	1	1	0.181442	1	1	NKX22_MOUSE
biological_process	GO:0061312	BMP signaling pathway involved in heart development	1	7	0.142857	0.62829	0.753803	1	1	BMP4_MOUSE
biological_process	GO:0035304	regulation of protein dephosphorylation	1	3	0.333333	0.990393	0.0164291	1	1	PP16B_MOUSE
biological_process	GO:0046501	protoporphyrinogen IX metabolic process	1	3	0.333333	0.184632	0.959409	1	1	E2AK1_MOUSE
biological_process	GO:0010868	negative regulation of triglyceride biosynthetic process	1	2	0.5	0.847018	0.551069	1	1	SIK1_MOUSE
biological_process	GO:1990705	cholangiocyte proliferation	1	2	0.5	0.997026	0.0237692	1	1	NOTC2_MOUSE
biological_process	GO:2001204	regulation of osteoclast development	1	3	0.333333	0.949593	0.158534	1	1	NOTC2_MOUSE
biological_process	GO:0038203	TORC2 signaling	1	6	0.166667	0.841466	0.375382	1	1	SYAP1_MOUSE
biological_process	GO:0048537	mucosa-associated lymphoid tissue development	1	2	0.5	0.571365	0.712549	1	1	NKX23_MOUSE
biological_process	GO:0048621	post-embryonic digestive tract morphogenesis	1	1	1	1	0.181442	1	1	NKX23_MOUSE
biological_process	GO:0060721	regulation of spongiotrophoblast cell proliferation	1	2	0.5	0.967083	0.329968	1	1	NRK_MOUSE
molecular_function	GO:0110153	RNA NAD-cap (NMN-forming) hydrolase activity	1	1	1	1	0.171941	1	1	NUD12_MOUSE
biological_process	GO:0110156	methylguanosine-cap decapping	1	2	0.5	0.946326	0.120244	1	1	NUD12_MOUSE
biological_process	GO:0045299	otolith mineralization	1	3	0.333333	0.847018	0.551069	1	1	AT2B2_MOUSE
biological_process	GO:1903259	exon-exon junction complex disassembly	1	1	1	1	0.181442	1	1	PYM1_MOUSE
biological_process	GO:0050975	sensory perception of touch	1	4	0.25	0.882379	0.37171	1	1	TSH3_MOUSE
biological_process	GO:0045829	negative regulation of isotype switching	1	1	1	0.995371	0.0446426	1	1	PARP3_MOUSE
biological_process	GO:1905662	negative regulation of telomerase RNA reverse transcriptase activity	1	1	1	1	0.181442	1	1	PARP3_MOUSE
biological_process	GO:0046717	acid secretion	1	4	0.25	0.699461	0.412256	1	1	S22AG_MOUSE
biological_process	GO:0046098	guanine metabolic process	1	2	0.5	0.67883	0.619955	1	1	A3KG93_MOUSE
molecular_function	GO:0140616	iodotyrosine deiodinase activity	1	1	1	1	0.171941	1	1	IYD1_MOUSE
molecular_function	GO:0106157	peptidyl-arginine 3-dioxygenase activity	1	1	1	1	0.171941	1	1	KDM8_MOUSE
biological_process	GO:0021993	initiation of neural tube closure	1	1	1	1	0.181442	1	1	KDM2B_MOUSE
biological_process	GO:0072697	protein localization to cell cortex	1	3	0.333333	0.996035	0.0190264	1	1	EZRI_MOUSE
biological_process	GO:0019284	L-methionine salvage from S-adenosylmethionine	1	3	0.333333	0.913192	0.451547	1	1	ENOPH_MOUSE
biological_process	GO:0006391	transcription initiation from mitochondrial promoter	1	4	0.25	0.847018	0.551069	1	1	MTF1B_MOUSE
biological_process	GO:0080129	proteasome core complex assembly	1	1	1	1	0.181442	1	1	PSMG1_MOUSE
cellular_component	GO:1990111	spermatoproteasome complex	1	5	0.2	0.788196	0.61706	1	1	PSME4_MOUSE
cellular_component	GO:0140445	chromosome, telomeric repeat region	1	1	1	0.263527	0.90342	1	1	RIF1_MOUSE
molecular_function	GO:0050429	calcium-dependent phospholipase C activity	1	8	0.125	0.588236	0.778989	1	1	PLCG1_MOUSE
biological_process	GO:1904709	negative regulation of granulosa cell apoptotic process	1	1	1	1	0.181442	1	1	PRGR_MOUSE
biological_process	GO:0060748	tertiary branching involved in mammary gland duct morphogenesis	1	3	0.333333	0.913192	0.451547	1	1	PRGR_MOUSE
biological_process	GO:0018171	peptidyl-cysteine oxidation	1	3	0.333333	0.913192	0.451547	1	1	MIA40_MOUSE
cellular_component	GO:0015934	large ribosomal subunit	1	23	0.0434783	0.000552799	0.99979	0.127	1	NPM_MOUSE
biological_process	GO:0010994	free ubiquitin chain polymerization	1	7	0.142857	0.836283	0.441041	1	1	TRI32_MOUSE
molecular_function	GO:0055105	ubiquitin-protein transferase inhibitor activity	1	2	0.5	0.70982	0.587858	1	1	GLMN_MOUSE
biological_process	GO:0021830	interneuron migration from the subpallium to the cortex	1	1	1	0.983193	0.0407436	1	1	AR13B_MOUSE
biological_process	GO:0010650	positive regulation of cell communication by electrical coupling	1	1	1	1	0.181442	1	1	ANK3_MOUSE
biological_process	GO:1900827	positive regulation of membrane depolarization during cardiac muscle cell action potential	1	1	1	1	0.181442	1	1	ANK3_MOUSE
biological_process	GO:0099612	protein localization to axon	1	4	0.25	0.519848	0.751281	1	1	ANK3_MOUSE
molecular_function	GO:0004053	arginase activity	1	2	0.5	0.97044	0.314323	1	1	ARGI2_MOUSE
biological_process	GO:0019547	arginine catabolic process to ornithine	1	2	0.5	0.967083	0.329968	1	1	ARGI2_MOUSE
biological_process	GO:0010963	regulation of L-arginine import across plasma membrane	1	2	0.5	NA	NA	NA	NA	ARGI2_MOUSE
molecular_function	GO:0140030	modification-dependent protein binding	1	4	0.25	1	1.72123e-17	1	0	YETS2_MOUSE
biological_process	GO:1904568	cellular response to wortmannin	1	1	1	1	0.181442	1	1	CDC5L_MOUSE
biological_process	GO:1902656	calcium ion import into cytosol	1	2	0.5	0.400351	0.764352	1	1	CD20_MOUSE
biological_process	GO:1902607	negative regulation of large conductance calcium-activated potassium channel activity	1	1	1	1	0.181442	1	1	CRBN_MOUSE
cellular_component	GO:0120212	sperm head-tail coupling apparatus	1	1	1	1	0.174663	1	1	CP131_MOUSE
biological_process	GO:1990953	intramanchette transport	1	1	1	1	0.181442	1	1	CP131_MOUSE
biological_process	GO:1905198	manchette assembly	1	4	0.25	0.847018	0.551069	1	1	CP131_MOUSE
biological_process	GO:0070560	protein secretion by platelet	1	2	0.5	0.967083	0.329968	1	1	DEMA_MOUSE
biological_process	GO:0071678	olfactory bulb axon guidance	1	1	1	1	0.181442	1	1	BC11B_MOUSE
biological_process	GO:0033153	T cell receptor V(D)J recombination	1	7	0.142857	0.62829	0.753803	1	1	BC11B_MOUSE
molecular_function	GO:0001635	calcitonin gene-related peptide receptor activity	1	4	0.25	0.860671	0.529859	1	1	RPC9_MOUSE
biological_process	GO:0043501	skeletal muscle adaptation	1	1	1	0.992884	0.0209053	1	1	CAC1S_MOUSE
biological_process	GO:0033566	gamma-tubulin complex localization	1	4	0.25	0.847018	0.551069	1	1	ZN365_MOUSE
biological_process	GO:0097037	heme export	1	4	0.25	0.847018	0.551069	1	1	FLVC2_MOUSE
molecular_function	GO:0000217	DNA secondary structure binding	1	2	0.5	0.999799	0.00063634	1	0.418	CLSPN_MOUSE
biological_process	GO:0080163	regulation of protein serine/threonine phosphatase activity	1	2	0.5	0.967083	0.329968	1	1	PP4R4_MOUSE
biological_process	GO:1904630	cellular response to diterpene	1	1	1	1	0.181442	1	1	NFKB1_MOUSE
biological_process	GO:1904632	cellular response to glucoside	1	1	1	1	0.181442	1	1	NFKB1_MOUSE
molecular_function	GO:0052735	tRNA (cytosine-3-)-methyltransferase activity	1	3	0.333333	0.921483	0.432226	1	1	METL6_MOUSE
biological_process	GO:0003271	smoothened signaling pathway involved in regulation of secondary heart field cardioblast proliferation	1	1	1	1	0.181442	1	1	MKS1_MOUSE
biological_process	GO:0070731	cGMP transport	1	1	1	1	0.181442	1	1	MRP5_MOUSE
biological_process	GO:0098838	folate transmembrane transport	1	2	0.5	0.38071	0.841512	1	1	MRP5_MOUSE
biological_process	GO:0035351	heme transmembrane transport	1	2	0.5	0.967083	0.329968	1	1	MRP5_MOUSE
biological_process	GO:0015865	purine nucleotide transport	1	1	1	0.592123	0.621786	1	1	MRP5_MOUSE
cellular_component	GO:0150017	basal proximal dendrite	1	1	1	1	0.174663	1	1	NFH_MOUSE
biological_process	GO:0003241	growth involved in heart morphogenesis	1	2	0.5	0.700887	0.699219	1	1	NOTC1_MOUSE
biological_process	GO:0042664	negative regulation of endodermal cell fate specification	1	2	0.5	0.967083	0.329968	1	1	NANOG_MOUSE
biological_process	GO:0010636	positive regulation of mitochondrial fusion	1	5	0.2	0.774792	0.632534	1	1	OPA1_MOUSE
biological_process	GO:0048641	regulation of skeletal muscle tissue development	1	3	0.333333	0.787375	0.358736	1	1	TF7L2_MOUSE
biological_process	GO:0001844	protein insertion into mitochondrial membrane involved in apoptotic signaling pathway	1	2	0.5	0.955357	0.225208	1	1	MOAP1_MOUSE
biological_process	GO:0006409	tRNA export from nucleus	1	3	0.333333	0.988114	0.0773986	1	1	XPOT_MOUSE
molecular_function	GO:0034512	box C/D RNA binding	1	2	0.5	0.97044	0.314323	1	1	NOLC1_MOUSE
molecular_function	GO:0062065	box H/ACA snoRNP complex binding	1	1	1	1	0.171941	1	1	NOLC1_MOUSE
biological_process	GO:0033979	box H/ACA RNA metabolic process	1	2	0.5	0.847018	0.551069	1	1	NOLC1_MOUSE
biological_process	GO:0018008	N-terminal peptidyl-glycine N-myristoylation	1	2	0.5	0.967083	0.329968	1	1	NMT2_MOUSE
molecular_function	GO:0004995	tachykinin receptor activity	1	3	0.333333	0.921483	0.432226	1	1	NK1R_MOUSE
biological_process	GO:0070459	prolactin secretion	1	4	0.25	0.558959	0.798484	1	1	UB2Q1_MOUSE
molecular_function	GO:0019104	DNA N-glycosylase activity	1	11	0.0909091	0.151066	0.95267	1	1	TDG_MOUSE
biological_process	GO:0044062	regulation of excretion	1	2	0.5	0.173295	0.923368	1	1	NPHN_MOUSE
biological_process	GO:0097117	guanylate kinase-associated protein clustering	1	2	0.5	0.967083	0.329968	1	1	SHAN3_MOUSE
biological_process	GO:0003213	cardiac right atrium morphogenesis	1	2	0.5	0.847018	0.551069	1	1	NOTC1_MOUSE
biological_process	GO:0003182	coronary sinus valve morphogenesis	1	1	1	1	0.181442	1	1	NOTC1_MOUSE
biological_process	GO:0003169	coronary vein morphogenesis	1	2	0.5	0.967083	0.329968	1	1	NOTC1_MOUSE
biological_process	GO:0007440	foregut morphogenesis	1	1	1	0.33113	0.909553	1	1	NOTC1_MOUSE
biological_process	GO:0003252	negative regulation of cell proliferation involved in heart valve morphogenesis	1	2	0.5	0.967083	0.329968	1	1	NOTC1_MOUSE
biological_process	GO:2001027	negative regulation of endothelial cell chemotaxis	1	5	0.2	0.700887	0.699219	1	1	NOTC1_MOUSE
biological_process	GO:0003332	negative regulation of extracellular matrix constituent secretion	1	5	0.2	0.774792	0.632534	1	1	NOTC1_MOUSE
biological_process	GO:0003270	Notch signaling pathway involved in regulation of secondary heart field cardioblast proliferation	1	1	1	1	0.181442	1	1	NOTC1_MOUSE
biological_process	GO:1902339	positive regulation of apoptotic process involved in morphogenesis	1	3	0.333333	0.558959	0.798484	1	1	NOTC1_MOUSE
biological_process	GO:0003264	regulation of cardioblast proliferation	1	1	1	0.624618	0.66887	1	1	NOTC1_MOUSE
biological_process	GO:0060768	regulation of epithelial cell proliferation involved in prostate gland development	1	2	0.5	0.877508	0.32117	1	1	NOTC1_MOUSE
biological_process	GO:0060843	venous endothelial cell differentiation	1	1	1	1	0.181442	1	1	NOTC1_MOUSE
biological_process	GO:0003167	atrioventricular bundle cell differentiation	1	3	0.333333	0.913192	0.451547	1	1	IRX3_MOUSE
biological_process	GO:0060932	His-Purkinje system cell differentiation	1	1	1	0.847018	0.551069	1	1	IRX3_MOUSE
biological_process	GO:0072047	proximal/distal pattern formation involved in nephron development	1	1	1	0.955357	0.225208	1	1	IRX3_MOUSE
biological_process	GO:0003165	Purkinje myocyte development	1	2	0.5	0.913192	0.451547	1	1	IRX3_MOUSE
biological_process	GO:1903203	regulation of oxidative stress-induced neuron death	1	2	0.5	0.880387	0.217098	1	1	REST_MOUSE
cellular_component	GO:0009360	DNA polymerase III complex	1	1	1	1	0.174663	1	1	RPC9_MOUSE
cellular_component	GO:0030880	RNA polymerase complex	1	1	1	0.999971	6.3272e-05	1	0.038	RPAP1_MOUSE
molecular_function	GO:0032184	SUMO polymer binding	1	5	0.2	0.793526	0.610705	1	1	C8AP2_MOUSE
molecular_function	GO:0015132	prostaglandin transmembrane transporter activity	1	2	0.5	0.97044	0.314323	1	1	MRP4_MOUSE
molecular_function	GO:0051722	protein C-terminal methylesterase activity	1	1	1	1	0.171941	1	1	PPME1_MOUSE
molecular_function	GO:1903136	cuprous ion binding	1	9	0.111111	0.52509	0.816999	1	1	SYUG_MOUSE
biological_process	GO:1903917	positive regulation of endoplasmic reticulum stress-induced eIF2 alpha dephosphorylation	1	1	1	1	0.181442	1	1	PR15A_MOUSE
biological_process	GO:1902310	positive regulation of peptidyl-serine dephosphorylation	1	2	0.5	0.967083	0.329968	1	1	PR15A_MOUSE
biological_process	GO:0036496	regulation of translational initiation by eIF2 alpha dephosphorylation	1	1	1	1	0.181442	1	1	PR15A_MOUSE
cellular_component	GO:0008287	protein serine/threonine phosphatase complex	1	1	1	0.975631	0.0445191	1	1	PP4R4_MOUSE
biological_process	GO:1905516	positive regulation of fertilization	1	6	0.166667	0.700887	0.699219	1	1	LHPL2_MOUSE
biological_process	GO:0097355	protein localization to heterochromatin	1	4	0.25	0.955357	0.225208	1	1	TASOR_MOUSE
molecular_function	GO:0004791	thioredoxin-disulfide reductase activity	1	13	0.0769231	0.318309	0.913983	1	1	TXND2_MOUSE
biological_process	GO:0006104	succinyl-CoA metabolic process	1	7	0.142857	0.434369	0.864992	1	1	ODO1_MOUSE
molecular_function	GO:0140625	opioid growth factor receptor activity	1	3	0.333333	0.921483	0.432226	1	1	OGFR_MOUSE
biological_process	GO:1901163	regulation of trophoblast cell migration	1	3	0.333333	0.783483	0.417651	1	1	YTHD3_MOUSE
biological_process	GO:0035544	negative regulation of SNARE complex assembly	1	3	0.333333	0.913192	0.451547	1	1	TRIM9_MOUSE
biological_process	GO:1904100	positive regulation of protein O-linked glycosylation	1	3	0.333333	0.913192	0.451547	1	1	IL15_MOUSE
biological_process	GO:0071578	zinc ion import across plasma membrane	1	7	0.142857	0.558959	0.798484	1	1	S39A6_MOUSE
biological_process	GO:0099546	protein catabolic process, modulating synaptic transmission	1	1	1	1	0.181442	1	1	RN216_MOUSE
biological_process	GO:0038018	Wnt receptor catabolic process	1	2	0.5	0.967083	0.329968	1	1	RNF43_MOUSE
molecular_function	GO:1990450	linear polyubiquitin binding	1	3	0.333333	0.921483	0.432226	1	1	RNF31_MOUSE
biological_process	GO:1902850	microtubule cytoskeleton organization involved in mitosis	1	2	0.5	0.999998	4.22806e-06	1	0.014	SETD2_MOUSE
biological_process	GO:0090191	negative regulation of branching involved in ureteric bud morphogenesis	1	2	0.5	0.967083	0.329968	1	1	BMP4_MOUSE
cellular_component	GO:0005673	transcription factor TFIIE complex	1	3	0.333333	0.919143	0.437806	1	1	T2EA_MOUSE
biological_process	GO:0001113	transcription open complex formation at RNA polymerase II promoter	1	1	1	1	0.181442	1	1	T2EA_MOUSE
cellular_component	GO:0070461	SAGA-type complex	1	6	0.166667	0.382746	0.749104	1	1	SP20H_MOUSE
cellular_component	GO:0005674	transcription factor TFIIF complex	1	2	0.5	0.969497	0.318823	1	1	T2FA_MOUSE
biological_process	GO:0099588	positive regulation of postsynaptic cytosolic calcium concentration	1	1	1	1	0.181442	1	1	SYNPO_MOUSE
biological_process	GO:1905355	spine apparatus assembly	1	1	1	1	0.181442	1	1	SYNPO_MOUSE
cellular_component	GO:0030130	clathrin coat of trans-Golgi network vesicle	1	11	0.0909091	0.551043	0.658025	1	1	SYNRG_MOUSE
biological_process	GO:0014013	regulation of gliogenesis	1	2	0.5	0.951358	0.0710606	1	1	EZH2_MOUSE
biological_process	GO:0050665	hydrogen peroxide biosynthetic process	1	11	0.0909091	0.0843529	0.985093	1	1	CY24A_MOUSE
biological_process	GO:0035507	regulation of myosin-light-chain-phosphatase activity	1	2	0.5	0.996179	0.0220198	1	1	MYPT1_MOUSE
molecular_function	GO:1990955	G-rich single-stranded DNA binding	1	6	0.166667	0.724024	0.677651	1	1	SMBP2_MOUSE
molecular_function	GO:0043047	single-stranded telomeric DNA binding	1	11	0.0909091	0.24451	0.912359	1	1	RAD50_MOUSE
biological_process	GO:1990451	cellular stress response to acidic pH	1	1	1	1	0.181442	1	1	NOX1_MOUSE
biological_process	GO:0072592	oxygen metabolic process	1	2	0.5	0.955357	0.225208	1	1	NOX1_MOUSE
biological_process	GO:0045726	positive regulation of integrin biosynthetic process	1	4	0.25	0.847018	0.551069	1	1	NOX1_MOUSE
biological_process	GO:1902177	positive regulation of oxidative stress-induced intrinsic apoptotic signaling pathway	1	4	0.25	0.997026	0.0237692	1	1	NOX1_MOUSE
biological_process	GO:0003081	regulation of systemic arterial blood pressure by renin-angiotensin	1	6	0.166667	0.213179	0.901214	1	1	NOX1_MOUSE
molecular_function	GO:0019103	pyrimidine nucleotide binding	1	4	0.25	0.895243	0.29018	1	1	DPOLA_MOUSE
biological_process	GO:0070673	response to interleukin-18	1	3	0.333333	0.67883	0.619955	1	1	OCLN_MOUSE
biological_process	GO:0044242	cellular lipid catabolic process	1	7	0.142857	0.0014464	0.999184	0.849	1	PTPRV_MOUSE
biological_process	GO:2000380	regulation of mesoderm development	1	1	1	0.62829	0.753803	1	1	PUS7_MOUSE
biological_process	GO:0008063	Toll signaling pathway	1	8	0.125	0.184632	0.959409	1	1	PALM3_MOUSE
molecular_function	GO:0050196	[phosphorylase] phosphatase activity	1	3	0.333333	0.921483	0.432226	1	1	PPR3E_MOUSE
cellular_component	GO:0070435	Shc-EGFR complex	1	1	1	1	0.174663	1	1	SHC1_MOUSE
biological_process	GO:0090322	regulation of superoxide metabolic process	1	1	1	0.451741	0.710896	1	1	SHC1_MOUSE
biological_process	GO:1990839	response to endothelin	1	2	0.5	0.955357	0.225208	1	1	SHC1_MOUSE
molecular_function	GO:0017136	NAD-dependent histone deacetylase activity	1	6	0.166667	1	3.79937e-07	1	0	SIR1_MOUSE
molecular_function	GO:0046969	NAD-dependent histone deacetylase activity (H3-K9 specific)	1	2	0.5	0.97044	0.314323	1	1	SIR1_MOUSE
molecular_function	GO:0034979	NAD-dependent protein deacetylase activity	1	7	0.142857	1	1.79061e-06	1	0.002	SIR1_MOUSE
molecular_function	GO:0106231	protein-propionyllysine depropionylase activity	1	2	0.5	0.97044	0.314323	1	1	SIR1_MOUSE
biological_process	GO:2000655	negative regulation of cellular response to testosterone stimulus	1	1	1	1	0.181442	1	1	SIR1_MOUSE
biological_process	GO:0051097	negative regulation of helicase activity	1	1	1	1	0.00597077	1	1	SIR1_MOUSE
biological_process	GO:0071441	negative regulation of histone H3-K14 acetylation	1	1	1	1	0.181442	1	1	SIR1_MOUSE
biological_process	GO:2000111	positive regulation of macrophage apoptotic process	1	3	0.333333	0.913192	0.451547	1	1	SIR1_MOUSE
biological_process	GO:2000614	positive regulation of thyroid-stimulating hormone secretion	1	1	1	1	0.181442	1	1	SIR1_MOUSE
biological_process	GO:0106230	protein depropionylation	1	2	0.5	0.967083	0.329968	1	1	SIR1_MOUSE
biological_process	GO:0006642	triglyceride mobilization	1	6	0.166667	0.700887	0.699219	1	1	SIR1_MOUSE
molecular_function	GO:0047493	ceramide cholinephosphotransferase activity	1	3	0.333333	0.921483	0.432226	1	1	SAMD8_MOUSE
molecular_function	GO:0002950	ceramide phosphoethanolamine synthase activity	1	3	0.333333	0.921483	0.432226	1	1	SAMD8_MOUSE
molecular_function	GO:0033188	sphingomyelin synthase activity	1	3	0.333333	0.921483	0.432226	1	1	SAMD8_MOUSE
biological_process	GO:1905373	ceramide phosphoethanolamine biosynthetic process	1	2	0.5	0.967083	0.329968	1	1	SAMD8_MOUSE
biological_process	GO:0060820	inactivation of X chromosome by heterochromatin assembly	1	1	1	1	0.181442	1	1	SMHD1_MOUSE
biological_process	GO:0050922	negative regulation of chemotaxis	1	3	0.333333	0.0829472	0.958564	1	1	PTN2_MOUSE
cellular_component	GO:0090533	cation-transporting ATPase complex	1	1	1	0.61244	0.631829	1	1	SL9A1_MOUSE
biological_process	GO:1903281	positive regulation of calcium:sodium antiporter activity	1	2	0.5	0.967083	0.329968	1	1	SL9A1_MOUSE
molecular_function	GO:0051401	CH domain binding	1	1	1	1	0.171941	1	1	SMTL1_MOUSE
biological_process	GO:1905526	regulation of Golgi lumen acidification	1	1	1	0.967083	0.329968	1	1	SL9A7_MOUSE
molecular_function	GO:0004844	uracil DNA N-glycosylase activity	1	6	0.166667	0.654959	0.733086	1	1	TDG_MOUSE
cellular_component	GO:0099115	chromosome, subtelomeric region	1	2	0.5	0.969497	0.318823	1	1	ATRX_MOUSE
biological_process	GO:2000556	positive regulation of T-helper 1 cell cytokine production	1	8	0.125	0.558959	0.798484	1	1	ARI5A_MOUSE
biological_process	GO:1901675	negative regulation of histone H3-K27 acetylation	1	1	1	1	0.181442	1	1	SIN3A_MOUSE
biological_process	GO:0051595	response to methylglyoxal	1	1	1	0.913192	0.451547	1	1	SIN3A_MOUSE
cellular_component	GO:0000805	X chromosome	1	2	0.5	0.892676	0.352691	1	1	SIN3B_MOUSE
cellular_component	GO:0000806	Y chromosome	1	2	0.5	0.969497	0.318823	1	1	SIN3B_MOUSE
molecular_function	GO:0140090	membrane curvature sensor activity	1	3	0.333333	0.921483	0.432226	1	1	PICK1_MOUSE
biological_process	GO:0062177	radial spoke assembly	1	2	0.5	0.967083	0.329968	1	1	RSH4A_MOUSE
molecular_function	GO:0003963	RNA-3'-phosphate cyclase activity	1	4	0.25	0.860671	0.529859	1	1	RTCA_MOUSE
biological_process	GO:0120078	cell adhesion involved in sprouting angiogenesis	1	1	1	0.913192	0.451547	1	1	RTN4_MOUSE
biological_process	GO:0070571	negative regulation of neuron projection regeneration	1	2	0.5	0.303245	0.883954	1	1	RTN4_MOUSE
biological_process	GO:2001213	negative regulation of vasculogenesis	1	2	0.5	0.967083	0.329968	1	1	RTN4_MOUSE
biological_process	GO:1905580	positive regulation of ERBB3 signaling pathway	1	1	1	1	0.181442	1	1	RTN4_MOUSE
cellular_component	GO:0001535	radial spoke head	1	1	1	1	0.174663	1	1	RSH4A_MOUSE
biological_process	GO:0120221	maintenance of ciliary planar beating movement pattern	1	1	1	1	0.181442	1	1	RSH4A_MOUSE
biological_process	GO:1905199	manchette disassembly	1	1	1	1	0.181442	1	1	RSH6A_MOUSE
biological_process	GO:0120323	lipid ubiquitination	1	1	1	NA	NA	NA	NA	RN213_MOUSE
biological_process	GO:0017126	nucleologenesis	1	2	0.5	0.967083	0.329968	1	1	RPA2_MOUSE
biological_process	GO:0033058	directional locomotion	1	3	0.333333	0.979366	0.152982	1	1	NMDE1_MOUSE
biological_process	GO:0035021	negative regulation of Rac protein signal transduction	1	4	0.25	0.847018	0.551069	1	1	RHG44_MOUSE
molecular_function	GO:0031071	cysteine desulfurase activity	1	4	0.25	0.860671	0.529859	1	1	V9GXS4_MOUSE
molecular_function	GO:0001155	TFIIIA-class transcription factor binding	1	1	1	1	0.171941	1	1	OPTN_MOUSE
biological_process	GO:0097325	melanocyte proliferation	1	6	0.166667	0.700887	0.699219	1	1	TBX2_MOUSE
molecular_function	GO:0004613	phosphoenolpyruvate carboxykinase (GTP) activity	1	6	0.166667	0.724024	0.677651	1	1	PCKGC_MOUSE
molecular_function	GO:0004611	phosphoenolpyruvate carboxykinase activity	1	3	0.333333	0.588236	0.778989	1	1	PCKGC_MOUSE
molecular_function	GO:0106264	protein serine kinase activity (using GTP as donor)	1	1	1	1	0.171941	1	1	PCKGC_MOUSE
biological_process	GO:0046327	glycerol biosynthetic process from pyruvate	1	2	0.5	0.967083	0.329968	1	1	PCKGC_MOUSE
biological_process	GO:0019543	propionate catabolic process	1	2	0.5	0.967083	0.329968	1	1	PCKGC_MOUSE
biological_process	GO:1904640	response to methionine	1	1	1	1	0.181442	1	1	PCKGC_MOUSE
biological_process	GO:1901301	regulation of cargo loading into COPII-coated vesicle	1	4	0.25	0.774792	0.632534	1	1	Q80ZX0_MOUSE
biological_process	GO:0032368	regulation of lipid transport	1	3	0.333333	0.655157	0.415775	1	1	ABCA3_MOUSE
molecular_function	GO:0015377	cation:chloride symporter activity	1	11	0.0909091	0.998342	0.00510533	1	0.995	F6TQE2_MOUSE
cellular_component	GO:1990131	Gtr1-Gtr2 GTPase complex	1	4	0.25	0.856802	0.536009	1	1	RRAGC_MOUSE
molecular_function	GO:0004817	cysteine-tRNA ligase activity	1	3	0.333333	0.921483	0.432226	1	1	SYCC_MOUSE
biological_process	GO:0006423	cysteinyl-tRNA aminoacylation	1	3	0.333333	0.913192	0.451547	1	1	SYCC_MOUSE
biological_process	GO:0051878	lateral element assembly	1	2	0.5	0.967083	0.329968	1	1	SYCP1_MOUSE
biological_process	GO:0140013	meiotic nuclear division	1	2	0.5	0.997195	0.00450479	1	1	SYCP2_MOUSE
biological_process	GO:0051309	female meiosis chromosome separation	1	4	0.25	0.847018	0.551069	1	1	TOP2A_MOUSE
biological_process	GO:0000018	regulation of DNA recombination	1	4	0.25	0.999866	0.000274252	1	0.642	THOC1_MOUSE
biological_process	GO:1902174	positive regulation of keratinocyte apoptotic process	1	4	0.25	0.847018	0.551069	1	1	PIAS4_MOUSE
molecular_function	GO:0046811	histone deacetylase inhibitor activity	1	2	0.5	0.97044	0.314323	1	1	SKI_MOUSE
biological_process	GO:0070208	protein heterotrimerization	1	2	0.5	0.967083	0.329968	1	1	SKI_MOUSE
biological_process	GO:0021936	regulation of cerebellar granule cell precursor proliferation	1	1	1	0.248719	0.939408	1	1	SKOR2_MOUSE
biological_process	GO:0048073	regulation of eye pigmentation	1	1	1	0.967083	0.329968	1	1	SPNS2_MOUSE
biological_process	GO:0002920	regulation of humoral immune response	1	2	0.5	0.125146	0.936401	1	1	SPNS2_MOUSE
biological_process	GO:0000706	meiotic DNA double-strand break processing	1	2	0.5	0.847018	0.551069	1	1	SLX4_MOUSE
biological_process	GO:0060378	regulation of brood size	1	3	0.333333	0.913192	0.451547	1	1	SPD2B_MOUSE
cellular_component	GO:0005745	m-AAA complex	1	3	0.333333	0.919143	0.437806	1	1	AFG32_MOUSE
biological_process	GO:1901557	response to fenofibrate	1	1	1	1	0.181442	1	1	MDR3_MOUSE
biological_process	GO:0006649	phospholipid transfer to membrane	1	2	0.5	0.967083	0.329968	1	1	P2RX7_MOUSE
biological_process	GO:0070230	positive regulation of lymphocyte apoptotic process	1	1	1	0.860501	0.290843	1	1	P2RX7_MOUSE
molecular_function	GO:0047658	alpha-amino-acid esterase activity	1	2	0.5	0.97044	0.314323	1	1	PARG_MOUSE
biological_process	GO:0009225	nucleotide-sugar metabolic process	1	3	0.333333	0.0014128	0.999784	0.847	1	PARG_MOUSE
molecular_function	GO:0044388	small protein activating enzyme binding	1	5	0.2	0.793526	0.610705	1	1	SAE2_MOUSE
biological_process	GO:1903094	negative regulation of protein K48-linked deubiquitination	1	2	0.5	0.967083	0.329968	1	1	UBXN1_MOUSE
biological_process	GO:2000157	negative regulation of ubiquitin-specific protease activity	1	2	0.5	0.967083	0.329968	1	1	UBXN1_MOUSE
biological_process	GO:0072376	protein activation cascade	1	1	1	0.415415	0.789583	1	1	MVP_MOUSE
biological_process	GO:2001271	negative regulation of cysteine-type endopeptidase activity involved in execution phase of apoptosis	1	3	0.333333	0.913192	0.451547	1	1	RNF34_MOUSE
biological_process	GO:1900753	doxorubicin transport	1	1	1	1	0.181442	1	1	RBP1_MOUSE
biological_process	GO:1904427	positive regulation of calcium ion transmembrane transport	1	3	0.333333	0.997018	0.00581425	1	1	CXG2_MOUSE
biological_process	GO:0060116	vestibular receptor cell morphogenesis	1	1	1	1	0.0329166	1	1	PTPRQ_MOUSE
biological_process	GO:0035872	nucleotide-binding domain, leucine rich repeat containing receptor signaling pathway	1	1	1	0.80355	0.368708	1	1	RNF34_MOUSE
biological_process	GO:2000374	regulation of oxygen metabolic process	1	1	1	0.913192	0.451547	1	1	RNF34_MOUSE
biological_process	GO:0002269	leukocyte activation involved in inflammatory response	1	4	0.25	0.847018	0.551069	1	1	CIKS_MOUSE
biological_process	GO:0070254	mucus secretion	1	5	0.2	0.495766	0.730729	1	1	CIKS_MOUSE
cellular_component	GO:0031510	SUMO activating enzyme complex	1	2	0.5	0.969497	0.318823	1	1	SAE2_MOUSE
molecular_function	GO:0019948	SUMO activating enzyme activity	1	5	0.2	0.793526	0.610705	1	1	SAE2_MOUSE
biological_process	GO:0032385	positive regulation of intracellular cholesterol transport	1	2	0.5	0.847018	0.551069	1	1	SCP2_MOUSE
molecular_function	GO:0001147	transcription termination site sequence-specific DNA binding	1	2	0.5	0.97044	0.314323	1	1	SETX_MOUSE
biological_process	GO:0060566	positive regulation of DNA-templated transcription, termination	1	1	1	1	0.181442	1	1	SETX_MOUSE
biological_process	GO:2000806	positive regulation of termination of RNA polymerase II transcription, poly(A)-coupled	1	1	1	1	0.181442	1	1	SETX_MOUSE
biological_process	GO:2001125	negative regulation of translational frameshifting	1	1	1	1	0.181442	1	1	SHFL_MOUSE
biological_process	GO:0075523	viral translational frameshifting	1	1	1	1	0.181442	1	1	SHFL_MOUSE
biological_process	GO:2000691	negative regulation of cardiac muscle cell myoblast differentiation	1	1	1	1	0.181442	1	1	PRIC1_MOUSE
molecular_function	GO:0031686	A1 adenosine receptor binding	1	3	0.333333	0.921483	0.432226	1	1	HSP7C_MOUSE
biological_process	GO:0035585	calcium-mediated signaling using extracellular calcium source	1	2	0.5	0.967083	0.329968	1	1	DEMA_MOUSE
biological_process	GO:0060152	microtubule-based peroxisome localization	1	2	0.5	0.967083	0.329968	1	1	PEX1_MOUSE
biological_process	GO:0016560	protein import into peroxisome matrix, docking	1	5	0.2	0.774792	0.632534	1	1	PEX5R_MOUSE
biological_process	GO:0036102	leukotriene B4 metabolic process	1	2	0.5	0.922601	0.299113	1	1	CP4F3_MOUSE
molecular_function	GO:0030487	inositol-4,5-bisphosphate 5-phosphatase activity	1	1	1	1	0.171941	1	1	SHIP1_MOUSE
biological_process	GO:0035542	regulation of SNARE complex assembly	1	3	0.333333	0.882379	0.37171	1	1	SEPT8_MOUSE
biological_process	GO:1901647	positive regulation of synoviocyte proliferation	1	2	0.5	0.967083	0.329968	1	1	SAAL1_MOUSE
molecular_function	GO:0061775	cohesin loading activity	1	1	1	1	0.171941	1	1	SMC3_MOUSE
biological_process	GO:0034633	retinol transport	1	3	0.333333	0.913192	0.451547	1	1	STRA6_MOUSE
biological_process	GO:0071939	vitamin A import	1	3	0.333333	0.913192	0.451547	1	1	STRA6_MOUSE
molecular_function	GO:0140135	mechanosensitive cation channel activity	1	1	1	0.921483	0.432226	1	1	PIEZ1_MOUSE
biological_process	GO:2001107	negative regulation of Rho guanyl-nucleotide exchange factor activity	1	2	0.5	0.967083	0.329968	1	1	RIPR2_MOUSE
cellular_component	GO:0032044	DSIF complex	1	3	0.333333	0.919143	0.437806	1	1	SPT5H_MOUSE
biological_process	GO:0032785	negative regulation of DNA-templated transcription, elongation	1	3	0.333333	0.999297	0.00374394	1	1	SPT5H_MOUSE
molecular_function	GO:0030626	U12 snRNA binding	1	2	0.5	0.97044	0.314323	1	1	RBM41_MOUSE
molecular_function	GO:0030156	benzodiazepine receptor binding	1	3	0.333333	0.921483	0.432226	1	1	RIMB1_MOUSE
molecular_function	GO:0003988	acetyl-CoA C-acyltransferase activity	1	6	0.166667	0.52509	0.816999	1	1	SCP2_MOUSE
molecular_function	GO:0050633	acetyl-CoA C-myristoyltransferase activity	1	4	0.25	0.860671	0.529859	1	1	SCP2_MOUSE
molecular_function	GO:0033814	propanoyl-CoA C-acyltransferase activity	1	1	1	1	0.171941	1	1	SCP2_MOUSE
molecular_function	GO:0050632	propionyl-CoA C2-trimethyltridecanoyltransferase activity	1	1	1	1	0.171941	1	1	SCP2_MOUSE
biological_process	GO:1901373	lipid hydroperoxide transport	1	1	1	1	0.181442	1	1	SCP2_MOUSE
biological_process	GO:0045940	positive regulation of steroid metabolic process	1	1	1	0.0147788	0.996197	1	1	SCP2_MOUSE
biological_process	GO:0071071	regulation of phospholipid biosynthetic process	1	2	0.5	0.705814	0.484816	1	1	SCP2_MOUSE
molecular_function	GO:0015211	purine nucleoside transmembrane transporter activity	1	4	0.25	0.860671	0.529859	1	1	S29A2_MOUSE
molecular_function	GO:0015213	uridine transmembrane transporter activity	1	6	0.166667	0.724024	0.677651	1	1	S29A2_MOUSE
biological_process	GO:0032238	adenosine transport	1	4	0.25	0.847018	0.551069	1	1	S29A2_MOUSE
biological_process	GO:1901642	nucleoside transmembrane transport	1	6	0.166667	0.700887	0.699219	1	1	S29A2_MOUSE
biological_process	GO:0015860	purine nucleoside transmembrane transport	1	5	0.2	0.774792	0.632534	1	1	S29A2_MOUSE
biological_process	GO:0072531	pyrimidine-containing compound transmembrane transport	1	6	0.166667	0.624618	0.66887	1	1	S29A2_MOUSE
biological_process	GO:0015862	uridine transport	1	6	0.166667	0.700887	0.699219	1	1	S29A2_MOUSE
biological_process	GO:0015853	adenine transport	1	1	1	1	0.181442	1	1	S29A2_MOUSE
biological_process	GO:0015854	guanine transport	1	1	1	1	0.181442	1	1	S29A2_MOUSE
biological_process	GO:0035344	hypoxanthine transport	1	1	1	1	0.181442	1	1	S29A2_MOUSE
biological_process	GO:0015858	nucleoside transport	1	3	0.333333	0.494099	0.835056	1	1	S29A2_MOUSE
biological_process	GO:0035364	thymine transport	1	1	1	1	0.181442	1	1	S29A2_MOUSE
molecular_function	GO:0032217	riboflavin transmembrane transporter activity	1	6	0.166667	0.724024	0.677651	1	1	S52A2_MOUSE
biological_process	GO:2000640	positive regulation of SREBP signaling pathway	1	2	0.5	0.967083	0.329968	1	1	ZBT7B_MOUSE
molecular_function	GO:0062105	RNA 2'-O-methyltransferase activity	1	1	1	0.27836	0.928779	1	1	SPB1_MOUSE
molecular_function	GO:0016435	rRNA (guanine) methyltransferase activity	1	7	0.142857	0.52509	0.816999	1	1	SPB1_MOUSE
biological_process	GO:0000453	enzyme-directed rRNA 2'-O-methylation	1	1	1	1	0.181442	1	1	SPB1_MOUSE
biological_process	GO:0090501	RNA phosphodiester bond hydrolysis	1	5	0.2	0.654343	0.449968	1	1	DICER_MOUSE
molecular_function	GO:0070506	high-density lipoprotein particle receptor activity	1	2	0.5	0.97044	0.314323	1	1	ILDR1_MOUSE
biological_process	GO:0007065	male meiosis sister chromatid cohesion	1	1	1	1	0.181442	1	1	STAG3_MOUSE
biological_process	GO:1902227	negative regulation of macrophage colony-stimulating factor signaling pathway	1	3	0.333333	0.913192	0.451547	1	1	PTN2_MOUSE
molecular_function	GO:0004815	aspartate-tRNA ligase activity	1	2	0.5	0.97044	0.314323	1	1	SYDC_MOUSE
biological_process	GO:0006422	aspartyl-tRNA aminoacylation	1	2	0.5	0.967083	0.329968	1	1	SYDC_MOUSE
cellular_component	GO:1902501	lysosomal HOPS complex	1	2	0.5	0.969497	0.318823	1	1	VPS41_MOUSE
biological_process	GO:0008050	female courtship behavior	1	3	0.333333	0.913192	0.451547	1	1	TRPC2_MOUSE
biological_process	GO:0017055	negative regulation of RNA polymerase II transcription preinitiation complex assembly	1	2	0.5	0.967083	0.329968	1	1	HMGB1_MOUSE
biological_process	GO:0035791	platelet-derived growth factor receptor-beta signaling pathway	1	5	0.2	0.672012	0.575819	1	1	PTN1_MOUSE
cellular_component	GO:0097598	sperm cytoplasmic droplet	1	4	0.25	0.856802	0.536009	1	1	IF172_MOUSE
biological_process	GO:0014846	esophagus smooth muscle contraction	1	2	0.5	0.967083	0.329968	1	1	SULF1_MOUSE
biological_process	GO:0030201	heparan sulfate proteoglycan metabolic process	1	5	0.2	0.889652	0.197768	1	1	SULF1_MOUSE
biological_process	GO:0045575	basophil activation	1	1	1	0.774792	0.632534	1	1	PRG3_MOUSE
biological_process	GO:2000798	negative regulation of amniotic stem cell differentiation	1	1	1	1	0.181442	1	1	REST_MOUSE
biological_process	GO:2000706	negative regulation of dense core granule biogenesis	1	1	1	1	0.181442	1	1	REST_MOUSE
biological_process	GO:2000740	negative regulation of mesenchymal stem cell differentiation	1	2	0.5	0.967083	0.329968	1	1	REST_MOUSE
biological_process	GO:0010070	zygote asymmetric cell division	1	2	0.5	0.967083	0.329968	1	1	DICER_MOUSE
biological_process	GO:0052472	modulation by host of symbiont transcription	1	2	0.5	0.967083	0.329968	1	1	S30BP_MOUSE
biological_process	GO:0032218	riboflavin transport	1	4	0.25	0.847018	0.551069	1	1	S52A2_MOUSE
biological_process	GO:0034439	lipoprotein lipid oxidation	1	1	1	0.913192	0.451547	1	1	SAMD1_MOUSE
biological_process	GO:0008627	intrinsic apoptotic signaling pathway in response to osmotic stress	1	2	0.5	0.882379	0.37171	1	1	SCN2A_MOUSE
biological_process	GO:1902669	positive regulation of axon guidance	1	1	1	0.847018	0.551069	1	1	TBB2B_MOUSE
biological_process	GO:0010359	regulation of anion channel activity	1	4	0.25	0.906789	0.239739	1	1	TCAF3_MOUSE
biological_process	GO:0002758	innate immune response-activating signal transduction	1	1	1	0.108717	0.968682	1	1	TLR4_MOUSE
biological_process	GO:1903974	positive regulation of cellular response to macrophage colony-stimulating factor stimulus	1	3	0.333333	0.913192	0.451547	1	1	TLR4_MOUSE
biological_process	GO:0002730	regulation of dendritic cell cytokine production	1	4	0.25	0.928265	0.181848	1	1	TLR4_MOUSE
biological_process	GO:0090285	negative regulation of protein glycosylation in Golgi	1	2	0.5	0.967083	0.329968	1	1	TMM59_MOUSE
biological_process	GO:0007014	actin ubiquitination	1	1	1	1	0.181442	1	1	TRI32_MOUSE
biological_process	GO:1903886	positive regulation of chemokine (C-C motif) ligand 20 production	1	1	1	1	0.181442	1	1	TRI32_MOUSE
biological_process	GO:1903883	positive regulation of interleukin-17-mediated signaling pathway	1	1	1	1	0.181442	1	1	TRI32_MOUSE
cellular_component	GO:0150014	apical distal dendrite	1	1	1	1	0.174663	1	1	MTAP2_MOUSE
cellular_component	GO:0150002	distal dendrite	1	2	0.5	0.969497	0.318823	1	1	MTAP2_MOUSE
biological_process	GO:1901953	positive regulation of anterograde dense core granule transport	1	3	0.333333	0.913192	0.451547	1	1	MTAP2_MOUSE
biological_process	GO:1903744	positive regulation of anterograde synaptic vesicle transport	1	2	0.5	0.967083	0.329968	1	1	MTAP2_MOUSE
biological_process	GO:1990167	protein K27-linked deubiquitination	1	4	0.25	0.847018	0.551069	1	1	OTU6A_MOUSE
biological_process	GO:0072268	pattern specification involved in metanephros development	1	2	0.5	0.979366	0.152982	1	1	FOXD1_MOUSE
molecular_function	GO:1990817	RNA adenylyltransferase activity	1	9	0.111111	0.466265	0.848473	1	1	STPAP_MOUSE
biological_process	GO:0033500	carbohydrate homeostasis	1	2	0.5	0.817348	0.220491	1	1	VGF_MOUSE
biological_process	GO:0051154	negative regulation of striated muscle cell differentiation	1	3	0.333333	0.873797	0.220132	1	1	EZH2_MOUSE
molecular_function	GO:0031685	adenosine receptor binding	1	1	1	0.997685	0.0196753	1	1	UBP4_MOUSE
molecular_function	GO:0070539	linoleic acid binding	1	1	1	1	0.171941	1	1	PPARD_MOUSE
biological_process	GO:0043415	positive regulation of skeletal muscle tissue regeneration	1	4	0.25	0.700887	0.699219	1	1	PPARD_MOUSE
cellular_component	GO:0031207	Sec62/Sec63 complex	1	1	1	1	0.174663	1	1	SEC63_MOUSE
biological_process	GO:0006474	N-terminal protein amino acid acetylation	1	15	0.0666667	0.76087	0.390938	1	1	NAA16_MOUSE
biological_process	GO:0060684	epithelial-mesenchymal cell signaling	1	4	0.25	0.700887	0.699219	1	1	BMP4_MOUSE
biological_process	GO:0051799	negative regulation of hair follicle development	1	3	0.333333	0.882379	0.37171	1	1	INHBA_MOUSE
cellular_component	GO:0140535	intracellular protein-containing complex	1	2	0.5	0.999929	9.54136e-05	1	0.054	STK11_MOUSE
biological_process	GO:1902685	positive regulation of receptor localization to synapse	1	5	0.2	0.774792	0.632534	1	1	DREB_MOUSE
biological_process	GO:2000689	actomyosin contractile ring assembly actin filament organization	1	1	1	1	0.181442	1	1	PLEC_MOUSE
biological_process	GO:0043933	protein-containing complex organization	1	2	0.5	1	2.70083e-30	1	0	PLEC_MOUSE
biological_process	GO:2000983	regulation of ATP citrate synthase activity	1	1	1	0.967083	0.329968	1	1	PLEC_MOUSE
biological_process	GO:0014866	skeletal myofibril assembly	1	2	0.5	0.998194	0.0129206	1	1	PLEC_MOUSE
biological_process	GO:0006202	GMP catabolic process to guanine	1	2	0.5	0.967083	0.329968	1	1	5NTC_MOUSE
biological_process	GO:0003349	epicardium-derived cardiac endothelial cell differentiation	1	2	0.5	0.967083	0.329968	1	1	PB1_MOUSE
biological_process	GO:0021914	negative regulation of smoothened signaling pathway involved in ventral spinal cord patterning	1	3	0.333333	0.913192	0.451547	1	1	RFX4_MOUSE
biological_process	GO:0001914	regulation of T cell mediated cytotoxicity	1	2	0.5	0.182686	0.911256	1	1	RAGE_MOUSE
biological_process	GO:0042494	detection of bacterial lipoprotein	1	2	0.5	0.558959	0.798484	1	1	SRCRL_MOUSE
molecular_function	GO:0062124	4-hydroxybutyrate receptor activity	1	1	1	1	0.171941	1	1	S52A2_MOUSE
biological_process	GO:0060844	arterial endothelial cell fate commitment	1	1	1	0.967083	0.329968	1	1	SUH_MOUSE
biological_process	GO:0097101	blood vessel endothelial cell fate specification	1	1	1	0.967083	0.329968	1	1	SUH_MOUSE
biological_process	GO:0072554	blood vessel lumenization	1	2	0.5	0.967083	0.329968	1	1	SUH_MOUSE
biological_process	GO:0009957	epidermal cell fate specification	1	3	0.333333	0.913192	0.451547	1	1	SUH_MOUSE
biological_process	GO:0060853	Notch signaling pathway involved in arterial endothelial cell fate commitment	1	2	0.5	0.967083	0.329968	1	1	SUH_MOUSE
biological_process	GO:1901297	positive regulation of canonical Wnt signaling pathway involved in cardiac muscle cell fate commitment	1	1	1	1	0.181442	1	1	SUH_MOUSE
biological_process	GO:1901186	positive regulation of ERBB signaling pathway	1	1	1	0.917709	0.156261	1	1	SUH_MOUSE
molecular_function	GO:0032028	myosin head/neck binding	1	1	1	1	0.0295596	1	1	STX1A_MOUSE
biological_process	GO:0006407	rRNA export from nucleus	1	2	0.5	0.967083	0.329968	1	1	NPM_MOUSE
biological_process	GO:0021822	negative regulation of cell motility involved in cerebral cortex radial glia guided migration	1	1	1	1	0.181442	1	1	MERB1_MOUSE
molecular_function	GO:0050816	phosphothreonine residue binding	1	4	0.25	0.860671	0.529859	1	1	FBXW7_MOUSE
biological_process	GO:0048239	negative regulation of DNA recombination at telomere	1	5	0.2	0.700887	0.699219	1	1	TE2IP_MOUSE
molecular_function	GO:0030623	U5 snRNA binding	1	2	0.5	0.97044	0.314323	1	1	U5S1_MOUSE
biological_process	GO:0044092	negative regulation of molecular function	1	2	0.5	0.999996	5.33495e-06	1	0.027	TWST2_MOUSE
biological_process	GO:0045901	positive regulation of translational elongation	1	5	0.2	0.882379	0.37171	1	1	UBP16_MOUSE
biological_process	GO:0008626	granzyme-mediated apoptotic signaling pathway	1	2	0.5	0.967083	0.329968	1	1	A0A5F8MP95_MOUSE
biological_process	GO:0099545	trans-synaptic signaling by trans-synaptic complex	1	4	0.25	0.841466	0.375382	1	1	IL1AP_MOUSE
biological_process	GO:0061364	apoptotic process involved in luteolysis	1	3	0.333333	0.913192	0.451547	1	1	A0A2I3BR72_MOUSE
molecular_function	GO:0000386	second spliceosomal transesterification activity	1	3	0.333333	0.921483	0.432226	1	1	SLU7_MOUSE
biological_process	GO:1900194	negative regulation of oocyte maturation	1	4	0.25	0.774792	0.632534	1	1	WEE2_MOUSE
molecular_function	GO:0008509	anion transmembrane transporter activity	1	5	0.2	0.918028	0.100246	1	1	S26A4_MOUSE
biological_process	GO:0000481	maturation of 5S rRNA	1	1	1	1	0.181442	1	1	SNUT1_MOUSE
biological_process	GO:0034477	U6 snRNA 3'-end processing	1	4	0.25	0.847018	0.551069	1	1	STPAP_MOUSE
biological_process	GO:0032696	negative regulation of interleukin-13 production	1	5	0.2	0.774792	0.632534	1	1	ARGI2_MOUSE
biological_process	GO:0040040	thermosensory behavior	1	1	1	1	0.181442	1	1	S12A5_MOUSE
biological_process	GO:0033082	regulation of extrathymic T cell differentiation	1	2	0.5	0.967083	0.329968	1	1	PRDM1_MOUSE
biological_process	GO:0032823	regulation of natural killer cell differentiation	1	3	0.333333	0.538444	0.696755	1	1	PRDM1_MOUSE
biological_process	GO:0051136	regulation of NK T cell differentiation	1	2	0.5	0.997026	0.0237692	1	1	PRDM1_MOUSE
biological_process	GO:1990654	sebum secreting cell proliferation	1	1	1	0.967083	0.329968	1	1	PRDM1_MOUSE
biological_process	GO:1904694	negative regulation of vascular associated smooth muscle contraction	1	3	0.333333	0.913192	0.451547	1	1	DOCK5_MOUSE
molecular_function	GO:0061731	ribonucleoside-diphosphate reductase activity	1	1	1	0.921483	0.432226	1	1	RIR1_MOUSE
biological_process	GO:0000469	cleavage involved in rRNA processing	1	6	0.166667	0.888556	0.212625	1	1	NOB1_MOUSE
biological_process	GO:0072703	cellular response to methyl methanesulfonate	1	1	1	1	0.181442	1	1	T53I1_MOUSE
biological_process	GO:1904851	positive regulation of establishment of protein localization to telomere	1	11	0.0909091	0.380045	0.889496	1	1	TCAB1_MOUSE
biological_process	GO:0090666	scaRNA localization to Cajal body	1	5	0.2	0.774792	0.632534	1	1	TCAB1_MOUSE
biological_process	GO:0042790	nucleolar large rRNA transcription by RNA polymerase I	1	3	0.333333	0.998092	0.007564	1	1	TCOF_MOUSE
biological_process	GO:1900274	regulation of phospholipase C activity	1	1	1	0.00725846	0.998666	1	1	PLCD1_MOUSE
cellular_component	GO:0031372	UBC13-MMS2 complex	1	2	0.5	0.969497	0.318823	1	1	UB2V2_MOUSE
biological_process	GO:0010961	cellular magnesium ion homeostasis	1	7	0.142857	0.62829	0.753803	1	1	XK_MOUSE
biological_process	GO:0034128	negative regulation of MyD88-independent toll-like receptor signaling pathway	1	1	1	1	0.181442	1	1	SARM1_MOUSE
molecular_function	GO:0032093	SAM domain binding	1	3	0.333333	0.921483	0.432226	1	1	LMBL1_MOUSE
biological_process	GO:0046666	retinal cell programmed cell death	1	3	0.333333	0.494099	0.835056	1	1	S4A7_MOUSE
biological_process	GO:0090149	mitochondrial membrane fission	1	3	0.333333	0.913192	0.451547	1	1	DNM1L_MOUSE
biological_process	GO:0015698	inorganic anion transport	1	2	0.5	0.956198	0.0606276	1	1	S26A4_MOUSE
biological_process	GO:0071000	response to magnetism	1	2	0.5	0.913192	0.451547	1	1	ZO1_MOUSE
biological_process	GO:0048332	mesoderm morphogenesis	1	2	0.5	0.531703	0.5847	1	1	SETD2_MOUSE
molecular_function	GO:1904288	BAT3 complex binding	1	4	0.25	0.860671	0.529859	1	1	TERA_MOUSE
biological_process	GO:1903070	negative regulation of ER-associated ubiquitin-dependent protein catabolic process	1	3	0.333333	0.913192	0.451547	1	1	UBP14_MOUSE
biological_process	GO:0045932	negative regulation of muscle contraction	1	1	1	0.98726	0.0339005	1	1	TNNT1_MOUSE
biological_process	GO:0031444	slow-twitch skeletal muscle fiber contraction	1	1	1	0.994029	0.0868082	1	1	TNNT1_MOUSE
biological_process	GO:1904306	positive regulation of gastro-intestinal system smooth muscle contraction	1	4	0.25	0.558959	0.798484	1	1	GHRL_MOUSE
biological_process	GO:0002448	mast cell mediated immunity	1	2	0.5	0.724657	0.376769	1	1	SPON2_MOUSE
cellular_component	GO:0098965	extracellular matrix of synaptic cleft	1	1	1	1	0.174663	1	1	SPRL1_MOUSE
biological_process	GO:2001253	regulation of histone H3-K36 trimethylation	1	1	1	0.999804	0.00462896	1	1	IWS1_MOUSE
cellular_component	GO:0005918	septate junction	1	2	0.5	0.969497	0.318823	1	1	NFASC_MOUSE
biological_process	GO:1905395	response to flavonoid	1	2	0.5	0.979366	0.152982	1	1	DNM1L_MOUSE
biological_process	GO:1902369	negative regulation of RNA catabolic process	1	1	1	0.421046	0.683931	1	1	NRDE2_MOUSE
biological_process	GO:0000480	endonucleolytic cleavage in 5'-ETS of tricistronic rRNA transcript (SSU-rRNA, 5.8S rRNA, LSU-rRNA)	1	6	0.166667	0.700887	0.699219	1	1	NOP9_MOUSE
biological_process	GO:0000472	endonucleolytic cleavage to generate mature 5'-end of SSU-rRNA from (SSU-rRNA, 5.8S rRNA, LSU-rRNA)	1	3	0.333333	0.913192	0.451547	1	1	NOP9_MOUSE
molecular_function	GO:0034602	oxoglutarate dehydrogenase (NAD+) activity	1	1	1	1	0.171941	1	1	ODO1_MOUSE
biological_process	GO:0060433	bronchus development	1	2	0.5	0.624618	0.66887	1	1	BMP4_MOUSE
cellular_component	GO:0099073	mitochondrion-derived vesicle	1	3	0.333333	0.919143	0.437806	1	1	DNM1L_MOUSE
biological_process	GO:0099639	neurotransmitter receptor transport, endosome to plasma membrane	1	2	0.5	0.984052	0.0545139	1	1	MYO5B_MOUSE
biological_process	GO:0061738	late endosomal microautophagy	1	3	0.333333	0.913192	0.451547	1	1	HSP7C_MOUSE
biological_process	GO:0055108	Golgi to transport vesicle transport	1	2	0.5	0.967083	0.329968	1	1	EXOC4_MOUSE
molecular_function	GO:0048256	flap endonuclease activity	1	2	0.5	0.946899	0.190756	1	1	FEN1_MOUSE
molecular_function	GO:0030546	signaling receptor activator activity	1	3	0.333333	2.37543e-16	1	0	1	A4_MOUSE
molecular_function	GO:0008263	pyrimidine-specific mismatch base pair DNA N-glycosylase activity	1	3	0.333333	0.921483	0.432226	1	1	TDG_MOUSE
biological_process	GO:0110097	regulation of calcium import into the mitochondrion	1	1	1	0.994029	0.0868082	1	1	PSN2_MOUSE
biological_process	GO:0010808	positive regulation of synaptic vesicle priming	1	2	0.5	0.967083	0.329968	1	1	RIMS1_MOUSE
biological_process	GO:1903904	negative regulation of establishment of T cell polarity	1	1	1	1	0.181442	1	1	RIPR2_MOUSE
biological_process	GO:1905872	negative regulation of protein localization to cell leading edge	1	1	1	1	0.181442	1	1	RIPR2_MOUSE
biological_process	GO:0003205	cardiac chamber development	1	3	0.333333	0.998652	0.00221672	1	0.998	ARI1A_MOUSE
biological_process	GO:0021586	pons maturation	1	1	1	0.913192	0.451547	1	1	NMDZ1_MOUSE
biological_process	GO:1902952	positive regulation of dendritic spine maintenance	1	14	0.0714286	0.248719	0.939408	1	1	NMDZ1_MOUSE
biological_process	GO:0018964	propylene metabolic process	1	1	1	1	0.181442	1	1	NMDZ1_MOUSE
biological_process	GO:0070255	regulation of mucus secretion	1	1	1	0.470649	0.785425	1	1	NLRP6_MOUSE
molecular_function	GO:0003986	acetyl-CoA hydrolase activity	1	5	0.2	0.793526	0.610705	1	1	ACOT9_MOUSE
biological_process	GO:1904867	protein localization to Cajal body	1	1	1	0.994029	0.0868082	1	1	TCAB1_MOUSE
biological_process	GO:0034337	RNA folding	1	1	1	1	0.181442	1	1	TCAB1_MOUSE
biological_process	GO:0090671	telomerase RNA localization to Cajal body	1	1	1	0.494099	0.835056	1	1	TCAB1_MOUSE
biological_process	GO:0032203	telomere formation via telomerase	1	1	1	1	0.181442	1	1	TCAB1_MOUSE
biological_process	GO:0002940	tRNA N2-guanine methylation	1	2	0.5	0.967083	0.329968	1	1	TRM1L_MOUSE
biological_process	GO:0007343	egg activation	1	3	0.333333	0.841466	0.375382	1	1	ICAL_MOUSE
molecular_function	GO:0032553	ribonucleotide binding	1	2	0.5	1	8.89196e-31	1	0	PRI1_MOUSE
biological_process	GO:0000017	alpha-glucoside transport	1	2	0.5	0.967083	0.329968	1	1	SC5A1_MOUSE
biological_process	GO:0034724	DNA replication-independent chromatin organization	1	1	1	0.915986	0.178901	1	1	SP16H_MOUSE
biological_process	GO:0021869	forebrain ventricular zone progenitor cell division	1	3	0.333333	0.700887	0.699219	1	1	DIXC1_MOUSE
cellular_component	GO:0031422	RecQ family helicase-topoisomerase III complex	1	4	0.25	0.856802	0.536009	1	1	E9PZ97_MOUSE
cellular_component	GO:0071664	catenin-TCF7L2 complex	1	1	1	0.92976	0.282586	1	1	TF7L2_MOUSE
biological_process	GO:0048619	embryonic hindgut morphogenesis	1	6	0.166667	0.700887	0.699219	1	1	TF7L2_MOUSE
biological_process	GO:0048297	negative regulation of isotype switching to IgA isotypes	1	1	1	1	0.181442	1	1	THOC1_MOUSE
biological_process	GO:0150019	basal dendrite morphogenesis	1	1	1	0.913192	0.451547	1	1	TAOK2_MOUSE
molecular_function	GO:0017081	chloride channel regulator activity	1	4	0.25	0.999996	3.71762e-05	1	0.034	BSND_MOUSE
molecular_function	GO:0032034	myosin II head/neck binding	1	1	1	1	0.171941	1	1	LIMC1_MOUSE
biological_process	GO:1902969	mitotic DNA replication	1	1	1	0.993304	0.0282744	1	1	MCM6_MOUSE
cellular_component	GO:1904949	ATPase complex	1	2	0.5	1	9.5175e-29	1	0	TERA_MOUSE
molecular_function	GO:0035800	deubiquitinase activator activity	1	2	0.5	0.97044	0.314323	1	1	TERA_MOUSE
biological_process	GO:0072389	flavin adenine dinucleotide catabolic process	1	1	1	1	0.181442	1	1	TERA_MOUSE
biological_process	GO:0051228	mitotic spindle disassembly	1	2	0.5	0.967083	0.329968	1	1	TERA_MOUSE
biological_process	GO:1903007	positive regulation of Lys63-specific deubiquitinase activity	1	1	1	1	0.181442	1	1	TERA_MOUSE
molecular_function	GO:0015433	ABC-type peptide antigen transporter activity	1	5	0.2	0.793526	0.610705	1	1	ABCB9_MOUSE
molecular_function	GO:0015440	ABC-type peptide transporter activity	1	5	0.2	0.654959	0.733086	1	1	ABCB9_MOUSE
cellular_component	GO:0009330	DNA topoisomerase type II (double strand cut, ATP-hydrolyzing) complex	1	1	1	1	0.174663	1	1	TOP2A_MOUSE
biological_process	GO:1905463	negative regulation of DNA duplex unwinding	1	1	1	1	0.00597077	1	1	TOP2A_MOUSE
biological_process	GO:1901076	positive regulation of engulfment of apoptotic cell	1	2	0.5	0.967083	0.329968	1	1	ABCA7_MOUSE
biological_process	GO:0033522	histone H2A ubiquitination	1	5	0.2	0.904295	0.176446	1	1	UBR2_MOUSE
molecular_function	GO:0010736	serum response element binding	1	1	1	1	0.171941	1	1	SRF_MOUSE
biological_process	GO:0030038	contractile actin filament bundle assembly	1	1	1	0.999955	9.70312e-05	1	0.285	SRF_MOUSE
biological_process	GO:0046016	positive regulation of transcription by glucose	1	1	1	0.847018	0.551069	1	1	SRF_MOUSE
biological_process	GO:0033561	regulation of water loss via skin	1	6	0.166667	0.482104	0.685217	1	1	SRF_MOUSE
molecular_function	GO:1990890	netrin receptor binding	1	2	0.5	0.97044	0.314323	1	1	TBB3_MOUSE
biological_process	GO:1905631	cellular response to glyceraldehyde	1	1	1	1	0.181442	1	1	PLCB1_MOUSE
biological_process	GO:2000438	negative regulation of monocyte extravasation	1	1	1	1	0.181442	1	1	PLCB1_MOUSE
biological_process	GO:2000560	positive regulation of CD24 production	1	1	1	1	0.181442	1	1	PLCB1_MOUSE
biological_process	GO:0035063	nuclear speck organization	1	4	0.25	0.847018	0.551069	1	1	SRPK2_MOUSE
biological_process	GO:1901610	positive regulation of vesicle transport along microtubule	1	1	1	0.955357	0.225208	1	1	STK11_MOUSE
biological_process	GO:0010771	negative regulation of cell morphogenesis involved in differentiation	1	1	1	0.986838	0.0426567	1	1	TTC3_MOUSE
biological_process	GO:1904044	response to aldosterone	1	4	0.25	0.965565	0.122492	1	1	CY24A_MOUSE
biological_process	GO:0061326	renal tubule development	1	3	0.333333	0.235097	0.836105	1	1	TTC8_MOUSE
biological_process	GO:1902605	heterotrimeric G-protein complex assembly	1	1	1	1	0.181442	1	1	PHLP_MOUSE
biological_process	GO:0070427	nucleotide-binding oligomerization domain containing 1 signaling pathway	1	2	0.5	0.882379	0.37171	1	1	IKBA_MOUSE
molecular_function	GO:0102521	tRNA-4-demethylwyosine synthase activity	1	1	1	1	0.171941	1	1	TYW1_MOUSE
biological_process	GO:0031591	wybutosine biosynthetic process	1	5	0.2	0.774792	0.632534	1	1	TYW1_MOUSE
biological_process	GO:0018200	peptidyl-glutamic acid modification	1	1	1	0.933567	0.121025	1	1	TTLL4_MOUSE
molecular_function	GO:0120160	intraciliary transport particle A binding	1	3	0.333333	0.921483	0.432226	1	1	TUB_MOUSE
biological_process	GO:0060831	smoothened signaling pathway involved in dorsal/ventral neural tube patterning	1	7	0.142857	0.959948	0.119791	1	1	BROMI_MOUSE
molecular_function	GO:0102167	[protein]-3-O-(N-acetyl-D-glucosaminyl)-L-serine O-N-acetyl-alpha-D-glucosaminase activity	1	1	1	1	0.171941	1	1	OGA_MOUSE
molecular_function	GO:0102571	[protein]-3-O-(N-acetyl-D-glucosaminyl)-L-serine/L-threonine O-N-acetyl-alpha-D-glucosaminase activity	1	1	1	1	0.171941	1	1	OGA_MOUSE
molecular_function	GO:0102166	[protein]-3-O-(N-acetyl-D-glucosaminyl)-L-threonine O-N-acetyl-alpha-D-glucosaminase activity	1	1	1	1	0.171941	1	1	OGA_MOUSE
biological_process	GO:0010616	negative regulation of cardiac muscle adaptation	1	1	1	0.959207	0.163717	1	1	OGA_MOUSE
biological_process	GO:0031343	positive regulation of cell killing	1	1	1	0.161158	0.897379	1	1	OGA_MOUSE
biological_process	GO:1902206	negative regulation of interleukin-2-mediated signaling pathway	1	1	1	1	0.181442	1	1	PTN2_MOUSE
biological_process	GO:1902215	negative regulation of interleukin-4-mediated signaling pathway	1	1	1	1	0.181442	1	1	PTN2_MOUSE
biological_process	GO:0070104	negative regulation of interleukin-6-mediated signaling pathway	1	2	0.5	0.967083	0.329968	1	1	PTN2_MOUSE
biological_process	GO:1902233	negative regulation of positive thymic T cell selection	1	1	1	1	0.181442	1	1	PTN2_MOUSE
biological_process	GO:0034123	positive regulation of toll-like receptor signaling pathway	1	6	0.166667	0.431497	0.740131	1	1	BCAP_MOUSE
molecular_function	GO:0004839	ubiquitin activating enzyme activity	1	5	0.2	0.793526	0.610705	1	1	Q9DBK7_MOUSE
biological_process	GO:0035038	female pronucleus assembly	1	2	0.5	0.967083	0.329968	1	1	WEE2_MOUSE
biological_process	GO:0003402	planar cell polarity pathway involved in axis elongation	1	3	0.333333	0.700887	0.699219	1	1	VANG2_MOUSE
biological_process	GO:0070245	positive regulation of thymocyte apoptotic process	1	6	0.166667	0.700887	0.699219	1	1	BBC3_MOUSE
molecular_function	GO:0071567	UFM1 hydrolase activity	1	2	0.5	0.97044	0.314323	1	1	UFSP2_MOUSE
cellular_component	GO:0000111	nucleotide-excision repair factor 2 complex	1	1	1	1	0.174663	1	1	XPC_MOUSE
molecular_function	GO:0140612	DNA damage sensor activity	1	2	0.5	0.97044	0.314323	1	1	XPC_MOUSE
biological_process	GO:1990731	UV-damage excision repair, DNA incision	1	1	1	1	0.181442	1	1	XPC_MOUSE
molecular_function	GO:0070337	3'-flap-structured DNA binding	1	1	1	1	0.171941	1	1	WRN_MOUSE
biological_process	GO:0098530	positive regulation of strand invasion	1	1	1	1	0.181442	1	1	WRN_MOUSE
biological_process	GO:0035787	cell migration involved in kidney development	1	1	1	0.494099	0.835056	1	1	VANG2_MOUSE
biological_process	GO:0003347	epicardial cell to mesenchymal cell transition	1	3	0.333333	0.913192	0.451547	1	1	VANG2_MOUSE
biological_process	GO:0060490	lateral sprouting involved in lung morphogenesis	1	2	0.5	0.967083	0.329968	1	1	VANG2_MOUSE
biological_process	GO:0060488	orthogonal dichotomous subdivision of terminal units involved in lung branching morphogenesis	1	2	0.5	0.967083	0.329968	1	1	VANG2_MOUSE
biological_process	GO:0061346	planar cell polarity pathway involved in heart morphogenesis	1	1	1	0.913192	0.451547	1	1	VANG2_MOUSE
biological_process	GO:0060489	planar dichotomous subdivision of terminal units involved in lung branching morphogenesis	1	2	0.5	0.967083	0.329968	1	1	VANG2_MOUSE
biological_process	GO:1902525	regulation of protein monoubiquitination	1	1	1	0.988114	0.0773986	1	1	WDR48_MOUSE
biological_process	GO:0043567	regulation of insulin-like growth factor receptor signaling pathway	1	9	0.111111	0.251767	0.891283	1	1	IBP3_MOUSE
biological_process	GO:0035677	posterior lateral line neuromast hair cell development	1	1	1	1	0.181442	1	1	T132E_MOUSE
molecular_function	GO:0003720	telomerase activity	1	6	0.166667	0.654959	0.733086	1	1	TEP1_MOUSE
molecular_function	GO:0043739	G/U mismatch-specific uracil-DNA glycosylase activity	1	1	1	1	0.171941	1	1	TDG_MOUSE
biological_process	GO:1902544	regulation of DNA N-glycosylase activity	1	1	1	0.967083	0.329968	1	1	TDG_MOUSE
molecular_function	GO:0032356	oxidized DNA binding	1	1	1	0.997367	0.011924	1	1	XRCC1_MOUSE
biological_process	GO:1904877	positive regulation of DNA ligase activity	1	1	1	1	0.181442	1	1	XRCC1_MOUSE
cellular_component	GO:0033063	Rad51B-Rad51C-Rad51D-XRCC2 complex	1	4	0.25	0.856802	0.536009	1	1	RA51C_MOUSE
molecular_function	GO:0045027	DNA end binding	1	4	0.25	0.860671	0.529859	1	1	A0A0R4J187_MOUSE
molecular_function	GO:0003711	transcription elongation regulator activity	1	3	0.333333	0.921483	0.432226	1	1	WDR43_MOUSE
biological_process	GO:0045911	positive regulation of DNA recombination	1	1	1	0.995275	0.00977968	1	1	ZCPW1_MOUSE
molecular_function	GO:0003831	beta-N-acetylglucosaminylglycopeptide beta-1,4-galactosyltransferase activity	1	5	0.2	0.793526	0.610705	1	1	WDFY3_MOUSE
biological_process	GO:0014835	myoblast differentiation involved in skeletal muscle regeneration	1	2	0.5	0.967083	0.329968	1	1	DICER_MOUSE
biological_process	GO:0048047	mating behavior, sex discrimination	1	1	1	1	0.181442	1	1	TRPC2_MOUSE
biological_process	GO:1902436	negative regulation of male mating behavior	1	2	0.5	0.967083	0.329968	1	1	TRPC2_MOUSE
biological_process	GO:1905072	cardiac jelly development	1	3	0.333333	0.913192	0.451547	1	1	TBX2_MOUSE
biological_process	GO:0007521	muscle cell fate determination	1	2	0.5	0.967083	0.329968	1	1	TBX2_MOUSE
biological_process	GO:1901211	negative regulation of cardiac chamber formation	1	1	1	1	0.181442	1	1	TBX2_MOUSE
biological_process	GO:1901208	negative regulation of heart looping	1	1	1	1	0.181442	1	1	TBX2_MOUSE
biological_process	GO:0043474	pigment metabolic process involved in pigmentation	1	2	0.5	0.913192	0.451547	1	1	TBX2_MOUSE
molecular_function	GO:0070737	protein-glycine ligase activity, elongating	1	1	1	1	0.171941	1	1	TTL10_MOUSE
biological_process	GO:0042780	tRNA 3'-end processing	1	2	0.5	0.558959	0.798484	1	1	PTCD1_MOUSE
molecular_function	GO:0008160	protein tyrosine phosphatase activator activity	1	2	0.5	0.97044	0.314323	1	1	IBP3_MOUSE
cellular_component	GO:0070939	Dsl1/NZR complex	1	3	0.333333	0.919143	0.437806	1	1	E9Q411_MOUSE
biological_process	GO:0016444	somatic cell DNA recombination	1	1	1	0.99951	0.00114788	1	0.989	SWP70_MOUSE
biological_process	GO:1900114	positive regulation of histone H3-K9 trimethylation	1	4	0.25	0.847018	0.551069	1	1	LMNA_MOUSE
biological_process	GO:1901668	regulation of superoxide dismutase activity	1	1	1	0.62829	0.753803	1	1	SZT2_MOUSE
biological_process	GO:0035720	intraciliary anterograde transport	1	5	0.2	0.774792	0.632534	1	1	T30A1_MOUSE
molecular_function	GO:0070736	protein-glycine ligase activity, initiating	1	2	0.5	0.97044	0.314323	1	1	TTLL3_MOUSE
molecular_function	GO:0008482	sulfite oxidase activity	1	1	1	1	0.171941	1	1	SUOX_MOUSE
biological_process	GO:0045652	regulation of megakaryocyte differentiation	1	8	0.125	0.870362	0.260386	1	1	LMBL1_MOUSE
molecular_function	GO:0070975	FHA domain binding	1	3	0.333333	0.921483	0.432226	1	1	MDC1_MOUSE
biological_process	GO:1905223	epicardium morphogenesis	1	2	0.5	0.967083	0.329968	1	1	ALPK2_MOUSE
biological_process	GO:0018214	protein carboxylation	1	1	1	0.494099	0.835056	1	1	PTPRV_MOUSE
biological_process	GO:0061088	regulation of sequestering of zinc ion	1	5	0.2	0.774792	0.632534	1	1	AP3D1_MOUSE
molecular_function	GO:0004996	thyroid-stimulating hormone receptor activity	1	4	0.25	0.860671	0.529859	1	1	TSHR_MOUSE
biological_process	GO:1904588	cellular response to glycoprotein	1	1	1	1	0.0329166	1	1	TSHR_MOUSE
biological_process	GO:1905229	cellular response to thyrotropin-releasing hormone	1	1	1	1	0.181442	1	1	TSHR_MOUSE
biological_process	GO:0038194	thyroid-stimulating hormone signaling pathway	1	1	1	1	0.181442	1	1	TSHR_MOUSE
molecular_function	GO:0070026	nitric oxide binding	1	2	0.5	0.97044	0.314323	1	1	THAP4_MOUSE
molecular_function	GO:0062213	peroxynitrite isomerase activity	1	1	1	1	0.171941	1	1	THAP4_MOUSE
biological_process	GO:0010965	regulation of mitotic sister chromatid separation	1	1	1	0.999901	0.000251424	1	0.628	TPR_MOUSE
biological_process	GO:0090327	negative regulation of locomotion involved in locomotory behavior	1	4	0.25	0.847018	0.551069	1	1	DREB_MOUSE
biological_process	GO:1900134	negative regulation of renin secretion into blood stream	1	1	1	1	0.181442	1	1	PAR1_MOUSE
biological_process	GO:1905505	positive regulation of motile cilium assembly	1	2	0.5	0.967083	0.329968	1	1	HD_MOUSE
biological_process	GO:0045103	intermediate filament-based process	1	3	0.333333	1	1.3016e-10	1	0	SYNCI_MOUSE
biological_process	GO:0010312	detoxification of zinc ion	1	3	0.333333	0.913192	0.451547	1	1	ZNT10_MOUSE
molecular_function	GO:0071566	UFM1 activating enzyme activity	1	1	1	1	0.171941	1	1	UBA5_MOUSE
cellular_component	GO:0005862	muscle thin filament tropomyosin	1	2	0.5	0.969497	0.318823	1	1	TPM1_MOUSE
biological_process	GO:0010464	regulation of mesenchymal cell proliferation	1	1	1	0.955559	0.0887205	1	1	ZEB1_MOUSE
biological_process	GO:0002468	dendritic cell antigen processing and presentation	1	1	1	0.0990214	0.981786	1	1	WASH1_MOUSE
cellular_component	GO:0055087	Ski complex	1	8	0.125	0.579804	0.784733	1	1	Q6NZR5_MOUSE
biological_process	GO:2001162	positive regulation of histone H3-K79 methylation	1	2	0.5	0.967083	0.329968	1	1	CTR9_MOUSE
biological_process	GO:0060197	cloacal septation	1	3	0.333333	0.913192	0.451547	1	1	BMP4_MOUSE
biological_process	GO:0061101	neuroendocrine cell differentiation	1	2	0.5	0.494099	0.835056	1	1	BCCIP_MOUSE
cellular_component	GO:0031380	nuclear RNA-directed RNA polymerase complex	1	1	1	1	0.174663	1	1	ZNFX1_MOUSE
molecular_function	GO:0004300	enoyl-CoA hydratase activity	1	11	0.0909091	0.412142	0.874534	1	1	TBA8_MOUSE
biological_process	GO:0000388	spliceosome conformational change to release U4 (or U4atac) and U1 (or U11)	1	1	1	1	0.181442	1	1	U520_MOUSE
biological_process	GO:0003093	regulation of glomerular filtration	1	4	0.25	0.760261	0.480152	1	1	PTPRO_MOUSE
biological_process	GO:0036060	slit diaphragm assembly	1	1	1	1	0.181442	1	1	PTPRO_MOUSE
biological_process	GO:0043063	intercellular bridge organization	1	3	0.333333	0.913192	0.451547	1	1	TEX14_MOUSE
molecular_function	GO:0062153	C5-methylcytidine-containing RNA binding	1	4	0.25	0.860671	0.529859	1	1	YTHD2_MOUSE
biological_process	GO:0051648	vesicle localization	1	2	0.5	1	5.93776e-08	1	0	MYO1A_MOUSE
biological_process	GO:0140462	pericentric heterochromatin organization	1	1	1	0.995371	0.0446426	1	1	WDHD1_MOUSE
biological_process	GO:1901255	nucleotide-excision repair involved in interstrand cross-link repair	1	2	0.5	0.967083	0.329968	1	1	XPA_MOUSE
cellular_component	GO:1990733	titin-telethonin complex	1	1	1	1	0.174663	1	1	TELT_MOUSE
molecular_function	GO:0051373	FATZ binding	1	5	0.2	0.793526	0.610705	1	1	TELT_MOUSE
molecular_function	GO:0070080	titin Z domain binding	1	2	0.5	0.97044	0.314323	1	1	TELT_MOUSE
biological_process	GO:0043622	cortical microtubule organization	1	4	0.25	0.847018	0.551069	1	1	EZRI_MOUSE
biological_process	GO:0048611	embryonic ectodermal digestive tract development	1	1	1	0.967083	0.329968	1	1	VPS52_MOUSE
molecular_function	GO:0008068	extracellularly glutamate-gated chloride channel activity	1	1	1	1	0.171941	1	1	VGLU1_MOUSE
biological_process	GO:0042137	sequestering of neurotransmitter	1	1	1	1	0.181442	1	1	VGLU1_MOUSE
molecular_function	GO:0071424	rRNA (cytosine-N4-)-methyltransferase activity	1	1	1	1	0.171941	1	1	MET15_MOUSE
biological_process	GO:1901164	negative regulation of trophoblast cell migration	1	6	0.166667	0.700887	0.699219	1	1	CALR_MOUSE
molecular_function	GO:0051731	polynucleotide 5'-hydroxyl-kinase activity	1	2	0.5	0.980325	0.103314	1	1	CLP1_MOUSE
biological_process	GO:0150172	regulation of phosphatidylcholine metabolic process	1	2	0.5	0.733015	0.565631	1	1	ABCA3_MOUSE
biological_process	GO:0060121	vestibular receptor cell stereocilium organization	1	1	1	1	0.181442	1	1	PLSI_MOUSE
biological_process	GO:0072537	fibroblast activation	1	4	0.25	0.269271	0.900979	1	1	I17RA_MOUSE
biological_process	GO:0051141	negative regulation of NK T cell proliferation	1	1	1	1	0.181442	1	1	ZBT7B_MOUSE
biological_process	GO:0043376	regulation of CD8-positive, alpha-beta T cell differentiation	1	1	1	0.558959	0.798484	1	1	ZBT7B_MOUSE
biological_process	GO:0060722	cell proliferation involved in embryonic placenta development	1	1	1	0.979366	0.152982	1	1	TX19A_MOUSE
biological_process	GO:0060720	spongiotrophoblast cell proliferation	1	2	0.5	0.979366	0.152982	1	1	TX19A_MOUSE
molecular_function	GO:0061659	ubiquitin-like protein ligase activity	1	1	1	0.999999	1.94023e-06	1	0.002	ZZEF1_MOUSE
biological_process	GO:2000359	regulation of binding of sperm to zona pellucida	1	1	1	0.913192	0.451547	1	1	ZAN_MOUSE
biological_process	GO:0099011	neuronal dense core vesicle exocytosis	1	2	0.5	0.993254	0.0407928	1	1	UN13A_MOUSE
biological_process	GO:1905802	regulation of cellular response to manganese ion	1	1	1	1	0.181442	1	1	ZNT10_MOUSE
biological_process	GO:0071579	regulation of zinc ion transport	1	1	1	0.994029	0.0868082	1	1	ZNT10_MOUSE
biological_process	GO:0006481	C-terminal protein methylation	1	5	0.2	0.774792	0.632534	1	1	ICMT_MOUSE
biological_process	GO:1903538	regulation of meiotic cell cycle process involved in oocyte maturation	1	2	0.5	0.913192	0.451547	1	1	YTHD2_MOUSE
cellular_component	GO:0005608	laminin-3 complex	1	2	0.5	0.969497	0.318823	1	1	LAMA1_MOUSE
cellular_component	GO:0097525	spliceosomal snRNP complex	1	1	1	1	6.20875e-07	1	0	PRP4_MOUSE
biological_process	GO:0042791	5S class rRNA transcription by RNA polymerase III	1	1	1	1	0.181442	1	1	TF3C1_MOUSE
biological_process	GO:0048550	negative regulation of pinocytosis	1	5	0.2	0.700887	0.699219	1	1	NR1H2_MOUSE
biological_process	GO:0090108	positive regulation of high-density lipoprotein particle assembly	1	2	0.5	0.967083	0.329968	1	1	NR1H2_MOUSE
biological_process	GO:0090340	positive regulation of secretion of lysosomal enzymes	1	1	1	1	0.181442	1	1	NR1H2_MOUSE
biological_process	GO:0002532	production of molecular mediator involved in inflammatory response	1	13	0.0769231	0.0330346	0.983554	1	1	IL4RA_MOUSE
molecular_function	GO:0005052	peroxisome matrix targeting signal-1 binding	1	2	0.5	0.97044	0.314323	1	1	PEX5R_MOUSE
biological_process	GO:0060393	regulation of pathway-restricted SMAD protein phosphorylation	1	5	0.2	0.012964	0.995724	1	1	BMP4_MOUSE
cellular_component	GO:0033065	Rad51C-XRCC3 complex	1	2	0.5	0.969497	0.318823	1	1	RA51C_MOUSE
cellular_component	GO:0089717	spanning component of membrane	1	1	1	0.579804	0.784733	1	1	TRPM4_MOUSE
biological_process	GO:1903949	positive regulation of atrial cardiac muscle cell action potential	1	1	1	1	0.181442	1	1	TRPM4_MOUSE
biological_process	GO:1904199	positive regulation of regulation of vascular associated smooth muscle cell membrane depolarization	1	1	1	1	0.181442	1	1	TRPM4_MOUSE
biological_process	GO:1905333	regulation of gastric motility	1	3	0.333333	0.774792	0.632534	1	1	GHRL_MOUSE
biological_process	GO:0040010	positive regulation of growth rate	1	4	0.25	0.847018	0.551069	1	1	GHRL_MOUSE
biological_process	GO:0032468	Golgi calcium ion homeostasis	1	3	0.333333	0.913192	0.451547	1	1	TM165_MOUSE
biological_process	GO:0032472	Golgi calcium ion transport	1	3	0.333333	0.913192	0.451547	1	1	TM165_MOUSE
molecular_function	GO:0016496	substance P receptor activity	1	1	1	1	0.171941	1	1	NK1R_MOUSE
biological_process	GO:1904251	regulation of bile acid metabolic process	1	3	0.333333	0.670442	0.545334	1	1	PANK2_MOUSE
biological_process	GO:0090343	positive regulation of cell aging	1	2	0.5	0.850538	0.327988	1	1	LMNA_MOUSE
biological_process	GO:0060631	regulation of meiosis I	1	2	0.5	0.997026	0.0237692	1	1	WEE2_MOUSE
biological_process	GO:1902283	negative regulation of primary amine oxidase activity	1	2	0.5	0.967083	0.329968	1	1	AOC3_MOUSE
biological_process	GO:0060632	regulation of microtubule-based movement	1	3	0.333333	0.998211	0.00405136	1	1	IGBP1_MOUSE
biological_process	GO:2000250	negative regulation of actin cytoskeleton reorganization	1	1	1	1	0.181442	1	1	ZO1_MOUSE
molecular_function	GO:0050682	AF-2 domain binding	1	3	0.333333	0.921483	0.432226	1	1	PRGC2_MOUSE
biological_process	GO:2000137	negative regulation of cell proliferation involved in heart morphogenesis	1	2	0.5	0.979366	0.152982	1	1	BMP4_MOUSE
biological_process	GO:0010159	specification of animal organ position	1	3	0.333333	0.913192	0.451547	1	1	BMP4_MOUSE
molecular_function	GO:0001566	non-kinase phorbol ester receptor activity	1	2	0.5	0.97044	0.314323	1	1	UN13C_MOUSE
biological_process	GO:2001173	regulation of histone H2B conserved C-terminal lysine ubiquitination	1	1	1	1	0.181442	1	1	WDR70_MOUSE
biological_process	GO:0035511	oxidative DNA demethylation	1	3	0.333333	0.67883	0.619955	1	1	ALKB2_MOUSE
biological_process	GO:0003065	positive regulation of heart rate by epinephrine	1	1	1	1	0.181442	1	1	TPM1_MOUSE
molecular_function	GO:0008437	thyrotropin-releasing hormone activity	1	1	1	1	0.171941	1	1	TRH_MOUSE
biological_process	GO:0070268	cornification	1	4	0.25	0.774792	0.632534	1	1	CERS3_MOUSE
biological_process	GO:0072195	kidney smooth muscle cell differentiation	1	1	1	0.967083	0.329968	1	1	TSH3_MOUSE
biological_process	GO:0048560	establishment of anatomical structure orientation	1	1	1	0.994029	0.0868082	1	1	TTC8_MOUSE
biological_process	GO:1904292	regulation of ERAD pathway	1	1	1	0.966481	0.0882922	1	1	UBP19_MOUSE
biological_process	GO:0036292	DNA rewinding	1	1	1	1	0.181442	1	1	ZRAB3_MOUSE
biological_process	GO:0021687	cerebellar molecular layer morphogenesis	1	1	1	0.967083	0.329968	1	1	ZN365_MOUSE
biological_process	GO:0110026	regulation of DNA strand resection involved in replication fork processing	1	1	1	1	0.181442	1	1	ZN365_MOUSE
biological_process	GO:0002577	regulation of antigen processing and presentation	1	1	1	0.0370517	0.994526	1	1	YTHD1_MOUSE
biological_process	GO:0036037	CD8-positive, alpha-beta T cell activation	1	8	0.125	0.0766322	0.974633	1	1	WDFY4_MOUSE
molecular_function	GO:0010428	methyl-CpNpG binding	1	1	1	1	0.171941	1	1	ZBTB4_MOUSE
biological_process	GO:0051641	cellular localization	1	6	0.166667	1	2.81831e-32	1	0	Q3UGX2_MOUSE
biological_process	GO:0045161	neuronal ion channel clustering	1	2	0.5	0.977058	0.0717352	1	1	DLG2_MOUSE
biological_process	GO:0003353	positive regulation of cilium movement	1	1	1	0.424181	0.815368	1	1	TTLL6_MOUSE
molecular_function	GO:0071164	RNA trimethylguanosine synthase activity	1	1	1	1	0.171941	1	1	TGS1_MOUSE
biological_process	GO:0036261	7-methylguanosine cap hypermethylation	1	1	1	1	0.181442	1	1	TGS1_MOUSE
biological_process	GO:0009452	7-methylguanosine RNA capping	1	1	1	0.783483	0.417651	1	1	TGS1_MOUSE
molecular_function	GO:1904855	proteasome regulatory particle binding	1	1	1	1	0.171941	1	1	UBXN1_MOUSE
biological_process	GO:2000176	positive regulation of pro-T cell differentiation	1	1	1	1	0.181442	1	1	ZBTB1_MOUSE
biological_process	GO:0060746	parental behavior	1	1	1	0.538444	0.696755	1	1	ZFX_MOUSE
biological_process	GO:0061373	mammillary axonal complex development	1	1	1	0.967083	0.329968	1	1	ZEB2_MOUSE
biological_process	GO:0097324	melanocyte migration	1	2	0.5	0.967083	0.329968	1	1	ZEB2_MOUSE
biological_process	GO:1903056	regulation of melanosome organization	1	2	0.5	0.967083	0.329968	1	1	ZEB2_MOUSE
cellular_component	GO:1990435	upper tip-link density	1	2	0.5	0.969497	0.318823	1	1	USH1C_MOUSE
molecular_function	GO:0070984	SET domain binding	1	1	1	1	0.171941	1	1	WIZ_MOUSE
biological_process	GO:0140056	organelle localization by membrane tethering	1	3	0.333333	0.999797	0.000491176	1	0.815	AT2A2_MOUSE
biological_process	GO:0001834	trophectodermal cell proliferation	1	4	0.25	0.922601	0.299113	1	1	DICER_MOUSE
biological_process	GO:0034470	ncRNA processing	1	3	0.333333	0.995856	0.00569792	1	1	ZCHC8_MOUSE
biological_process	GO:0035545	determination of left/right asymmetry in nervous system	1	3	0.333333	0.913192	0.451547	1	1	E9Q7N9_MOUSE
molecular_function	GO:0003912	DNA nucleotidylexotransferase activity	1	1	1	1	0.171941	1	1	TDT_MOUSE
biological_process	GO:0060914	heart formation	1	3	0.333333	0.937493	0.129796	1	1	LEMD2_MOUSE
biological_process	GO:0090222	centrosome-templated microtubule nucleation	1	3	0.333333	0.913192	0.451547	1	1	NIN_MOUSE
biological_process	GO:2001247	positive regulation of phosphatidylcholine biosynthetic process	1	3	0.333333	0.913192	0.451547	1	1	CAN2_MOUSE
cellular_component	GO:0034506	chromosome, centromeric core domain	1	1	1	0.969497	0.318823	1	1	RCC2_MOUSE
biological_process	GO:0072356	chromosome passenger complex localization to kinetochore	1	1	1	0.913192	0.451547	1	1	RCC2_MOUSE
cellular_component	GO:0031389	Rad17 RFC-like complex	1	1	1	1	0.174663	1	1	RAD17_MOUSE
cellular_component	GO:0097505	Rad6-Rad18 complex	1	1	1	1	0.174663	1	1	RAD18_MOUSE
biological_process	GO:0061646	positive regulation of glutamate neurotransmitter secretion in response to membrane depolarization	1	2	0.5	0.967083	0.329968	1	1	RB3GP_MOUSE
molecular_function	GO:0070379	high mobility group box 1 binding	1	1	1	1	0.171941	1	1	RAGE_MOUSE
biological_process	GO:2000514	regulation of CD4-positive, alpha-beta T cell activation	1	1	1	0.879002	0.190025	1	1	RAGE_MOUSE
molecular_function	GO:0031755	Edg-2 lysophosphatidic acid receptor binding	1	2	0.5	0.97044	0.314323	1	1	ARBK1_MOUSE
biological_process	GO:1903506	regulation of nucleic acid-templated transcription	1	2	0.5	1	3.61101e-09	1	0	RALY_MOUSE
cellular_component	GO:0032838	plasma membrane bounded cell projection cytoplasm	1	3	0.333333	1	2.46329e-25	1	0	RANG_MOUSE
molecular_function	GO:0016971	flavin-linked sulfhydryl oxidase activity	1	5	0.2	0.793526	0.610705	1	1	QSOX1_MOUSE
biological_process	GO:0000019	regulation of mitotic recombination	1	1	1	0.882379	0.37171	1	1	RAD50_MOUSE
biological_process	GO:0000707	meiotic DNA recombinase assembly	1	1	1	0.967083	0.329968	1	1	RA51C_MOUSE
biological_process	GO:0006051	N-acetylmannosamine metabolic process	1	1	1	1	0.181442	1	1	RENBP_MOUSE
cellular_component	GO:0034358	plasma lipoprotein particle	1	1	1	0.360415	0.760907	1	1	PLMN_MOUSE
biological_process	GO:0071674	mononuclear cell migration	1	3	0.333333	0.249988	0.804173	1	1	PLMN_MOUSE
molecular_function	GO:0098770	FBXO family protein binding	1	2	0.5	0.97044	0.314323	1	1	BIRC2_MOUSE
biological_process	GO:0070247	regulation of natural killer cell apoptotic process	1	1	1	1	0.181442	1	1	BIRC7_MOUSE
cellular_component	GO:0070274	RES complex	1	1	1	1	0.174663	1	1	BUD13_MOUSE
cellular_component	GO:1990777	lipoprotein particle	1	2	0.5	0.360415	0.760907	1	1	A4_MOUSE
biological_process	GO:0061903	positive regulation of 1-phosphatidylinositol-3-kinase activity	1	1	1	1	0.181442	1	1	A4_MOUSE
biological_process	GO:1905893	positive regulation of cellular response to thapsigargin	1	1	1	1	0.181442	1	1	A4_MOUSE
biological_process	GO:1905896	positive regulation of cellular response to tunicamycin	1	1	1	1	0.181442	1	1	A4_MOUSE
biological_process	GO:1903048	regulation of acetylcholine-gated cation channel activity	1	2	0.5	0.967083	0.329968	1	1	A4_MOUSE
biological_process	GO:1905906	regulation of amyloid fibril formation	1	3	0.333333	0.238372	0.915647	1	1	A4_MOUSE
biological_process	GO:1900221	regulation of amyloid-beta clearance	1	3	0.333333	0.908292	0.216517	1	1	A4_MOUSE
biological_process	GO:1905945	regulation of response to calcium ion	1	1	1	1	0.181442	1	1	A4_MOUSE
biological_process	GO:0042941	D-alanine transport	1	1	1	1	0.181442	1	1	AAA1_MOUSE
biological_process	GO:0045062	extrathymic T cell selection	1	3	0.333333	0.913192	0.451547	1	1	IL15_MOUSE
biological_process	GO:0061870	positive regulation of hepatic stellate cell migration	1	2	0.5	0.967083	0.329968	1	1	AKA12_MOUSE
biological_process	GO:1900143	positive regulation of oligodendrocyte apoptotic process	1	1	1	1	0.181442	1	1	AKA12_MOUSE
molecular_function	GO:0004935	adrenergic receptor activity	1	2	0.5	0.509919	0.757264	1	1	ADA2B_MOUSE
molecular_function	GO:0051379	epinephrine binding	1	5	0.2	0.793526	0.610705	1	1	ADA2B_MOUSE
biological_process	GO:0035624	receptor transactivation	1	5	0.2	0.774792	0.632534	1	1	ADA2B_MOUSE
molecular_function	GO:0051747	cytosine C-5 DNA demethylase activity	1	2	0.5	0.97044	0.314323	1	1	ALKB2_MOUSE
molecular_function	GO:0016878	acid-thiol ligase activity	1	2	0.5	0.175609	0.921809	1	1	ACSF3_MOUSE
molecular_function	GO:0016405	CoA-ligase activity	1	4	0.25	0.257235	0.874711	1	1	ACSF3_MOUSE
molecular_function	GO:0090409	malonyl-CoA synthetase activity	1	1	1	1	0.171941	1	1	ACSF3_MOUSE
biological_process	GO:0090410	malonate catabolic process	1	1	1	1	0.181442	1	1	ACSF3_MOUSE
molecular_function	GO:0052595	aliphatic-amine oxidase activity	1	2	0.5	0.97044	0.314323	1	1	AOC3_MOUSE
molecular_function	GO:0052594	aminoacetone:oxygen oxidoreductase(deaminating) activity	1	2	0.5	0.97044	0.314323	1	1	AOC3_MOUSE
molecular_function	GO:0052596	phenethylamine:oxygen oxidoreductase (deaminating) activity	1	2	0.5	0.97044	0.314323	1	1	AOC3_MOUSE
molecular_function	GO:0052593	tryptamine:oxygen oxidoreductase (deaminating) activity	1	2	0.5	0.97044	0.314323	1	1	AOC3_MOUSE
biological_process	GO:0050793	regulation of developmental process	1	2	0.5	1	3.58005e-11	1	0	CENPE_MOUSE
cellular_component	GO:0031511	Mis6-Sim4 complex	1	2	0.5	0.969497	0.318823	1	1	CENPQ_MOUSE
biological_process	GO:1901581	negative regulation of telomeric RNA transcription from RNA pol II promoter	1	1	1	1	0.181442	1	1	ATRX_MOUSE
biological_process	GO:1901582	positive regulation of telomeric RNA transcription from RNA pol II promoter	1	1	1	1	0.181442	1	1	ATRX_MOUSE
biological_process	GO:0035128	post-embryonic forelimb morphogenesis	1	1	1	1	0.181442	1	1	ATRX_MOUSE
biological_process	GO:0003130	BMP signaling pathway involved in heart induction	1	2	0.5	0.967083	0.329968	1	1	BMP4_MOUSE
molecular_function	GO:0003696	satellite DNA binding	1	1	1	1	0.171941	1	1	CENPB_MOUSE
cellular_component	GO:0097128	cyclin D1-CDK4 complex	1	2	0.5	0.969497	0.318823	1	1	CCND1_MOUSE
biological_process	GO:0071926	endocannabinoid signaling pathway	1	3	0.333333	0.700887	0.699219	1	1	DGLA_MOUSE
biological_process	GO:0098921	retrograde trans-synaptic signaling by endocannabinoid	1	3	0.333333	0.922601	0.299113	1	1	DGLA_MOUSE
biological_process	GO:0036404	obsolete conversion of ds siRNA to ss siRNA	1	1	1	1	0.0329166	1	1	DICER_MOUSE
biological_process	GO:0071335	hair follicle cell proliferation	1	1	1	0.913192	0.451547	1	1	DICER_MOUSE
biological_process	GO:0010660	regulation of muscle cell apoptotic process	1	1	1	0.977212	0.0366087	1	1	DICER_MOUSE
molecular_function	GO:0031812	P2Y1 nucleotide receptor binding	1	1	1	1	0.171941	1	1	DLG4_MOUSE
biological_process	GO:0086030	adenylate cyclase-activating adrenergic receptor signaling pathway involved in cardiac muscle relaxation	1	1	1	1	0.181442	1	1	CMGA_MOUSE
biological_process	GO:0031585	regulation of inositol 1,4,5-trisphosphate-sensitive calcium-release channel activity	1	2	0.5	0.999789	0.00297444	1	1	ASPH_MOUSE
biological_process	GO:1901879	regulation of protein depolymerization	1	1	1	1	2.12565e-10	1	0	ASPH_MOUSE
biological_process	GO:0051659	maintenance of mitochondrion location	1	2	0.5	0.967083	0.329968	1	1	AT2A1_MOUSE
biological_process	GO:1902082	positive regulation of calcium ion import into sarcoplasmic reticulum	1	2	0.5	0.967083	0.329968	1	1	AT2A1_MOUSE
cellular_component	GO:0061831	apical ectoplasmic specialization	1	2	0.5	0.969497	0.318823	1	1	AT2A2_MOUSE
cellular_component	GO:0014801	longitudinal sarcoplasmic reticulum	1	2	0.5	0.969497	0.318823	1	1	AT2A2_MOUSE
molecular_function	GO:0031775	lutropin-choriogonadotropic hormone receptor binding	1	1	1	1	0.171941	1	1	AT2A2_MOUSE
molecular_function	GO:0086039	P-type calcium transporter activity involved in regulation of cardiac muscle cell membrane potential	1	1	1	1	0.171941	1	1	AT2A2_MOUSE
biological_process	GO:0006984	ER-nucleus signaling pathway	1	1	1	0.912863	0.151778	1	1	AT2A2_MOUSE
biological_process	GO:0098958	retrograde axonal transport of mitochondrion	1	3	0.333333	0.913192	0.451547	1	1	CBPC1_MOUSE
molecular_function	GO:0036487	nitric-oxide synthase inhibitor activity	1	1	1	1	0.171941	1	1	AT2B4_MOUSE
biological_process	GO:1900082	negative regulation of arginine catabolic process	1	1	1	1	0.181442	1	1	AT2B4_MOUSE
biological_process	GO:1903249	negative regulation of citrulline biosynthetic process	1	1	1	1	0.181442	1	1	AT2B4_MOUSE
biological_process	GO:0098736	negative regulation of the force of heart contraction	1	1	1	1	0.181442	1	1	AT2B4_MOUSE
biological_process	GO:0035801	adrenal cortex development	1	1	1	0.913192	0.451547	1	1	ARMC5_MOUSE
molecular_function	GO:0140351	glycosylceramide flippase activity	1	2	0.5	0.97044	0.314323	1	1	AT10A_MOUSE
biological_process	GO:0140331	aminophospholipid translocation	1	2	0.5	0.967083	0.329968	1	1	AT8A2_MOUSE
biological_process	GO:0003011	involuntary skeletal muscle contraction	1	1	1	0.847018	0.551069	1	1	AT8A2_MOUSE
biological_process	GO:1903729	regulation of plasma membrane organization	1	1	1	0.999937	0.000402202	1	0.756	AT8B1_MOUSE
molecular_function	GO:0015594	ABC-type putrescine transporter activity	1	1	1	1	0.171941	1	1	AT133_MOUSE
cellular_component	GO:0000153	cytoplasmic ubiquitin ligase complex	1	1	1	0.663295	0.551746	1	1	ATG3_MOUSE
molecular_function	GO:0019776	Atg8 ligase activity	1	1	1	1	0.171941	1	1	ATG3_MOUSE
cellular_component	GO:1990257	piccolo-bassoon transport vesicle	1	1	1	1	0.174663	1	1	BSN_MOUSE
biological_process	GO:0019878	lysine biosynthetic process via aminoadipic acid	1	2	0.5	0.967083	0.329968	1	1	ADPPT_MOUSE
molecular_function	GO:0050484	GMP 5'-nucleotidase activity	1	1	1	1	0.171941	1	1	5NTC_MOUSE
biological_process	GO:0090721	primary adaptive immune response involving T cells and B cells	1	1	1	1	0.181442	1	1	BACH2_MOUSE
molecular_function	GO:0005163	nerve growth factor receptor binding	1	6	0.166667	0.724024	0.677651	1	1	BEX3_MOUSE
biological_process	GO:1900737	negative regulation of phospholipase C-activating G protein-coupled receptor signaling pathway	1	1	1	1	0.181442	1	1	BICD1_MOUSE
biological_process	GO:1900276	regulation of proteinase activated receptor activity	1	1	1	1	0.181442	1	1	BICD1_MOUSE
cellular_component	GO:0097143	PUMA-BCL-xl complex	1	1	1	1	0.174663	1	1	BBC3_MOUSE
biological_process	GO:0060709	glycogen cell differentiation involved in embryonic placenta development	1	1	1	1	0.181442	1	1	AKT1_MOUSE
molecular_function	GO:0043532	angiostatin binding	1	4	0.25	0.860671	0.529859	1	1	AMOT_MOUSE
cellular_component	GO:0110158	calpain complex	1	1	1	1	0.174663	1	1	CAN2_MOUSE
biological_process	GO:0003408	optic cup formation involved in camera-type eye development	1	1	1	1	0.181442	1	1	ARI1A_MOUSE
biological_process	GO:0035246	peptidyl-arginine N-methylation	1	2	0.5	0.700887	0.699219	1	1	ANM5_MOUSE
biological_process	GO:2000003	positive regulation of DNA damage checkpoint	1	1	1	1	0.0329166	1	1	CCAR2_MOUSE
biological_process	GO:1903494	response to dehydroepiandrosterone	1	1	1	0.967083	0.329968	1	1	CASA1_MOUSE
biological_process	GO:0070350	regulation of white fat cell proliferation	1	1	1	0.847018	0.551069	1	1	FTO_MOUSE
biological_process	GO:0090101	negative regulation of transmembrane receptor protein serine/threonine kinase signaling pathway	1	1	1	0.974929	0.0391459	1	1	FSTL3_MOUSE
molecular_function	GO:0010858	calcium-dependent protein kinase regulator activity	1	1	1	0.860671	0.529859	1	1	HMGB1_MOUSE
molecular_function	GO:0000402	crossed form four-way junction DNA binding	1	1	1	1	0.171941	1	1	HMGB1_MOUSE
molecular_function	GO:0000401	open form four-way junction DNA binding	1	1	1	1	0.171941	1	1	HMGB1_MOUSE
biological_process	GO:0045819	positive regulation of glycogen catabolic process	1	2	0.5	0.967083	0.329968	1	1	HMGB1_MOUSE
biological_process	GO:0032072	regulation of restriction endodeoxyribonuclease activity	1	1	1	1	0.181442	1	1	HMGB1_MOUSE
biological_process	GO:0002840	regulation of T cell mediated immune response to tumor cell	1	1	1	0.434369	0.864992	1	1	HMGB1_MOUSE
molecular_function	GO:0099186	structural constituent of postsynapse	1	4	0.25	0.999958	0.000229024	1	0.202	HOME1_MOUSE
molecular_function	GO:1990833	clathrin-uncoating ATPase activity	1	1	1	1	0.171941	1	1	HSP7C_MOUSE
molecular_function	GO:1904593	prostaglandin binding	1	1	1	1	0.171941	1	1	HSP7C_MOUSE
biological_process	GO:1904764	chaperone-mediated autophagy translocation complex disassembly	1	1	1	1	0.181442	1	1	HSP7C_MOUSE
biological_process	GO:0044788	modulation by host of viral process	1	1	1	0.991337	0.0174812	1	1	HSP7C_MOUSE
biological_process	GO:1902904	negative regulation of supramolecular fiber organization	1	1	1	1	2.90642e-11	1	0	HSP7C_MOUSE
biological_process	GO:1904592	positive regulation of protein refolding	1	1	1	1	0.181442	1	1	HSP7C_MOUSE
biological_process	GO:0044743	protein transmembrane import into intracellular organelle	1	1	1	0.361865	0.773624	1	1	HSP7C_MOUSE
biological_process	GO:1990832	slow axonal transport	1	1	1	1	0.181442	1	1	HSP7C_MOUSE
biological_process	GO:0070124	mitochondrial translational initiation	1	2	0.5	0.967083	0.329968	1	1	IF3M_MOUSE
biological_process	GO:0021569	rhombomere 3 development	1	4	0.25	0.847018	0.551069	1	1	HXA2_MOUSE
cellular_component	GO:0042568	insulin-like growth factor binary complex	1	2	0.5	0.969497	0.318823	1	1	IBP3_MOUSE
biological_process	GO:2000844	negative regulation of testosterone secretion	1	1	1	1	0.181442	1	1	IBP3_MOUSE
biological_process	GO:0038172	interleukin-33-mediated signaling pathway	1	2	0.5	0.967083	0.329968	1	1	IL1AP_MOUSE
biological_process	GO:1900036	positive regulation of cellular response to heat	1	1	1	1	0.181442	1	1	IER5_MOUSE
biological_process	GO:0061525	hindgut development	1	1	1	0.67883	0.619955	1	1	IF172_MOUSE
biological_process	GO:0051049	regulation of transport	1	3	0.333333	1	5.08148e-13	1	0	ICA1L_MOUSE
biological_process	GO:2000330	positive regulation of T-helper 17 cell lineage commitment	1	1	1	1	0.181442	1	1	IL23A_MOUSE
biological_process	GO:0002443	leukocyte mediated immunity	1	2	0.5	3.85315e-07	1	0	1	IL23R_MOUSE
molecular_function	GO:0045523	interleukin-27 receptor binding	1	2	0.5	0.97044	0.314323	1	1	IL27A_MOUSE
biological_process	GO:0045625	regulation of T-helper 1 cell differentiation	1	1	1	0.949593	0.158534	1	1	IL27A_MOUSE
molecular_function	GO:0019976	interleukin-2 binding	1	3	0.333333	0.921483	0.432226	1	1	IL2RB_MOUSE
molecular_function	GO:0004911	interleukin-2 receptor activity	1	2	0.5	0.97044	0.314323	1	1	IL2RB_MOUSE
molecular_function	GO:0010859	calcium-dependent cysteine-type endopeptidase inhibitor activity	1	1	1	1	0.171941	1	1	ICAL_MOUSE
molecular_function	GO:0031851	kappa-type opioid receptor binding	1	2	0.5	0.97044	0.314323	1	1	ARBK1_MOUSE
molecular_function	GO:0004452	isopentenyl-diphosphate delta-isomerase activity	1	6	0.166667	0.724024	0.677651	1	1	IDI2_MOUSE
biological_process	GO:0050992	dimethylallyl diphosphate biosynthetic process	1	6	0.166667	0.700887	0.699219	1	1	IDI2_MOUSE
biological_process	GO:0009240	isopentenyl diphosphate biosynthetic process	1	2	0.5	0.62829	0.753803	1	1	IDI2_MOUSE
biological_process	GO:1905537	positive regulation of eukaryotic translation initiation factor 4F complex assembly	1	1	1	1	0.181442	1	1	IF4G1_MOUSE
biological_process	GO:1905612	positive regulation of mRNA cap binding	1	1	1	1	0.181442	1	1	IF4G1_MOUSE
biological_process	GO:1905696	regulation of polysome binding	1	1	1	0.913192	0.451547	1	1	IF4G1_MOUSE
biological_process	GO:0036334	epidermal stem cell homeostasis	1	2	0.5	0.967083	0.329968	1	1	KIF3A_MOUSE
biological_process	GO:0046490	isopentenyl diphosphate metabolic process	1	1	1	0.62829	0.753803	1	1	IDI2_MOUSE
biological_process	GO:0032057	negative regulation of translational initiation in response to stress	1	2	0.5	0.967083	0.329968	1	1	E2AK4_MOUSE
biological_process	GO:0043558	regulation of translational initiation in response to stress	1	2	0.5	0.999988	0.000105027	1	0.302	E2AK4_MOUSE
biological_process	GO:0035284	brain segmentation	1	3	0.333333	0.913192	0.451547	1	1	HXA2_MOUSE
biological_process	GO:0021568	rhombomere 2 development	1	2	0.5	0.967083	0.329968	1	1	HXA2_MOUSE
biological_process	GO:0021658	rhombomere 3 morphogenesis	1	1	1	0.967083	0.329968	1	1	HXA2_MOUSE
molecular_function	GO:0033885	10-hydroxy-9-(phosphonooxy)octadecanoate phosphatase activity	1	1	1	1	0.171941	1	1	HYES_MOUSE
biological_process	GO:0002539	prostaglandin production involved in inflammatory response	1	1	1	1	0.181442	1	1	HYES_MOUSE
biological_process	GO:0046272	stilbene catabolic process	1	1	1	1	0.181442	1	1	HYES_MOUSE
biological_process	GO:0014896	muscle hypertrophy	1	2	0.5	0.976469	0.0382815	1	1	Q8CAR0_MOUSE
biological_process	GO:0060283	negative regulation of oocyte development	1	2	0.5	0.967083	0.329968	1	1	Q8CAR0_MOUSE
biological_process	GO:1904075	positive regulation of trophectodermal cell proliferation	1	2	0.5	0.967083	0.329968	1	1	Q8CAR0_MOUSE
biological_process	GO:0045605	negative regulation of epidermal cell differentiation	1	3	0.333333	0.880209	0.283357	1	1	EZH2_MOUSE
biological_process	GO:1990641	response to iron ion starvation	1	2	0.5	0.967083	0.329968	1	1	E2AK1_MOUSE
molecular_function	GO:0046539	histamine N-methyltransferase activity	1	1	1	1	0.171941	1	1	HNMT_MOUSE
biological_process	GO:0001695	histamine catabolic process	1	1	1	1	0.181442	1	1	HNMT_MOUSE
biological_process	GO:0002347	response to tumor cell	1	1	1	0.195083	0.892973	1	1	HNMT_MOUSE
cellular_component	GO:0031415	NatA complex	1	12	0.0833333	0.353562	0.900137	1	1	NAA16_MOUSE
biological_process	GO:0071976	cell gliding	1	1	1	1	0.181442	1	1	MYO1G_MOUSE
biological_process	GO:0038096	Fc-gamma receptor signaling pathway involved in phagocytosis	1	1	1	0.996035	0.0190264	1	1	MYO1G_MOUSE
biological_process	GO:0120117	T cell meandering migration	1	1	1	1	0.181442	1	1	MYO1G_MOUSE
biological_process	GO:0044557	relaxation of smooth muscle	1	1	1	0.96821	0.0917077	1	1	NAC1_MOUSE
molecular_function	GO:0005365	myo-inositol transmembrane transporter activity	1	1	1	1	0.171941	1	1	MYCT_MOUSE
molecular_function	GO:0005366	myo-inositol:proton symporter activity	1	1	1	1	0.171941	1	1	MYCT_MOUSE
biological_process	GO:0099608	regulation of action potential firing pattern	1	1	1	1	0.181442	1	1	NAC2_MOUSE
biological_process	GO:0106056	regulation of calcineurin-mediated signaling	1	1	1	0.999783	0.000576096	1	0.834	NAC2_MOUSE
cellular_component	GO:0098944	postsynaptic recycling endosome membrane	1	1	1	0.919143	0.437806	1	1	MYO5B_MOUSE
molecular_function	GO:0015368	calcium:cation antiporter activity	1	1	1	0.999958	0.000229024	1	0.202	NAC3_MOUSE
biological_process	GO:0090096	positive regulation of metanephric cap mesenchymal cell proliferation	1	1	1	1	0.181442	1	1	MYC_MOUSE
biological_process	GO:1901227	negative regulation of transcription from RNA polymerase II promoter involved in heart development	1	1	1	1	0.181442	1	1	NACA_MOUSE
cellular_component	GO:0031416	NatB complex	1	2	0.5	0.969497	0.318823	1	1	NAA25_MOUSE
biological_process	GO:0070650	actin filament bundle distribution	1	1	1	1	0.0329166	1	1	MYH10_MOUSE
cellular_component	GO:0070533	BRCA1-C complex	1	5	0.2	0.788196	0.61706	1	1	CTIP_MOUSE
cellular_component	GO:0017054	negative cofactor 2 complex	1	2	0.5	0.969497	0.318823	1	1	NC2A_MOUSE
biological_process	GO:0035508	positive regulation of myosin-light-chain-phosphatase activity	1	1	1	1	0.181442	1	1	MYPT1_MOUSE
biological_process	GO:1990442	intrinsic apoptotic signaling pathway in response to nitrosative stress	1	1	1	0.913192	0.451547	1	1	DDIT3_MOUSE
molecular_function	GO:0004904	interferon receptor activity	1	1	1	0.921483	0.432226	1	1	INAR1_MOUSE
biological_process	GO:0003031	detection of carbon dioxide	1	1	1	1	0.181442	1	1	GUC2D_MOUSE
cellular_component	GO:0043509	activin A complex	1	1	1	1	0.174663	1	1	INHBA_MOUSE
biological_process	GO:0046880	regulation of follicle-stimulating hormone secretion	1	1	1	0.785969	0.505901	1	1	INHBA_MOUSE
biological_process	GO:0099111	microtubule-based transport	1	2	0.5	1	1.97714e-20	1	0	HD_MOUSE
biological_process	GO:0021990	neural plate formation	1	1	1	1	0.181442	1	1	HD_MOUSE
biological_process	GO:1904580	regulation of intracellular mRNA localization	1	2	0.5	0.955357	0.225208	1	1	HD_MOUSE
biological_process	GO:0046984	regulation of hemoglobin biosynthetic process	1	2	0.5	0.558959	0.798484	1	1	E2AK1_MOUSE
cellular_component	GO:0002169	3-methylcrotonyl-CoA carboxylase complex, mitochondrial	1	2	0.5	0.969497	0.318823	1	1	MCCA_MOUSE
cellular_component	GO:1905202	methylcrotonoyl-CoA carboxylase complex	1	2	0.5	0.969497	0.318823	1	1	MCCA_MOUSE
molecular_function	GO:0004485	methylcrotonoyl-CoA carboxylase activity	1	2	0.5	0.97044	0.314323	1	1	MCCA_MOUSE
biological_process	GO:1990968	modulation by host of RNA binding by virus	1	1	1	1	0.181442	1	1	NUCKS_MOUSE
biological_process	GO:1990969	modulation by host of viral RNA-binding transcription factor activity	1	1	1	1	0.181442	1	1	NUCKS_MOUSE
biological_process	GO:0060735	regulation of eIF2 alpha phosphorylation by dsRNA	1	1	1	1	0.181442	1	1	NPM_MOUSE
biological_process	GO:0060699	regulation of endoribonuclease activity	1	1	1	0.913192	0.451547	1	1	NPM_MOUSE
biological_process	GO:1902629	regulation of mRNA stability involved in cellular response to UV	1	1	1	1	0.181442	1	1	NPM_MOUSE
biological_process	GO:0044341	sodium-dependent phosphate transport	1	6	0.166667	0.33113	0.909553	1	1	NPT2B_MOUSE
biological_process	GO:0097681	double-strand break repair via alternative nonhomologous end joining	1	3	0.333333	0.913192	0.451547	1	1	DPOLQ_MOUSE
biological_process	GO:0043985	histone H4-R3 methylation	1	5	0.2	0.774792	0.632534	1	1	ANM5_MOUSE
molecular_function	GO:0015369	calcium:proton antiporter activity	1	1	1	1	0.171941	1	1	LETM1_MOUSE
cellular_component	GO:0098858	actin-based cell projection	1	2	0.5	1	3.78005e-10	1	0	MYO15_MOUSE
biological_process	GO:0034642	mitochondrion migration along actin filament	1	1	1	1	0.181442	1	1	MYO19_MOUSE
biological_process	GO:0036018	cellular response to erythropoietin	1	1	1	0.913192	0.451547	1	1	NANOG_MOUSE
biological_process	GO:0009825	multidimensional cell growth	1	1	1	1	0.181442	1	1	NANOG_MOUSE
biological_process	GO:0071788	endoplasmic reticulum tubular network maintenance	1	2	0.5	0.967083	0.329968	1	1	LNP_MOUSE
biological_process	GO:0140708	CAT tailing	1	1	1	NA	NA	NA	NA	NEMF_MOUSE
biological_process	GO:0008315	G2/MI transition of meiotic cell cycle	1	2	0.5	0.988114	0.0773986	1	1	NDC80_MOUSE
biological_process	GO:0060730	regulation of intestinal epithelial structure maintenance	1	1	1	0.913192	0.451547	1	1	NDF1_MOUSE
cellular_component	GO:0030690	Noc1p-Noc2p complex	1	2	0.5	0.969497	0.318823	1	1	NOC2L_MOUSE
cellular_component	GO:0030691	Noc2p-Noc3p complex	1	1	1	1	0.174663	1	1	NOC2L_MOUSE
biological_process	GO:0034231	islet amyloid polypeptide processing	1	1	1	1	0.181442	1	1	NEC2_MOUSE
biological_process	GO:0002044	blood vessel endothelial cell migration involved in intussusceptive angiogenesis	1	1	1	1	0.181442	1	1	MAN1_MOUSE
molecular_function	GO:0050436	microfibril binding	1	6	0.166667	0.724024	0.677651	1	1	LTBP2_MOUSE
biological_process	GO:2001226	negative regulation of chloride transport	1	3	0.333333	0.979366	0.152982	1	1	A2AMW3_MOUSE
molecular_function	GO:0060072	large conductance calcium-activated potassium channel activity	1	34	0.0294118	0.0131629	0.998369	0.996	1	A0A1D5RMA3_MOUSE
biological_process	GO:1904349	positive regulation of small intestine smooth muscle contraction	1	3	0.333333	0.913192	0.451547	1	1	GHRL_MOUSE
biological_process	GO:0006756	AMP phosphorylation	1	2	0.5	0.967083	0.329968	1	1	G3UYQ4_MOUSE
molecular_function	GO:0062050	GPI-mannose ethanolamine phosphate phosphodiesterase activity	1	1	1	1	0.171941	1	1	MPPE1_MOUSE
molecular_function	GO:0046921	alpha-(1->6)-fucosyltransferase activity	1	1	1	1	0.171941	1	1	FUT8_MOUSE
molecular_function	GO:0008424	glycoprotein 6-alpha-L-fucosyltransferase activity	1	1	1	1	0.171941	1	1	FUT8_MOUSE
biological_process	GO:0046368	GDP-L-fucose metabolic process	1	1	1	0.62829	0.753803	1	1	FUT8_MOUSE
biological_process	GO:0043112	receptor metabolic process	1	1	1	0.991461	0.0128181	1	1	FUT8_MOUSE
biological_process	GO:0038192	gastric inhibitory peptide signaling pathway	1	2	0.5	0.967083	0.329968	1	1	GIP_MOUSE
cellular_component	GO:0097233	alveolar lamellar body membrane	1	2	0.5	0.969497	0.318823	1	1	ABCA3_MOUSE
biological_process	GO:1905396	cellular response to flavonoid	1	1	1	1	0.181442	1	1	IP6K2_MOUSE
biological_process	GO:0060678	dichotomous subdivision of terminal units involved in ureteric bud branching	1	1	1	1	0.181442	1	1	FOXD1_MOUSE
biological_process	GO:0072213	metanephric capsule development	1	1	1	1	0.181442	1	1	FOXD1_MOUSE
biological_process	GO:0072267	metanephric capsule specification	1	1	1	1	0.181442	1	1	FOXD1_MOUSE
biological_process	GO:0072076	nephrogenic mesenchyme development	1	1	1	0.913192	0.451547	1	1	FOXD1_MOUSE
biological_process	GO:0034345	negative regulation of type III interferon production	1	1	1	1	0.181442	1	1	GBP7_MOUSE
molecular_function	GO:0030228	lipoprotein particle receptor activity	1	6	0.166667	0.459545	0.733803	1	1	LSR_MOUSE
biological_process	GO:0009789	positive regulation of abscisic acid-activated signaling pathway	1	1	1	1	0.181442	1	1	LANC2_MOUSE
biological_process	GO:0014853	regulation of excitatory postsynaptic membrane potential involved in skeletal muscle contraction	1	2	0.5	0.967083	0.329968	1	1	BSCL2_MOUSE
biological_process	GO:1902897	regulation of postsynaptic density protein 95 clustering	1	14	0.0714286	0.248719	0.939408	1	1	DREB_MOUSE
molecular_function	GO:1990244	histone kinase activity (H2A-T120 specific)	1	1	1	1	0.171941	1	1	DCAF1_MOUSE
biological_process	GO:0035212	cell competition in a multicellular organism	1	1	1	1	0.181442	1	1	DCAF1_MOUSE
biological_process	GO:1990245	histone H2A-T120 phosphorylation	1	1	1	1	0.181442	1	1	DCAF1_MOUSE
biological_process	GO:0034776	response to histamine	1	5	0.2	0.116046	0.977745	1	1	EFC4B_MOUSE
molecular_function	GO:0051433	BH2 domain binding	1	1	1	1	0.171941	1	1	DNM1L_MOUSE
biological_process	GO:1904579	cellular response to thapsigargin	1	2	0.5	0.979366	0.152982	1	1	DNM1L_MOUSE
biological_process	GO:1903578	regulation of ATP metabolic process	1	2	0.5	0.699149	0.396027	1	1	DNM1L_MOUSE
biological_process	GO:1990910	response to hypobaric hypoxia	1	3	0.333333	0.913192	0.451547	1	1	DNM1L_MOUSE
molecular_function	GO:0098695	inositol 1,4,5-trisphosphate receptor activity involved in regulation of postsynaptic cytosolic calcium levels	1	1	1	1	0.171941	1	1	ITPR1_MOUSE
biological_process	GO:0045898	regulation of RNA polymerase II transcription preinitiation complex assembly	1	1	1	0.67883	0.619955	1	1	MCAF1_MOUSE
molecular_function	GO:0071890	bicarbonate binding	1	1	1	1	0.171941	1	1	ADCYA_MOUSE
molecular_function	GO:0031850	delta-type opioid receptor binding	1	1	1	1	0.171941	1	1	ARBK1_MOUSE
biological_process	GO:1901081	negative regulation of relaxation of smooth muscle	1	1	1	1	0.181442	1	1	ARBK1_MOUSE
biological_process	GO:0003108	negative regulation of the force of heart contraction by chemical signal	1	1	1	1	0.181442	1	1	ARBK1_MOUSE
biological_process	GO:0010661	positive regulation of muscle cell apoptotic process	1	1	1	0.856762	0.243433	1	1	ARBK1_MOUSE
biological_process	GO:2000775	obsolete histone H3-S10 phosphorylation involved in chromosome condensation	1	1	1	1	0.181442	1	1	CCNB1_MOUSE
biological_process	GO:0061485	memory T cell proliferation	1	1	1	1	0.181442	1	1	DOCK8_MOUSE
molecular_function	GO:0140661	cytoskeletal motor inhibitor activity	1	1	1	NA	NA	NA	NA	DREB_MOUSE
biological_process	GO:0098828	modulation of inhibitory postsynaptic potential	1	1	1	0.936909	0.214031	1	1	DREB_MOUSE
biological_process	GO:1904113	negative regulation of muscle filament sliding	1	1	1	1	0.181442	1	1	DREB_MOUSE
cellular_component	GO:0030894	replisome	1	1	1	0.992802	0.0209687	1	1	DONS_MOUSE
molecular_function	GO:0062063	BBSome binding	1	1	1	1	0.171941	1	1	DZIP1_MOUSE
biological_process	GO:0140706	protein-containing complex localization to centriolar satellite	1	1	1	NA	NA	NA	NA	DZIP1_MOUSE
biological_process	GO:0046986	negative regulation of hemoglobin biosynthetic process	1	1	1	1	0.181442	1	1	E2AK1_MOUSE
cellular_component	GO:0099065	integral component of spine apparatus membrane	1	2	0.5	0.969497	0.318823	1	1	CSTN1_MOUSE
biological_process	GO:0035635	entry of bacterium into host cell	1	1	1	0.922601	0.299113	1	1	BIR1E_MOUSE
biological_process	GO:0062112	fatty acid primary amide biosynthetic process	1	1	1	1	0.181442	1	1	AMD_MOUSE
biological_process	GO:0001519	peptide amidation	1	1	1	1	0.181442	1	1	AMD_MOUSE
biological_process	GO:0018032	protein amidation	1	1	1	1	0.181442	1	1	AMD_MOUSE
molecular_function	GO:1902945	metalloendopeptidase activity involved in amyloid precursor protein catabolic process	1	5	0.2	0.793526	0.610705	1	1	ADA19_MOUSE
biological_process	GO:0019413	acetate biosynthetic process	1	2	0.5	0.967083	0.329968	1	1	ACSA_MOUSE
biological_process	GO:0019542	propionate biosynthetic process	1	2	0.5	0.967083	0.329968	1	1	ACSA_MOUSE
biological_process	GO:0071802	negative regulation of podosome assembly	1	1	1	1	0.181442	1	1	ARHG2_MOUSE
biological_process	GO:0071644	negative regulation of chemokine (C-C motif) ligand 4 production	1	1	1	1	0.181442	1	1	ARGI2_MOUSE
biological_process	GO:0030954	astral microtubule nucleation	1	1	1	1	0.181442	1	1	CENPJ_MOUSE
biological_process	GO:0010780	meiotic DNA double-strand break formation involved in reciprocal meiotic recombination	1	1	1	1	0.181442	1	1	ANR31_MOUSE
biological_process	GO:1903343	positive regulation of meiotic DNA double-strand break formation	1	1	1	1	0.181442	1	1	ANR31_MOUSE
biological_process	GO:1904544	positive regulation of free ubiquitin chain polymerization	1	1	1	1	0.181442	1	1	AMRA1_MOUSE
biological_process	GO:0021999	neural plate anterior/posterior regionalization	1	1	1	0.922601	0.299113	1	1	CELR2_MOUSE
biological_process	GO:0034238	macrophage fusion	1	2	0.5	0.434369	0.864992	1	1	CD44_MOUSE
biological_process	GO:0034969	histone arginine methylation	1	3	0.333333	0.380045	0.889496	1	1	ANM5_MOUSE
molecular_function	GO:0032090	Pyrin domain binding	1	4	0.25	0.860671	0.529859	1	1	Q4PLS0_MOUSE
cellular_component	GO:0030015	CCR4-NOT core complex	1	16	0.0625	0.203251	0.953678	1	1	CNOT8_MOUSE
biological_process	GO:0014733	regulation of skeletal muscle adaptation	1	1	1	0.989391	0.0400516	1	1	CMYA5_MOUSE
cellular_component	GO:0106139	symbiont cell surface	1	1	1	1	0.174663	1	1	CO4B_MOUSE
molecular_function	GO:0047756	chondroitin 4-sulfotransferase activity	1	3	0.333333	0.921483	0.432226	1	1	CHSTC_MOUSE
biological_process	GO:0002447	eosinophil mediated immunity	1	1	1	0.62829	0.753803	1	1	CIKS_MOUSE
biological_process	GO:0038173	interleukin-17A-mediated signaling pathway	1	1	1	1	0.181442	1	1	CIKS_MOUSE
biological_process	GO:0002334	transitional two stage B cell differentiation	1	1	1	1	0.181442	1	1	CIKS_MOUSE
molecular_function	GO:0070336	flap-structured DNA binding	1	2	0.5	0.994919	0.0785167	1	1	CTIP_MOUSE
cellular_component	GO:0099144	anchored component of synaptic membrane	1	1	1	0.953495	0.121383	1	1	GEPH_MOUSE
biological_process	GO:0072579	glycine receptor clustering	1	1	1	1	0.181442	1	1	GEPH_MOUSE
biological_process	GO:0018315	molybdenum incorporation into molybdenum-molybdopterin complex	1	1	1	1	0.181442	1	1	GEPH_MOUSE
molecular_function	GO:0016881	acid-amino acid ligase activity	1	1	1	0.985891	0.0349425	1	1	GHDC_MOUSE
molecular_function	GO:0016167	glial cell-derived neurotrophic factor receptor activity	1	4	0.25	0.860671	0.529859	1	1	GFRA2_MOUSE
molecular_function	GO:0005094	Rho GDP-dissociation inhibitor activity	1	6	0.166667	0.724024	0.677651	1	1	GDIR1_MOUSE
molecular_function	GO:0031768	ghrelin receptor binding	1	1	1	1	0.171941	1	1	GHRL_MOUSE
biological_process	GO:0032097	positive regulation of response to food	1	1	1	0.882379	0.37171	1	1	GHRL_MOUSE
biological_process	GO:0120058	positive regulation of small intestinal transit	1	2	0.5	0.967083	0.329968	1	1	GHRL_MOUSE
molecular_function	GO:0000048	peptidyltransferase activity	1	3	0.333333	0.921483	0.432226	1	1	GGT7_MOUSE
molecular_function	GO:0090729	toxin activity	1	1	1	1	0.171941	1	1	ATN1_MOUSE
biological_process	GO:1905693	regulation of phosphatidic acid biosynthetic process	1	1	1	0.967083	0.329968	1	1	BSCL2_MOUSE
cellular_component	GO:0097232	lamellar body membrane	1	1	1	0.919143	0.437806	1	1	ABCA3_MOUSE
biological_process	GO:0071893	BMP signaling pathway involved in nephric duct formation	1	1	1	1	0.181442	1	1	BMP4_MOUSE
biological_process	GO:0061151	BMP signaling pathway involved in renal system segmentation	1	1	1	1	0.181442	1	1	BMP4_MOUSE
biological_process	GO:0061149	BMP signaling pathway involved in ureter morphogenesis	1	1	1	1	0.181442	1	1	BMP4_MOUSE
biological_process	GO:0060503	bud dilation involved in lung branching	1	1	1	1	0.181442	1	1	BMP4_MOUSE
biological_process	GO:0048392	intermediate mesodermal cell differentiation	1	1	1	1	0.181442	1	1	BMP4_MOUSE
biological_process	GO:0060592	mammary gland formation	1	1	1	0.936909	0.214031	1	1	BMP4_MOUSE
biological_process	GO:2001012	mesenchymal cell differentiation involved in renal system development	1	1	1	0.836283	0.441041	1	1	BMP4_MOUSE
biological_process	GO:0072198	mesenchymal cell proliferation involved in ureter development	1	1	1	0.847018	0.551069	1	1	BMP4_MOUSE
biological_process	GO:0007500	mesodermal cell fate determination	1	1	1	1	0.181442	1	1	BMP4_MOUSE
biological_process	GO:0072097	negative regulation of branch elongation involved in ureteric bud branching by BMP signaling pathway	1	1	1	1	0.181442	1	1	BMP4_MOUSE
biological_process	GO:0090194	negative regulation of glomerulus development	1	1	1	1	0.181442	1	1	BMP4_MOUSE
biological_process	GO:0072200	negative regulation of mesenchymal cell proliferation involved in ureter development	1	1	1	1	0.181442	1	1	BMP4_MOUSE
biological_process	GO:2000007	negative regulation of metanephric comma-shaped body morphogenesis	1	1	1	1	0.181442	1	1	BMP4_MOUSE
biological_process	GO:2000005	negative regulation of metanephric S-shaped body morphogenesis	1	1	1	1	0.181442	1	1	BMP4_MOUSE
biological_process	GO:0055020	positive regulation of cardiac muscle fiber development	1	1	1	1	0.181442	1	1	BMP4_MOUSE
biological_process	GO:1901964	positive regulation of cell proliferation involved in outflow tract morphogenesis	1	1	1	1	0.181442	1	1	BMP4_MOUSE
biological_process	GO:1901341	positive regulation of store-operated calcium channel activity	1	2	0.5	1	1.76998e-06	1	0.009	BMP4_MOUSE
biological_process	GO:0061155	pulmonary artery endothelial tube morphogenesis	1	1	1	1	0.181442	1	1	BMP4_MOUSE
biological_process	GO:0072101	specification of ureteric bud anterior/posterior symmetry by BMP signaling pathway	1	1	1	1	0.181442	1	1	BMP4_MOUSE
biological_process	GO:0072192	ureter epithelial cell differentiation	1	1	1	1	0.181442	1	1	BMP4_MOUSE
biological_process	GO:1903064	positive regulation of reverse cholesterol transport	1	1	1	1	0.181442	1	1	ABCA5_MOUSE
molecular_function	GO:0015421	ABC-type oligopeptide transporter activity	1	1	1	1	0.171941	1	1	ABCB9_MOUSE
biological_process	GO:0006553	lysine metabolic process	1	1	1	0.922601	0.299113	1	1	BL1S6_MOUSE
biological_process	GO:0060232	delamination	1	1	1	0.993254	0.0407928	1	1	AKNA_MOUSE
biological_process	GO:0060234	neuroblast delamination	1	1	1	1	0.181442	1	1	AKNA_MOUSE
molecular_function	GO:0003945	N-acetyllactosamine synthase activity	1	5	0.2	0.793526	0.610705	1	1	B4GT4_MOUSE
biological_process	GO:0090648	response to environmental enrichment	1	1	1	1	0.181442	1	1	ALK_MOUSE
biological_process	GO:0060598	dichotomous subdivision of terminal units involved in mammary gland duct morphogenesis	1	2	0.5	0.967083	0.329968	1	1	AREG_MOUSE
cellular_component	GO:0036053	glomerular endothelium fenestra	1	1	1	1	0.174663	1	1	CD34_MOUSE
biological_process	GO:0071971	extracellular exosome assembly	1	1	1	0.882379	0.37171	1	1	CD34_MOUSE
biological_process	GO:0072254	metanephric glomerular mesangial cell differentiation	1	1	1	0.967083	0.329968	1	1	CD34_MOUSE
biological_process	GO:1900035	negative regulation of cellular response to heat	1	1	1	1	0.181442	1	1	CD34_MOUSE
biological_process	GO:0003026	regulation of systemic arterial blood pressure by aortic arch baroreceptor feedback	1	1	1	1	0.181442	1	1	ASIC2_MOUSE
molecular_function	GO:0051733	polydeoxyribonucleotide kinase activity	1	1	1	0.990245	0.0674687	1	1	CLP1_MOUSE
molecular_function	GO:0051736	polyribonucleotide 5'-hydroxyl-kinase activity	1	1	1	1	0.171941	1	1	CLP1_MOUSE
biological_process	GO:0098817	evoked excitatory postsynaptic potential	1	1	1	1	0.181442	1	1	BEGIN_MOUSE
biological_process	GO:1904845	cellular response to L-glutamine	1	3	0.333333	0.913192	0.451547	1	1	CY24A_MOUSE
biological_process	GO:1905381	negative regulation of snRNA transcription by RNA polymerase II	1	1	1	1	0.181442	1	1	C2D1A_MOUSE
biological_process	GO:0006354	DNA-templated transcription, elongation	1	1	1	0.999947	0.000132885	1	0.37	ELL3_MOUSE
molecular_function	GO:0042988	X11-like protein binding	1	1	1	1	0.171941	1	1	CSTN1_MOUSE
cellular_component	GO:0000112	nucleotide-excision repair factor 3 complex	1	1	1	1	0.174663	1	1	ERCC3_MOUSE
biological_process	GO:0060226	negative regulation of retinal cone cell fate commitment	1	1	1	1	0.181442	1	1	CASZ1_MOUSE
biological_process	GO:0060223	retinal rod cell fate commitment	1	1	1	1	0.181442	1	1	CASZ1_MOUSE
biological_process	GO:0098930	axonal transport	1	2	0.5	0.999989	3.49348e-05	1	0.11	CBPC1_MOUSE
biological_process	GO:0090273	regulation of somatostatin secretion	1	1	1	0.558959	0.798484	1	1	CAC1E_MOUSE
biological_process	GO:1901003	negative regulation of fermentation	1	1	1	0.847018	0.551069	1	1	CAVN3_MOUSE
biological_process	GO:1903564	regulation of protein localization to cilium	1	1	1	0.997832	0.0120747	1	1	CCD66_MOUSE
biological_process	GO:1900107	regulation of nodal signaling pathway	1	1	1	0.62829	0.753803	1	1	DMRT1_MOUSE
biological_process	GO:0019081	viral translation	1	1	1	0.929136	0.166952	1	1	E2AK4_MOUSE
biological_process	GO:0090219	negative regulation of lipid kinase activity	1	1	1	0.999999	4.34477e-05	1	0.172	2A5A_MOUSE
biological_process	GO:1900169	regulation of glucocorticoid mediated signaling pathway	1	1	1	1	0.0329166	1	1	AKP13_MOUSE
biological_process	GO:0001572	lactosylceramide biosynthetic process	1	2	0.5	0.967083	0.329968	1	1	B4GT4_MOUSE
molecular_function	GO:0008897	holo-[acyl-carrier-protein] synthase activity	1	2	0.5	0.97044	0.314323	1	1	ADPPT_MOUSE
biological_process	GO:0002414	immunoglobulin transcytosis in epithelial cells	1	1	1	0.913192	0.451547	1	1	CLM9_MOUSE
molecular_function	GO:0102207	docosanoate omega-hydroxylase activity	1	1	1	1	0.171941	1	1	CP4F3_MOUSE
biological_process	GO:0036166	phenotypic switching	1	1	1	0.785969	0.505901	1	1	EHMT2_MOUSE
cellular_component	GO:0005969	serine-pyruvate aminotransferase complex	1	1	1	1	0.174663	1	1	EEA1_MOUSE
biological_process	GO:0003106	negative regulation of glomerular filtration by angiotensin	1	1	1	1	0.181442	1	1	CY24A_MOUSE
biological_process	GO:0014895	smooth muscle hypertrophy	1	1	1	1	0.181442	1	1	CY24A_MOUSE
biological_process	GO:0044340	canonical Wnt signaling pathway involved in regulation of cell proliferation	1	1	1	0.700887	0.699219	1	1	DVL2_MOUSE
biological_process	GO:0061181	regulation of chondrocyte development	1	1	1	0.922601	0.299113	1	1	AXIN2_MOUSE
biological_process	GO:0032423	regulation of mismatch repair	1	1	1	0.998917	0.0206344	1	1	AXIN2_MOUSE
biological_process	GO:0048264	determination of ventral identity	1	1	1	1	0.181442	1	1	AIDA_MOUSE
biological_process	GO:2001145	negative regulation of phosphatidylinositol-3,4,5-trisphosphate 5-phosphatase activity	1	1	1	1	0.181442	1	1	BAG4_MOUSE
biological_process	GO:0048132	female germ-line stem cell asymmetric division	1	1	1	1	0.181442	1	1	CNTRL_MOUSE
molecular_function	GO:0043715	2,3-diketo-5-methylthiopentyl-1-phosphate enolase activity	1	1	1	1	0.171941	1	1	ENOPH_MOUSE
molecular_function	GO:0043716	2-hydroxy-3-keto-5-methylthiopentenyl-1-phosphate phosphatase activity	1	1	1	1	0.171941	1	1	ENOPH_MOUSE
molecular_function	GO:0043874	acireductone synthase activity	1	1	1	1	0.171941	1	1	ENOPH_MOUSE
biological_process	GO:0090178	regulation of establishment of planar polarity involved in neural tube closure	1	3	0.333333	0.818152	0.372954	1	1	Q80ZX0_MOUSE
cellular_component	GO:0099189	postsynaptic spectrin-associated cytoskeleton	1	3	0.333333	0.919143	0.437806	1	1	Q68FG2_MOUSE
molecular_function	GO:0098918	structural constituent of synapse	1	3	0.333333	1	1.22734e-06	1	0.002	Q68FG2_MOUSE
biological_process	GO:0030222	eosinophil differentiation	1	3	0.333333	0.62829	0.753803	1	1	B1AUB4_MOUSE
biological_process	GO:1904571	positive regulation of selenocysteine incorporation	1	2	0.5	0.967083	0.329968	1	1	Q3U1C4_MOUSE
molecular_function	GO:0019782	ISG15 activating enzyme activity	1	3	0.333333	0.921483	0.432226	1	1	Q9DBK7_MOUSE
biological_process	GO:0035601	protein deacylation	1	11	0.0909091	0.999995	1.08343e-05	1	0.052	Q3UNI1_MOUSE
biological_process	GO:0099105	ion channel modulating, G protein-coupled receptor signaling pathway	1	1	1	1	0.181442	1	1	E1AZ71_MOUSE
biological_process	GO:0098972	anterograde dendritic transport of mitochondrion	1	1	1	1	0.181442	1	1	Q6P9N8_MOUSE
biological_process	GO:0006950	response to stress	1	6	0.166667	0.998458	0.00174591	1	0.996	A0A3B2WD72_MOUSE
biological_process	GO:0070478	nuclear-transcribed mRNA catabolic process, 3'-5' exonucleolytic nonsense-mediated decay	1	3	0.333333	0.913192	0.451547	1	1	Q6NZR5_MOUSE
biological_process	GO:0009790	embryo development	1	3	0.333333	1	2.05994e-09	1	0	A6H5Z6_MOUSE
biological_process	GO:0032254	establishment of secretory granule localization	1	2	0.5	0.967083	0.329968	1	1	E9Q1F5_MOUSE
biological_process	GO:0086027	AV node cell to bundle of His cell signaling	1	1	1	0.999925	0.000628571	1	0.863	Q5SUG4_MOUSE
biological_process	GO:0086018	SA node cell to atrial cardiac muscle cell signaling	1	1	1	0.999712	0.00216823	1	0.998	Q5SUG4_MOUSE
biological_process	GO:1904620	cellular response to dimethyl sulfoxide	1	1	1	1	0.181442	1	1	F8WID3_MOUSE
biological_process	GO:1905795	cellular response to puromycin	1	1	1	1	0.181442	1	1	F8VQ87_MOUSE
molecular_function	GO:0001025	RNA polymerase III general transcription initiation factor binding	1	1	1	0.999229	0.00975533	1	1	G3X9N4_MOUSE
biological_process	GO:0003230	cardiac atrium development	1	1	1	0.819336	0.292384	1	1	E9QNX9_MOUSE
biological_process	GO:1900101	regulation of endoplasmic reticulum unfolded protein response	1	1	1	0.979095	0.0536744	1	1	A0A5F8MPY0_MOUSE
molecular_function	GO:0000700	mismatch base pair DNA N-glycosylase activity	1	4	0.25	0.809244	0.47491	1	1	H3BJJ4_MOUSE
biological_process	GO:0071245	cellular response to carbon monoxide	1	1	1	1	0.181442	1	1	G3X9G4_MOUSE
biological_process	GO:0048584	positive regulation of response to stimulus	1	1	1	0.761864	0.253971	1	1	A0A0J9YUZ4_MOUSE
biological_process	GO:0002787	negative regulation of antibacterial peptide production	1	1	1	1	0.181442	1	1	Q148R4_MOUSE
molecular_function	GO:0016307	phosphatidylinositol phosphate kinase activity	1	6	0.166667	0.997342	0.0085268	1	1	F6RJE8_MOUSE
biological_process	GO:0006757	ATP generation from ADP	1	1	1	0.0309799	0.982562	1	1	G3UYQ4_MOUSE
biological_process	GO:0061508	CDP phosphorylation	1	1	1	1	0.181442	1	1	G3UYQ4_MOUSE
biological_process	GO:0061566	CMP phosphorylation	1	1	1	1	0.181442	1	1	G3UYQ4_MOUSE
biological_process	GO:0006174	dADP phosphorylation	1	1	1	1	0.181442	1	1	G3UYQ4_MOUSE
biological_process	GO:0061565	dAMP phosphorylation	1	1	1	1	0.181442	1	1	G3UYQ4_MOUSE
biological_process	GO:0061570	dCDP phosphorylation	1	1	1	1	0.181442	1	1	G3UYQ4_MOUSE
biological_process	GO:0061567	dCMP phosphorylation	1	1	1	1	0.181442	1	1	G3UYQ4_MOUSE
biological_process	GO:0006186	dGDP phosphorylation	1	1	1	1	0.181442	1	1	G3UYQ4_MOUSE
biological_process	GO:0061568	GDP phosphorylation	1	1	1	1	0.181442	1	1	G3UYQ4_MOUSE
biological_process	GO:0061571	TDP phosphorylation	1	1	1	1	0.181442	1	1	G3UYQ4_MOUSE
biological_process	GO:0061569	UDP phosphorylation	1	1	1	1	0.181442	1	1	G3UYQ4_MOUSE
cellular_component	GO:0120134	proximal portion of axoneme	1	2	0.5	0.969497	0.318823	1	1	E9Q7N9_MOUSE
biological_process	GO:2000807	regulation of synaptic vesicle clustering	1	1	1	0.909529	0.266985	1	1	E9PXF0_MOUSE
biological_process	GO:0019883	antigen processing and presentation of endogenous antigen	0	1	0	3.58148e-06	1	0.005	1
biological_process	GO:0006501	C-terminal protein lipidation	0	3	0	0.164944	1	1	1
biological_process	GO:0071500	cellular response to nitrosative stress	0	3	0	0.700887	0.699219	1	1
biological_process	GO:0039689	negative stranded viral RNA replication	0	4	0	0.448931	1	1	1
biological_process	GO:0048840	otolith development	0	2	0	0.380045	0.889496	1	1
biological_process	GO:0075044	positive regulation by symbiont of host autophagy	0	8	0	0.164944	1	1	1
biological_process	GO:1904973	positive regulation of viral translation	0	4	0	0.448931	1	1	1
biological_process	GO:0043687	post-translational protein modification	0	7	0	0.289104	0.844252	1	1
biological_process	GO:0061739	protein lipidation involved in autophagosome assembly	0	7	0	0.246197	1	1	1
biological_process	GO:0002718	regulation of cytokine production involved in immune response	0	4	0	0.656924	0.43651	1	1
biological_process	GO:1902617	response to fluoride	0	4	0	0.700887	0.699219	1	1
biological_process	GO:0009620	response to fungus	0	6	0	0.00514993	0.998311	0.997	1
biological_process	GO:0010040	response to iron(II) ion	0	7	0	0.201516	1	1	1
molecular_function	GO:0016248	channel inhibitor activity	0	2	0	0.97495	0.0545416	1	1
biological_process	GO:0043375	CD8-positive, alpha-beta T cell lineage commitment	0	2	0	0.670032	1	1	1
biological_process	GO:0006582	melanin metabolic process	0	4	0	0.34325	0.81973	1	1
biological_process	GO:0032848	negative regulation of cellular pH reduction	0	1	0	0.818558	1	1	1
biological_process	GO:0033033	negative regulation of myeloid cell apoptotic process	0	6	0	0.0182144	1	1	1
biological_process	GO:0033689	negative regulation of osteoblast proliferation	0	11	0	0.110504	1	1	1
biological_process	GO:0046671	negative regulation of retinal cell programmed cell death	0	2	0	0.670032	1	1	1
biological_process	GO:0048087	positive regulation of developmental pigmentation	0	2	0	0.936909	0.214031	1	1
biological_process	GO:0010559	regulation of glycoprotein biosynthetic process	0	2	0	0.976294	0.0492811	1	1
biological_process	GO:0006808	regulation of nitrogen utilization	0	2	0	0.548453	1	1	1
biological_process	GO:0022898	regulation of transmembrane transporter activity	0	7	0	0.998628	0.00210565	1	0.998
biological_process	GO:0002360	T cell lineage commitment	0	7	0	0.0870822	0.970477	1	1
biological_process	GO:0071275	cellular response to aluminum ion	0	1	0	0.818558	1	1	1
biological_process	GO:0043652	engulfment of apoptotic cell	0	17	0	0.269271	0.900979	1	1
biological_process	GO:1905672	negative regulation of lysosome organization	0	1	0	0.818558	1	1	1
biological_process	GO:0051707	response to other organism	0	7	0	3.95384e-09	1	0	1
biological_process	GO:0018193	peptidyl-amino acid modification	0	3	0	1	8.68232e-11	1	0
biological_process	GO:0050856	regulation of T cell receptor signaling pathway	0	9	0	0.130406	0.936633	1	1
molecular_function	GO:0005132	type I interferon receptor binding	0	24	0	0.0107827	1	0.986	1
biological_process	GO:0002323	natural killer cell activation involved in immune response	0	26	0	0.0023245	0.999626	0.955	1
molecular_function	GO:0035299	inositol pentakisphosphate 2-kinase activity	0	2	0	0.685677	1	1	1
biological_process	GO:0052746	inositol phosphorylation	0	3	0	0.548453	1	1	1
molecular_function	GO:0004459	L-lactate dehydrogenase activity	0	14	0	0.0712215	1	1	1
molecular_function	GO:0004457	lactate dehydrogenase activity	0	2	0	0.0589705	1	1	1
biological_process	GO:0019661	glucose catabolic process to lactate via pyruvate	0	1	0	0.367466	1	1	1
biological_process	GO:0006089	lactate metabolic process	0	14	0	0.0618463	0.984165	1	1
molecular_function	GO:0102259	1,2-diacylglycerol acylhydrolase activity	0	1	0	0.828059	1	1	1
molecular_function	GO:0102258	1,3-diacylglycerol acylhydrolase activity	0	1	0	0.828059	1	1	1
molecular_function	GO:0047372	acylglycerol lipase activity	0	19	0	0.0277142	1	1	1
molecular_function	GO:0033878	hormone-sensitive lipase activity	0	4	0	0.470141	1	1	1
molecular_function	GO:0017171	serine hydrolase activity	0	6	0	6.38242e-07	1	0	1
molecular_function	GO:0004771	sterol esterase activity	0	11	0	0.125466	1	1	1
biological_process	GO:0046485	ether lipid metabolic process	0	6	0	0.108717	0.968682	1	1
biological_process	GO:0006363	termination of RNA polymerase I transcription	0	4	0	0.367466	1	1	1
molecular_function	GO:0070915	lysophosphatidic acid receptor activity	0	9	0	0.183001	1	1	1
molecular_function	GO:0032036	myosin heavy chain binding	0	9	0	0.942557	0.171829	1	1
molecular_function	GO:0047402	protein-glucosylgalactosylhydroxylysine glucosidase activity	0	1	0	0.828059	1	1	1
molecular_function	GO:0004601	peroxidase activity	0	38	0	0.000157192	0.99998	0.037	1
molecular_function	GO:0004666	prostaglandin-endoperoxide synthase activity	0	3	0	0.567774	1	1	1
biological_process	GO:0071284	cellular response to lead ion	0	4	0	0.448931	1	1	1
biological_process	GO:0071471	cellular response to non-ionic osmotic stress	0	1	0	0.818558	1	1	1
biological_process	GO:0019371	cyclooxygenase pathway	0	5	0	0.367466	1	1	1
biological_process	GO:0051926	negative regulation of calcium ion transport	0	12	0	0.478253	0.639258	1	1
biological_process	GO:0032227	negative regulation of synaptic transmission, dopaminergic	0	3	0	0.548453	1	1	1
biological_process	GO:0031622	positive regulation of fever generation	0	7	0	0.164944	1	1	1
biological_process	GO:0090362	positive regulation of platelet-derived growth factor production	0	2	0	0.670032	1	1	1
biological_process	GO:0009750	response to fructose	0	7	0	0.434369	0.864992	1	1
biological_process	GO:0010042	response to manganese ion	0	13	0	0.671228	0.52197	1	1
biological_process	GO:0033280	response to vitamin D	0	17	0	0.155748	0.932675	1	1
biological_process	GO:0045199	maintenance of epithelial cell apical/basal polarity	0	10	0	0.135008	1	1	1
biological_process	GO:1903361	protein localization to basolateral plasma membrane	0	6	0	0.246197	1	1	1
cellular_component	GO:0005945	6-phosphofructokinase complex	0	3	0	0.562194	1	1	1
molecular_function	GO:0003872	6-phosphofructokinase activity	0	10	0	0.151527	1	1	1
molecular_function	GO:0070061	fructose binding	0	9	0	0.183001	1	1	1
molecular_function	GO:0070095	fructose-6-phosphate binding	0	5	0	0.389295	1	1	1
molecular_function	GO:0008443	phosphofructokinase activity	0	1	0	0.0019706	1	0.465	1
biological_process	GO:0061621	canonical glycolysis	0	8	0	0.201516	1	1	1
biological_process	GO:0030388	fructose 1,6-bisphosphate metabolic process	0	12	0	0.0740298	1	1	1
biological_process	GO:0006002	fructose 6-phosphate metabolic process	0	20	0	0.0182144	1	1	1
biological_process	GO:0093001	glycolysis from storage polysaccharide through glucose-1-phosphate	0	1	0	0.818558	1	1	1
biological_process	GO:0061615	glycolytic process through fructose-6-phosphate	0	5	0	0.214575	0.950407	1	1
biological_process	GO:0030950	establishment or maintenance of actin cytoskeleton polarity	0	4	0	0.448931	1	1	1
cellular_component	GO:0031905	early endosome lumen	0	2	0	0.681177	1	1	1
cellular_component	GO:0034777	recycling endosome lumen	0	1	0	0.825337	1	1	1
molecular_function	GO:0004618	phosphoglycerate kinase activity	0	3	0	0.567774	1	1	1
molecular_function	GO:0140561	EGF-domain serine glucosyltransferase activity	0	3	0	0.567774	1	1	1
molecular_function	GO:0140562	EGF-domain serine xylosyltransferase activity	0	3	0	0.567774	1	1	1
molecular_function	GO:0046527	glucosyltransferase activity	0	6	0	0.195158	0.920844	1	1
molecular_function	GO:0035251	UDP-glucosyltransferase activity	0	3	0	0.461737	0.75549	1	1
biological_process	GO:0060537	muscle tissue development	0	5	0	0.999989	1.66937e-05	1	0.066
biological_process	GO:0048339	paraxial mesoderm development	0	11	0	0.210417	0.928254	1	1
biological_process	GO:0018242	protein O-linked glycosylation via serine	0	10	0	0.135008	1	1	1
molecular_function	GO:0004741	[pyruvate dehydrogenase (lipoamide)] phosphatase activity	0	2	0	0.685677	1	1	1
biological_process	GO:1904184	positive regulation of pyruvate dehydrogenase activity	0	2	0	0.670032	1	1	1
molecular_function	GO:0047933	glucose-1,6-bisphosphate synthase activity	0	1	0	0.828059	1	1	1
molecular_function	GO:0016868	intramolecular transferase activity, phosphotransferases	0	3	0	0.306499	0.881696	1	1
molecular_function	GO:0008973	phosphopentomutase activity	0	1	0	0.828059	1	1	1
biological_process	GO:0046386	deoxyribose phosphate catabolic process	0	5	0	0.0534927	0.986675	1	1
molecular_function	GO:0004676	3-phosphoinositide-dependent protein kinase activity	0	1	0	0.828059	1	1	1
molecular_function	GO:0016004	phospholipase activator activity	0	12	0	0.0404272	1	1	1
biological_process	GO:0010518	positive regulation of phospholipase activity	0	11	0	5.92762e-05	0.999996	0.072	1
biological_process	GO:0010594	regulation of endothelial cell migration	0	8	0	0.582241	0.490087	1	1
biological_process	GO:0043304	regulation of mast cell degranulation	0	9	0	0.393676	0.757826	1	1
biological_process	GO:0045187	regulation of circadian sleep/wake cycle, sleep	0	8	0	0.0822818	0.97769	1	1
biological_process	GO:0014706	striated muscle tissue development	0	5	0	0.999986	2.28418e-05	1	0.084
cellular_component	GO:0061851	leading edge of lamellipodium	0	3	0	0.562194	1	1	1
cellular_component	GO:0097197	tetraspanin-enriched microdomain	0	11	0	0.121005	1	1	1
molecular_function	GO:0019956	chemokine binding	0	5	0	0.099297	0.965308	1	1
biological_process	GO:0060838	lymphatic endothelial cell fate commitment	0	3	0	0.548453	1	1	1
biological_process	GO:0051272	positive regulation of cellular component movement	0	11	0	0.920902	0.0940399	1	1
biological_process	GO:1904328	regulation of myofibroblast contraction	0	1	0	0.670032	1	1	1
biological_process	GO:1900024	regulation of substrate adhesion-dependent cell spreading	0	5	0	0.969146	0.0567934	1	1
biological_process	GO:0035239	tube morphogenesis	0	8	0	0.996997	0.0037805	1	1
molecular_function	GO:0004505	phenylalanine 4-monooxygenase activity	0	3	0	0.567774	1	1	1
biological_process	GO:0006559	L-phenylalanine catabolic process	0	12	0	0.0904469	1	1	1
biological_process	GO:0006571	tyrosine biosynthetic process	0	1	0	0.818558	1	1	1
biological_process	GO:0019293	tyrosine biosynthetic process, by oxidation of phenylalanine	0	1	0	0.818558	1	1	1
biological_process	GO:0019637	organophosphate metabolic process	0	1	0	1.41914e-09	1	0	1
biological_process	GO:1904383	response to sodium phosphate	0	4	0	0.448931	1	1	1
cellular_component	GO:0016272	prefoldin complex	0	24	0	0.00996408	1	0.914	1
molecular_function	GO:0031403	lithium ion binding	0	3	0	0.567774	1	1	1
molecular_function	GO:0070280	pyridoxal binding	0	2	0	0.685677	1	1	1
molecular_function	GO:0008478	pyridoxal kinase activity	0	1	0	0.828059	1	1	1
biological_process	GO:0009443	pyridoxal 5'-phosphate salvage	0	1	0	0.818558	1	1	1
biological_process	GO:0042823	pyridoxal phosphate biosynthetic process	0	2	0	0.670032	1	1	1
biological_process	GO:0002803	positive regulation of antibacterial peptide production	0	4	0	0.367466	1	1	1
biological_process	GO:0034141	positive regulation of toll-like receptor 3 signaling pathway	0	7	0	0.246197	1	1	1
biological_process	GO:0008592	regulation of Toll signaling pathway	0	9	0	0.110504	1	1	1
biological_process	GO:0043331	response to dsRNA	0	3	0	0.236098	0.852578	1	1
biological_process	GO:0061087	positive regulation of histone H3-K27 methylation	0	6	0	0.494099	0.835056	1	1
biological_process	GO:0045751	negative regulation of Toll signaling pathway	0	2	0	0.670032	1	1	1
biological_process	GO:0070428	regulation of nucleotide-binding oligomerization domain containing 1 signaling pathway	0	1	0	0.774792	0.632534	1	1
molecular_function	GO:0102009	proline dipeptidase activity	0	1	0	0.828059	1	1	1
biological_process	GO:0060231	mesenchymal to epithelial transition	0	8	0	0.0843529	0.985093	1	1
biological_process	GO:0070651	nonfunctional rRNA decay	0	1	0	0.818558	1	1	1
biological_process	GO:0070966	nuclear-transcribed mRNA catabolic process, no-go decay	0	4	0	0.448931	1	1	1
biological_process	GO:0070481	nuclear-transcribed mRNA catabolic process, non-stop decay	0	1	0	0.818558	1	1	1
biological_process	GO:0071025	RNA surveillance	0	1	0	0.672012	0.575819	1	1
molecular_function	GO:0004957	prostaglandin E receptor activity	0	8	0	0.221011	1	1	1
biological_process	GO:0120061	negative regulation of gastric emptying	0	2	0	0.670032	1	1	1
biological_process	GO:0001660	fever generation	0	5	0	0.0605922	1	1	1
biological_process	GO:0014827	intestine smooth muscle contraction	0	4	0	0.494099	0.835056	1	1
biological_process	GO:1903170	negative regulation of calcium ion transmembrane transport	0	4	0	0.685605	0.449044	1	1
biological_process	GO:1904326	negative regulation of circadian sleep/wake cycle, wakefulness	0	1	0	0.818558	1	1	1
biological_process	GO:2000978	negative regulation of forebrain neuron differentiation	0	4	0	0.448931	1	1	1
biological_process	GO:0060455	negative regulation of gastric acid secretion	0	7	0	0.164944	1	1	1
biological_process	GO:1903640	negative regulation of gastrin-induced gastric acid secretion	0	3	0	0.548453	1	1	1
biological_process	GO:0010700	negative regulation of norepinephrine secretion	0	8	0	0.201516	1	1	1
biological_process	GO:1904343	positive regulation of colon smooth muscle contraction	0	2	0	0.670032	1	1	1
biological_process	GO:1904325	positive regulation of inhibitory G protein-coupled receptor phosphorylation	0	2	0	0.670032	1	1	1
biological_process	GO:1904330	positive regulation of myofibroblast contraction	0	1	0	0.818558	1	1	1
biological_process	GO:1904320	positive regulation of smooth muscle contraction involved in micturition	0	1	0	0.818558	1	1	1
biological_process	GO:1990767	prostaglandin receptor internalization	0	1	0	0.818558	1	1	1
biological_process	GO:0010840	regulation of circadian sleep/wake cycle, wakefulness	0	3	0	0.246197	1	1	1
biological_process	GO:0014061	regulation of norepinephrine secretion	0	8	0	0.454666	0.761628	1	1
biological_process	GO:0042466	chemokinesis	0	1	0	0.818558	1	1	1
biological_process	GO:1904336	negative regulation of ductus arteriosus closure	0	1	0	0.818558	1	1	1
biological_process	GO:1904471	negative regulation of endothelin production	0	1	0	0.818558	1	1	1
biological_process	GO:2000420	negative regulation of eosinophil extravasation	0	1	0	0.818558	1	1	1
biological_process	GO:0010727	negative regulation of hydrogen peroxide metabolic process	0	3	0	0.164944	1	1	1
biological_process	GO:0033624	negative regulation of integrin activation	0	3	0	0.548453	1	1	1
biological_process	GO:0032690	negative regulation of interleukin-1 alpha production	0	4	0	0.448931	1	1	1
biological_process	GO:0051771	negative regulation of nitric-oxide synthase biosynthetic process	0	7	0	0.246197	1	1	1
biological_process	GO:0002792	negative regulation of peptide secretion	0	2	0	0.886131	0.175973	1	1
biological_process	GO:1904348	negative regulation of small intestine smooth muscle contraction	0	2	0	0.670032	1	1	1
biological_process	GO:2000388	positive regulation of antral ovarian follicle growth	0	2	0	0.670032	1	1	1
biological_process	GO:1904364	positive regulation of calcitonin secretion	0	1	0	0.818558	1	1	1
biological_process	GO:1904367	positive regulation of chemokinesis	0	1	0	0.818558	1	1	1
biological_process	GO:2000386	positive regulation of ovarian follicle development	0	5	0	0.367466	1	1	1
biological_process	GO:1904460	positive regulation of substance P secretion	0	1	0	0.818558	1	1	1
biological_process	GO:1904496	positive regulation of substance P secretion, neurotransmission	0	1	0	0.818558	1	1	1
biological_process	GO:0042093	T-helper cell differentiation	0	4	0	0.466081	0.654838	1	1
molecular_function	GO:0080101	phosphatidyl-N-dimethylethanolamine N-methyltransferase activity	0	1	0	0.828059	1	1	1
molecular_function	GO:0000773	phosphatidyl-N-methylethanolamine N-methyltransferase activity	0	1	0	0.828059	1	1	1
molecular_function	GO:0008429	phosphatidylethanolamine binding	0	11	0	0.125466	1	1	1
molecular_function	GO:0004608	phosphatidylethanolamine N-methyltransferase activity	0	1	0	0.828059	1	1	1
biological_process	GO:0006650	glycerophospholipid metabolic process	0	6	0	0.0595409	0.954044	1	1
biological_process	GO:0006656	phosphatidylcholine biosynthetic process	0	19	0	0.051687	0.991828	1	1
biological_process	GO:0050747	positive regulation of lipoprotein metabolic process	0	1	0	0.997026	0.0237692	1	1
biological_process	GO:0033273	response to vitamin	0	3	0	0.00524498	0.997941	0.997	1
molecular_function	GO:0004082	bisphosphoglycerate mutase activity	0	6	0	0.322349	1	1	1
molecular_function	GO:0004619	phosphoglycerate mutase activity	0	6	0	0.322349	1	1	1
cellular_component	GO:0098891	extrinsic component of presynaptic active zone membrane	0	3	0	0.562194	1	1	1
cellular_component	GO:0035632	mitochondrial prohibitin complex	0	2	0	0.681177	1	1	1
molecular_function	GO:0001850	complement component C3a binding	0	2	0	0.685677	1	1	1
molecular_function	GO:0001851	complement component C3b binding	0	12	0	0.103886	1	1	1
biological_process	GO:0007202	activation of phospholipase C activity	0	28	0	0.00366642	1	0.99	1
biological_process	GO:1990051	activation of protein kinase C activity	0	5	0	0.367466	1	1	1
biological_process	GO:0140374	antiviral innate immune response	0	15	0	0.0495934	1	1	1
biological_process	GO:0045917	positive regulation of complement activation	0	3	0	0.367466	1	1	1
molecular_function	GO:0046538	2,3-bisphosphoglycerate-dependent phosphoglycerate mutase activity	0	1	0	0.828059	1	1	1
biological_process	GO:0046689	response to mercury ion	0	10	0	0.0405908	1	1	1
biological_process	GO:0043654	recognition of apoptotic cell	0	5	0	0.367466	1	1	1
molecular_function	GO:0061133	endopeptidase activator activity	0	15	0	0.0404272	1	1	1
cellular_component	GO:0098800	inner mitochondrial membrane protein complex	0	2	0	5.89237e-09	1	0	1
molecular_function	GO:0033218	amide binding	0	4	0	0.00866413	0.993733	0.96	1
biological_process	GO:0039520	induction by virus of host autophagy	0	1	0	0.818558	1	1	1
biological_process	GO:0031536	positive regulation of exit from mitosis	0	6	0	0.300781	1	1	1
biological_process	GO:0060762	regulation of branching involved in mammary gland duct morphogenesis	0	5	0	0.367466	1	1	1
biological_process	GO:1900208	regulation of cardiolipin metabolic process	0	2	0	0.367466	1	1	1
cellular_component	GO:0016513	core-binding factor complex	0	3	0	0.562194	1	1	1
biological_process	GO:0043378	positive regulation of CD8-positive, alpha-beta T cell differentiation	0	6	0	0.300781	1	1	1
molecular_function	GO:0050185	phosphatidylinositol deacylase activity	0	1	0	0.828059	1	1	1
biological_process	GO:0021871	forebrain regionalization	0	6	0	0.0223096	0.996999	1	1
biological_process	GO:0006505	GPI anchor metabolic process	0	3	0	0.00666603	0.997761	1	1
biological_process	GO:1902953	positive regulation of ER to Golgi vesicle-mediated transport	0	5	0	0.367466	1	1	1
molecular_function	GO:0033612	receptor serine/threonine kinase binding	0	9	0	0.111632	0.96007	1	1
biological_process	GO:0060409	positive regulation of acetylcholine metabolic process	0	1	0	0.670032	1	1	1
biological_process	GO:0090673	endothelial cell-matrix adhesion	0	2	0	0.877508	0.32117	1	1
biological_process	GO:0035696	monocyte extravasation	0	5	0	0.785969	0.505901	1	1
biological_process	GO:0072672	neutrophil extravasation	0	10	0	0.0990214	0.981786	1	1
biological_process	GO:0002693	positive regulation of cellular extravasation	0	10	0	0.162684	0.948313	1	1
biological_process	GO:0150107	positive regulation of protein localization to cell-cell junction	0	2	0	0.670032	1	1	1
cellular_component	GO:0005964	phosphorylase kinase complex	0	5	0	0.38294	1	1	1
molecular_function	GO:0004689	phosphorylase kinase activity	0	2	0	0.685677	1	1	1
biological_process	GO:0044819	mitotic G1/S transition checkpoint signaling	0	2	0	0.531156	0.65675	1	1
biological_process	GO:1904716	positive regulation of chaperone-mediated autophagy	0	2	0	0.670032	1	1	1
biological_process	GO:2000777	positive regulation of proteasomal ubiquitin-dependent protein catabolic process involved in cellular response to hypoxia	0	3	0	0.548453	1	1	1
molecular_function	GO:0019166	trans-2-enoyl-CoA reductase (NADPH) activity	0	4	0	0.470141	1	1	1
biological_process	GO:0030497	fatty acid elongation	0	10	0	0.00998556	1	1	1
biological_process	GO:0033306	phytol metabolic process	0	3	0	0.548453	1	1	1
biological_process	GO:1905907	negative regulation of amyloid fibril formation	0	18	0	0.0271911	1	1	1
molecular_function	GO:0004105	choline-phosphate cytidylyltransferase activity	0	3	0	0.567774	1	1	1
biological_process	GO:0006657	CDP-choline pathway	0	5	0	0.367466	1	1	1
biological_process	GO:0071279	cellular response to cobalt ion	0	4	0	0.448931	1	1	1
biological_process	GO:0042698	ovulation cycle	0	9	0	0.69536	0.402905	1	1
biological_process	GO:1901652	response to peptide	0	4	0	0.851805	0.173874	1	1
biological_process	GO:0010260	animal organ senescence	0	3	0	0.548453	1	1	1
biological_process	GO:0051594	detection of glucose	0	2	0	0.548453	1	1	1
biological_process	GO:0010157	response to chlorate	0	3	0	0.548453	1	1	1
biological_process	GO:0003309	type B pancreatic cell differentiation	0	10	0	0.160507	0.938154	1	1
molecular_function	GO:0004306	ethanolamine-phosphate cytidylyltransferase activity	0	2	0	0.685677	1	1	1
molecular_function	GO:0004118	cGMP-stimulated cyclic-nucleotide phosphodiesterase activity	0	4	0	0.470141	1	1	1
molecular_function	GO:0004112	cyclic-nucleotide phosphodiesterase activity	0	6	0	0.247235	0.837506	1	1
biological_process	GO:0008152	metabolic process	0	9	0	0.60059	0.410728	1	1
biological_process	GO:0010754	negative regulation of cGMP-mediated signaling	0	10	0	0.135008	1	1	1
biological_process	GO:0000958	mitochondrial mRNA catabolic process	0	3	0	0.548453	1	1	1
biological_process	GO:0090324	negative regulation of oxidative phosphorylation	0	8	0	0.164944	1	1	1
biological_process	GO:0044528	regulation of mitochondrial mRNA stability	0	13	0	0.0740298	1	1	1
molecular_function	GO:0001735	prenylcysteine oxidase activity	0	6	0	0.322349	1	1	1
biological_process	GO:0030327	prenylated protein catabolic process	0	3	0	0.548453	1	1	1
biological_process	GO:0030328	prenylcysteine catabolic process	0	4	0	0.448931	1	1	1
molecular_function	GO:0008239	dipeptidyl-peptidase activity	0	9	0	0.183001	1	1	1
molecular_function	GO:0004185	serine-type carboxypeptidase activity	0	7	0	0.266914	1	1	1
biological_process	GO:0002353	plasma kallikrein-kinin cascade	0	2	0	0.670032	1	1	1
biological_process	GO:0042053	regulation of dopamine metabolic process	0	10	0	0.0609368	0.990014	1	1
biological_process	GO:2001186	negative regulation of CD8-positive, alpha-beta T cell activation	0	2	0	0.700887	0.699219	1	1
biological_process	GO:1903556	negative regulation of tumor necrosis factor superfamily cytokine production	0	1	0	0.760151	0.336409	1	1
biological_process	GO:1905404	positive regulation of activated CD8-positive, alpha-beta T cell apoptotic process	0	1	0	0.818558	1	1	1
biological_process	GO:0002845	positive regulation of tolerance induction to tumor cell	0	1	0	0.818558	1	1	1
molecular_function	GO:0004956	prostaglandin D receptor activity	0	2	0	0.685677	1	1	1
molecular_function	GO:0004958	prostaglandin F receptor activity	0	2	0	0.685677	1	1	1
molecular_function	GO:0001785	prostaglandin J receptor activity	0	2	0	0.685677	1	1	1
biological_process	GO:2000255	negative regulation of male germ cell proliferation	0	4	0	0.448931	1	1	1
biological_process	GO:0071799	cellular response to prostaglandin D stimulus	0	2	0	0.670032	1	1	1
molecular_function	GO:0036004	GAF domain binding	0	2	0	0.685677	1	1	1
biological_process	GO:1904613	cellular response to 2,3,7,8-tetrachlorodibenzodioxine	0	2	0	0.670032	1	1	1
biological_process	GO:0046069	cGMP catabolic process	0	5	0	0.367466	1	1	1
biological_process	GO:0010752	regulation of cGMP-mediated signaling	0	2	0	0.0843529	0.985093	1	1
biological_process	GO:0010749	regulation of nitric oxide mediated signal transduction	0	6	0	0.571365	0.712549	1	1
biological_process	GO:0044320	cellular response to leptin stimulus	0	10	0	0.269271	0.900979	1	1
biological_process	GO:0070346	positive regulation of fat cell proliferation	0	1	0	0.448931	1	1	1
biological_process	GO:1903588	negative regulation of blood vessel endothelial cell proliferation involved in sprouting angiogenesis	0	9	0	0.164944	1	1	1
biological_process	GO:1901898	negative regulation of relaxation of cardiac muscle	0	2	0	0.670032	1	1	1
biological_process	GO:0055118	negative regulation of cardiac muscle contraction	0	3	0	0.448931	1	1	1
biological_process	GO:0002678	positive regulation of chronic inflammatory response	0	2	0	0.367466	1	1	1
biological_process	GO:1903551	regulation of extracellular exosome assembly	0	3	0	0.700887	0.699219	1	1
biological_process	GO:0009583	detection of light stimulus	0	2	0	0.956674	0.075225	1	1
biological_process	GO:1990009	retinal cell apoptotic process	0	3	0	0.300781	1	1	1
biological_process	GO:0002644	negative regulation of tolerance induction	0	1	0	0.670032	1	1	1
molecular_function	GO:0005095	GTPase inhibitor activity	0	7	0	0.266914	1	1	1
biological_process	GO:0140447	cytokine precursor processing	0	4	0	0.448931	1	1	1
biological_process	GO:1905609	positive regulation of smooth muscle cell-matrix adhesion	0	3	0	0.548453	1	1	1
biological_process	GO:0030323	respiratory tube development	0	6	0	0.622962	0.441634	1	1
biological_process	GO:0006465	signal peptide processing	0	30	0	0.00245566	1	0.963	1
biological_process	GO:0019058	viral life cycle	0	2	0	0.987066	0.0183308	1	1
biological_process	GO:0060940	epithelial to mesenchymal transition involved in cardiac fibroblast development	0	2	0	0.670032	1	1	1
biological_process	GO:1905064	negative regulation of vascular associated smooth muscle cell differentiation	0	8	0	0.434369	0.864992	1	1
biological_process	GO:1903638	positive regulation of protein insertion into mitochondrial outer membrane	0	1	0	0.818558	1	1	1
cellular_component	GO:0043626	PCNA complex	0	1	0	0.825337	1	1	1
cellular_component	GO:0070557	PCNA-p21 complex	0	2	0	0.681177	1	1	1
molecular_function	GO:0032139	dinucleotide insertion or deletion binding	0	1	0	0.921483	0.432226	1	1
molecular_function	GO:0030337	DNA polymerase processivity factor activity	0	3	0	0.567774	1	1	1
molecular_function	GO:0000701	purine-specific mismatch base pair DNA N-glycosylase activity	0	2	0	0.685677	1	1	1
biological_process	GO:1902990	mitotic telomere maintenance via semi-conservative replication	0	3	0	0.548453	1	1	1
biological_process	GO:0032077	positive regulation of deoxyribonuclease activity	0	1	0	0.955357	0.225208	1	1
biological_process	GO:0090032	negative regulation of steroid hormone biosynthetic process	0	1	0	0.922601	0.299113	1	1
cellular_component	GO:1990667	PCSK9-AnxA2 complex	0	2	0	0.681177	1	1	1
cellular_component	GO:1990666	PCSK9-LDLR complex	0	2	0	0.681177	1	1	1
molecular_function	GO:0034190	apolipoprotein receptor binding	0	4	0	0.654959	0.733086	1	1
molecular_function	GO:0030547	signaling receptor inhibitor activity	0	6	0	0.0108582	0.997885	0.988	1
molecular_function	GO:0019871	sodium channel inhibitor activity	0	10	0	0.151527	1	1	1
molecular_function	GO:0034189	very-low-density lipoprotein particle binding	0	4	0	0.470141	1	1	1
molecular_function	GO:0070326	very-low-density lipoprotein particle receptor binding	0	4	0	0.470141	1	1	1
biological_process	GO:0032802	low-density lipoprotein particle receptor catabolic process	0	1	0	0.246197	1	1	1
biological_process	GO:0032799	low-density lipoprotein receptor particle metabolic process	0	1	0	0.246197	1	1	1
biological_process	GO:1905596	negative regulation of low-density lipoprotein particle receptor binding	0	1	0	0.818558	1	1	1
biological_process	GO:1905601	negative regulation of receptor-mediated endocytosis involved in cholesterol transport	0	3	0	0.548453	1	1	1
biological_process	GO:0032805	positive regulation of low-density lipoprotein particle receptor catabolic process	0	4	0	0.448931	1	1	1
biological_process	GO:0032803	regulation of low-density lipoprotein particle receptor catabolic process	0	2	0	0.246197	1	1	1
molecular_function	GO:0050207	plasmanylethanolamine desaturase activity	0	1	0	0.828059	1	1	1
biological_process	GO:1990401	embryonic lung development	0	2	0	0.670032	1	1	1
biological_process	GO:0010512	negative regulation of phosphatidylinositol biosynthetic process	0	4	0	0.448931	1	1	1
biological_process	GO:0035793	positive regulation of metanephric mesenchymal cell migration by platelet-derived growth factor receptor-beta signaling pathway	0	5	0	0.367466	1	1	1
biological_process	GO:0060683	regulation of branching involved in salivary gland morphogenesis by epithelial-mesenchymal signaling	0	1	0	0.818558	1	1	1
biological_process	GO:0071506	cellular response to mycophenolic acid	0	2	0	0.670032	1	1	1
biological_process	GO:0060664	epithelial cell proliferation involved in salivary gland morphogenesis	0	7	0	0.246197	1	1	1
biological_process	GO:0072264	metanephric glomerular endothelium development	0	1	0	0.818558	1	1	1
biological_process	GO:0072255	metanephric glomerular mesangial cell development	0	1	0	0.818558	1	1	1
biological_process	GO:0072262	metanephric glomerular mesangial cell proliferation involved in metanephros development	0	2	0	0.448931	1	1	1
biological_process	GO:0003104	positive regulation of glomerular filtration	0	4	0	0.448931	1	1	1
biological_process	GO:0072126	positive regulation of glomerular mesangial cell proliferation	0	9	0	0.135008	1	1	1
biological_process	GO:2000491	positive regulation of hepatic stellate cell activation	0	9	0	0.164944	1	1	1
biological_process	GO:2000591	positive regulation of metanephric mesenchymal cell migration	0	1	0	0.367466	1	1	1
biological_process	GO:0045977	positive regulation of mitotic cell cycle, embryonic	0	2	0	0.670032	1	1	1
biological_process	GO:1905176	positive regulation of vascular associated smooth muscle cell dedifferentiation	0	2	0	0.670032	1	1	1
biological_process	GO:0070528	protein kinase C signaling	0	18	0	0.498001	0.660182	1	1
biological_process	GO:0061298	retina vasculature development in camera-type eye	0	10	0	0.269271	0.900979	1	1
biological_process	GO:0016056	rhodopsin mediated signaling pathway	0	3	0	0.201516	1	1	1
biological_process	GO:0099004	calmodulin dependent kinase signaling pathway	0	2	0	0.959948	0.119791	1	1
biological_process	GO:0071673	positive regulation of smooth muscle cell chemotaxis	0	4	0	0.448931	1	1	1
biological_process	GO:0014707	branchiomeric skeletal muscle development	0	3	0	0.548453	1	1	1
molecular_function	GO:0097001	ceramide binding	0	9	0	0.306499	0.881696	1	1
molecular_function	GO:0120017	ceramide transfer activity	0	2	0	0.221011	1	1	1
molecular_function	GO:0140340	cerebroside transfer activity	0	1	0	0.828059	1	1	1
molecular_function	GO:0140337	diacylglyceride transfer activity	0	1	0	0.828059	1	1	1
molecular_function	GO:1990050	phosphatidic acid transfer activity	0	9	0	0.183001	1	1	1
molecular_function	GO:0008525	phosphatidylcholine transporter activity	0	7	0	0.985677	0.04175	1	1
molecular_function	GO:1901611	phosphatidylglycerol binding	0	4	0	0.967232	0.0930825	1	1
molecular_function	GO:0140339	phosphatidylglycerol transfer activity	0	1	0	0.828059	1	1	1
molecular_function	GO:0120014	phospholipid transfer activity	0	2	0	0.133222	0.959541	1	1
molecular_function	GO:0140338	sphingomyelin transfer activity	0	2	0	0.685677	1	1	1
biological_process	GO:0035627	ceramide transport	0	11	0	0.0332223	1	1	1
biological_process	GO:0046836	glycolipid transport	0	2	0	0.367466	1	1	1
biological_process	GO:0010189	vitamin E biosynthetic process	0	1	0	0.818558	1	1	1
biological_process	GO:0003171	atrioventricular valve development	0	5	0	0.313671	0.839493	1	1
biological_process	GO:0003253	cardiac neural crest cell migration involved in outflow tract morphogenesis	0	7	0	0.434369	0.864992	1	1
biological_process	GO:0061325	cell proliferation involved in outflow tract morphogenesis	0	2	0	0.774792	0.632534	1	1
biological_process	GO:0060971	embryonic heart tube left/right pattern formation	0	7	0	0.246197	1	1	1
biological_process	GO:0061031	endodermal digestive tract morphogenesis	0	4	0	0.448931	1	1	1
biological_process	GO:0021855	hypothalamus cell migration	0	2	0	0.300781	1	1	1
biological_process	GO:0060460	left lung morphogenesis	0	3	0	0.548453	1	1	1
biological_process	GO:0003350	pulmonary myocardium development	0	3	0	0.548453	1	1	1
biological_process	GO:0060577	pulmonary vein morphogenesis	0	2	0	0.670032	1	1	1
biological_process	GO:0021763	subthalamic nucleus development	0	1	0	0.818558	1	1	1
biological_process	GO:0060578	superior vena cava morphogenesis	0	1	0	0.818558	1	1	1
biological_process	GO:0035886	vascular associated smooth muscle cell differentiation	0	4	0	0.556826	0.606324	1	1
biological_process	GO:1990792	cellular response to glial cell derived neurotrophic factor	0	3	0	0.548453	1	1	1
biological_process	GO:0014014	negative regulation of gliogenesis	0	2	0	0.77584	0.329564	1	1
biological_process	GO:1904935	positive regulation of cell proliferation in midbrain	0	1	0	0.818558	1	1	1
biological_process	GO:1904313	response to methamphetamine hydrochloride	0	2	0	0.670032	1	1	1
cellular_component	GO:0002116	semaphorin receptor complex	0	9	0	0.17766	1	1	1
molecular_function	GO:0017154	semaphorin receptor activity	0	20	0	0.0229463	1	1	1
biological_process	GO:0060666	dichotomous subdivision of terminal units involved in salivary gland branching	0	5	0	0.367466	1	1	1
biological_process	GO:1902287	semaphorin-plexin signaling pathway involved in axon guidance	0	16	0	0.0405908	1	1	1
biological_process	GO:0021935	cerebellar granule cell precursor tangential migration	0	2	0	0.670032	1	1	1
biological_process	GO:0021612	facial nerve structural organization	0	10	0	0.135008	1	1	1
biological_process	GO:0048843	negative regulation of axon extension involved in axon guidance	0	28	0	0.00366642	1	0.99	1
biological_process	GO:0021637	trigeminal nerve structural organization	0	5	0	0.367466	1	1	1
molecular_function	GO:0003964	RNA-directed DNA polymerase activity	0	3	0	0.52509	0.816999	1	1
biological_process	GO:0021960	anterior commissure morphogenesis	0	7	0	0.246197	1	1	1
biological_process	GO:0021793	chemorepulsion of branchiomotor axon	0	1	0	0.818558	1	1	1
biological_process	GO:0021602	cranial nerve morphogenesis	0	2	0	0.18027	0.928606	1	1
biological_process	GO:0021610	facial nerve morphogenesis	0	3	0	0.0904469	1	1	1
biological_process	GO:0021615	glossopharyngeal nerve morphogenesis	0	4	0	0.448931	1	1	1
biological_process	GO:0021784	postganglionic parasympathetic fiber development	0	2	0	0.670032	1	1	1
biological_process	GO:0048841	regulation of axon extension involved in axon guidance	0	3	0	0.00090143	1	0.707	1
biological_process	GO:0050923	regulation of negative chemotaxis	0	1	0	0.997026	0.0237692	1	1
biological_process	GO:0048485	sympathetic nervous system development	0	18	0	0.00817245	1	1	1
biological_process	GO:0097492	sympathetic neuron axon guidance	0	5	0	0.367466	1	1	1
biological_process	GO:0021636	trigeminal nerve morphogenesis	0	2	0	0.367466	1	1	1
biological_process	GO:0021644	vagus nerve morphogenesis	0	2	0	0.670032	1	1	1
biological_process	GO:1904862	inhibitory synapse assembly	0	13	0	0.0332223	1	1	1
biological_process	GO:1900220	semaphorin-plexin signaling pathway involved in bone trabecula morphogenesis	0	2	0	0.670032	1	1	1
biological_process	GO:1904861	excitatory synapse assembly	0	6	0	0.285873	0.857402	1	1
cellular_component	GO:0010370	perinucleolar chromocenter	0	3	0	0.562194	1	1	1
biological_process	GO:1990511	piRNA biosynthetic process	0	5	0	0.367466	1	1	1
biological_process	GO:0000966	RNA 5'-end processing	0	1	0	0.142537	0.956213	1	1
biological_process	GO:0010593	negative regulation of lamellipodium assembly	0	8	0	0.201516	1	1	1
biological_process	GO:0000425	pexophagy	0	1	0	0.818558	1	1	1
biological_process	GO:0097468	programmed cell death in response to reactive oxygen species	0	1	0	0.424181	0.815368	1	1
biological_process	GO:0060192	negative regulation of lipase activity	0	4	0	0.582349	0.659618	1	1
biological_process	GO:0035359	negative regulation of peroxisome proliferator activated receptor signaling pathway	0	4	0	0.448931	1	1	1
biological_process	GO:0010897	negative regulation of triglyceride catabolic process	0	5	0	0.367466	1	1	1
biological_process	GO:0060193	positive regulation of lipase activity	0	3	0	0.00026462	0.999954	0.295	1
biological_process	GO:0016321	female meiosis chromosome segregation	0	5	0	0.558959	0.798484	1	1
biological_process	GO:0070194	synaptonemal complex disassembly	0	2	0	0.670032	1	1	1
biological_process	GO:0071866	negative regulation of apoptotic process in bone marrow cell	0	5	0	0.300781	1	1	1
molecular_function	GO:0035004	phosphatidylinositol 3-kinase activity	0	2	0	0.805676	0.347722	1	1
biological_process	GO:0006497	protein lipidation	0	14	0	0.00997604	0.99485	1	1
biological_process	GO:0042269	regulation of natural killer cell mediated cytotoxicity	0	2	0	0.0607435	0.969704	1	1
cellular_component	GO:0098536	deuterosome	0	6	0	0.316045	1	1	1
cellular_component	GO:0120098	procentriole	0	3	0	0.562194	1	1	1
molecular_function	GO:0000224	peptide-N4-(N-acetyl-beta-glucosaminyl)asparagine amidase activity	0	2	0	0.685677	1	1	1
cellular_component	GO:0005779	integral component of peroxisomal membrane	0	26	0	0.00678536	1	0.83	1
molecular_function	GO:0015217	ADP transmembrane transporter activity	0	4	0	0.266914	1	1	1
molecular_function	GO:0080122	AMP transmembrane transporter activity	0	3	0	0.567774	1	1	1
molecular_function	GO:0005347	ATP transmembrane transporter activity	0	9	0	0.103886	1	1	1
molecular_function	GO:0015228	coenzyme A transmembrane transporter activity	0	2	0	0.685677	1	1	1
molecular_function	GO:0015230	FAD transmembrane transporter activity	0	2	0	0.685677	1	1	1
molecular_function	GO:0044610	FMN transmembrane transporter activity	0	1	0	0.828059	1	1	1
molecular_function	GO:0051724	NAD transmembrane transporter activity	0	2	0	0.685677	1	1	1
biological_process	GO:0015866	ADP transport	0	5	0	0.246197	1	1	1
biological_process	GO:0080121	AMP transport	0	2	0	0.670032	1	1	1
biological_process	GO:0035349	coenzyme A transmembrane transport	0	2	0	0.670032	1	1	1
biological_process	GO:0035350	FAD transmembrane transport	0	1	0	0.670032	1	1	1
biological_process	GO:0006957	complement activation, alternative pathway	0	20	0	0.0122008	1	1	1
molecular_function	GO:0017129	triglyceride binding	0	4	0	0.470141	1	1	1
biological_process	GO:1904731	positive regulation of intestinal lipid absorption	0	1	0	0.367466	1	1	1
cellular_component	GO:0000506	glycosylphosphatidylinositol-N-acetylglucosaminyltransferase (GPI-GnT) complex	0	11	0	0.121005	1	1	1
cellular_component	GO:0097268	cytoophidium	0	3	0	0.562194	1	1	1
molecular_function	GO:0003883	CTP synthase activity	0	3	0	0.567774	1	1	1
biological_process	GO:0044210	'de novo' CTP biosynthetic process	0	3	0	0.548453	1	1	1
biological_process	GO:0019856	pyrimidine nucleobase biosynthetic process	0	3	0	0.184632	0.959409	1	1
molecular_function	GO:0019210	kinase inhibitor activity	0	6	0	0.986898	0.0247984	1	1
biological_process	GO:1902622	regulation of neutrophil migration	0	5	0	0.31047	0.800822	1	1
cellular_component	GO:0070195	growth hormone receptor complex	0	3	0	0.562194	1	1	1
molecular_function	GO:0005131	growth hormone receptor binding	0	7	0	0.266914	1	1	1
molecular_function	GO:0005148	prolactin receptor binding	0	34	0	0.00163144	1	0.397	1
biological_process	GO:0071469	cellular response to alkaline pH	0	3	0	0.548453	1	1	1
biological_process	GO:0060396	growth hormone receptor signaling pathway	0	10	0	0.0149074	1	1	1
biological_process	GO:0033143	regulation of intracellular steroid hormone receptor signaling pathway	0	2	0	0.967289	0.0556852	1	1
biological_process	GO:0022605	mammalian oogenesis stage	0	1	0	0.785969	0.505901	1	1
biological_process	GO:0002309	T cell proliferation involved in immune response	0	4	0	0.448931	1	1	1
biological_process	GO:0048627	myoblast development	0	3	0	0.548453	1	1	1
cellular_component	GO:0030120	vesicle coat	0	3	0	0.0670991	0.963883	1	1
molecular_function	GO:0032813	tumor necrosis factor receptor superfamily binding	0	7	0	0.0441604	0.981663	1	1
biological_process	GO:0036035	osteoclast development	0	6	0	0.783483	0.417651	1	1
biological_process	GO:0002158	osteoclast proliferation	0	8	0	0.0740298	1	1	1
biological_process	GO:0051466	positive regulation of corticotropin-releasing hormone secretion	0	4	0	0.448931	1	1	1
biological_process	GO:0071848	positive regulation of ERK1 and ERK2 cascade via TNFSF11-mediated signaling	0	2	0	0.670032	1	1	1
biological_process	GO:0071812	positive regulation of fever generation by positive regulation of prostaglandin secretion	0	2	0	0.670032	1	1	1
biological_process	GO:2001206	positive regulation of osteoclast development	0	5	0	0.367466	1	1	1
biological_process	GO:1904616	regulation of actin binding	0	1	0	0.955357	0.225208	1	1
molecular_function	GO:0034736	cholesterol O-acyltransferase activity	0	2	0	0.685677	1	1	1
molecular_function	GO:0004772	sterol O-acyltransferase activity	0	2	0	0.685677	1	1	1
biological_process	GO:0034435	cholesterol esterification	0	5	0	0.0222547	1	1	1
biological_process	GO:0010878	cholesterol storage	0	1	0	0.142537	0.956213	1	1
biological_process	GO:0042986	positive regulation of amyloid precursor protein biosynthetic process	0	5	0	0.367466	1	1	1
biological_process	GO:0034379	very-low-density lipoprotein particle assembly	0	9	0	0.164944	1	1	1
biological_process	GO:0044793	negative regulation by host of viral process	0	6	0	0.991536	0.0196617	1	1
biological_process	GO:0045837	negative regulation of membrane potential	0	5	0	0.0990214	0.981786	1	1
biological_process	GO:1900229	negative regulation of single-species biofilm formation in or on host organism	0	3	0	0.548453	1	1	1
biological_process	GO:2000308	negative regulation of tumor necrosis factor (ligand) superfamily member 11 production	0	1	0	0.818558	1	1	1
biological_process	GO:1902732	positive regulation of chondrocyte proliferation	0	10	0	0.135008	1	1	1
biological_process	GO:0060913	cardiac cell fate determination	0	3	0	0.548453	1	1	1
biological_process	GO:0003142	cardiogenic plate morphogenesis	0	1	0	0.818558	1	1	1
biological_process	GO:0048617	embryonic foregut morphogenesis	0	11	0	0.110504	1	1	1
biological_process	GO:0001706	endoderm formation	0	16	0	0.68906	0.438765	1	1
biological_process	GO:0007493	endodermal cell fate determination	0	2	0	0.670032	1	1	1
biological_process	GO:0001828	inner cell mass cellular morphogenesis	0	3	0	0.548453	1	1	1
biological_process	GO:2000043	regulation of cardiac cell fate specification	0	1	0	0.670032	1	1	1
biological_process	GO:0021903	rostrocaudal neural tube patterning	0	3	0	0.248719	0.939408	1	1
biological_process	GO:0048866	stem cell fate specification	0	2	0	0.448931	1	1	1
biological_process	GO:0072189	ureter development	0	8	0	0.454666	0.761628	1	1
biological_process	GO:0003211	cardiac ventricle formation	0	5	0	0.434369	0.864992	1	1
biological_process	GO:0060022	hard palate development	0	10	0	0.135008	1	1	1
biological_process	GO:0003357	noradrenergic neuron differentiation	0	6	0	0.434369	0.864992	1	1
biological_process	GO:2001111	positive regulation of lens epithelial cell proliferation	0	2	0	0.670032	1	1	1
biological_process	GO:0022010	central nervous system myelination	0	19	0	0.0188035	0.997544	1	1
biological_process	GO:0061138	morphogenesis of a branching epithelium	0	4	0	0.0441357	0.970484	1	1
biological_process	GO:0030150	protein import into mitochondrial matrix	0	24	0	0.00817245	1	1	1
cellular_component	GO:0071141	SMAD protein complex	0	7	0	0.353562	0.900137	1	1
molecular_function	GO:0042809	vitamin D receptor binding	0	11	0	0.125466	1	1	1
biological_process	GO:0070564	positive regulation of vitamin D receptor signaling pathway	0	6	0	0.300781	1	1	1
biological_process	GO:0048385	regulation of retinoic acid receptor signaling pathway	0	4	0	0.470649	0.785425	1	1
biological_process	GO:0070562	regulation of vitamin D receptor signaling pathway	0	3	0	0.135008	1	1	1
cellular_component	GO:0098985	asymmetric, glutamatergic, excitatory synapse	0	2	0	0.562194	1	1	1
biological_process	GO:0106040	regulation of GABA-A receptor activity	0	1	0	0.818558	1	1	1
biological_process	GO:0051271	negative regulation of cellular component movement	0	8	0	0.804594	0.23252	1	1
biological_process	GO:1902044	regulation of Fas signaling pathway	0	2	0	0.448931	1	1	1
biological_process	GO:0006699	bile acid biosynthetic process	0	18	0	0.111859	0.960154	1	1
biological_process	GO:0018879	biphenyl metabolic process	0	3	0	0.367466	1	1	1
biological_process	GO:0071373	cellular response to luteinizing hormone stimulus	0	7	0	0.246197	1	1	1
biological_process	GO:0042747	circadian sleep/wake cycle, REM sleep	0	3	0	0.494099	0.835056	1	1
biological_process	GO:0018894	dibenzo-p-dioxin metabolic process	0	3	0	0.448931	1	1	1
biological_process	GO:0016101	diterpenoid metabolic process	0	4	0	0.00127029	0.999663	0.814	1
biological_process	GO:0006703	estrogen biosynthetic process	0	11	0	0.110504	1	1	1
biological_process	GO:0008211	glucocorticoid metabolic process	0	6	0	0.636176	0.557912	1	1
biological_process	GO:0017143	insecticide metabolic process	0	2	0	0.670032	1	1	1
biological_process	GO:0018958	phenol-containing compound metabolic process	0	2	0	3.44933e-05	0.99999	0.036	1
biological_process	GO:0018963	phthalate metabolic process	0	3	0	0.548453	1	1	1
biological_process	GO:0070859	positive regulation of bile acid biosynthetic process	0	5	0	0.367466	1	1	1
biological_process	GO:0009635	response to herbicide	0	7	0	0.246197	1	1	1
biological_process	GO:0061370	testosterone biosynthetic process	0	7	0	0.135008	1	1	1
biological_process	GO:0046885	regulation of hormone biosynthetic process	0	2	0	0.576844	0.599649	1	1
biological_process	GO:2000118	regulation of sodium-dependent phosphate transport	0	2	0	0.201516	1	1	1
biological_process	GO:0030432	peristalsis	0	11	0	0.519848	0.751281	1	1
molecular_function	GO:0004773	steryl-sulfatase activity	0	1	0	0.828059	1	1	1
biological_process	GO:0090116	C-5 methylation of cytosine	0	3	0	0.548453	1	1	1
biological_process	GO:1901537	positive regulation of DNA demethylation	0	9	0	0.164944	1	1	1
cellular_component	GO:0002081	outer acrosomal membrane	0	11	0	0.121005	1	1	1
biological_process	GO:0099504	synaptic vesicle cycle	0	5	0	1	1.7532e-09	1	0
biological_process	GO:0006222	UMP biosynthetic process	0	2	0	0.00447996	1	0.996	1
cellular_component	GO:0016471	vacuolar proton-transporting V-type ATPase complex	0	22	0	0.0486964	0.988032	1	1
biological_process	GO:0045851	pH reduction	0	9	0	0.0633666	0.974403	1	1
biological_process	GO:0035812	renal sodium excretion	0	4	0	0.111859	0.960154	1	1
biological_process	GO:0003096	renal sodium ion transport	0	3	0	0.184632	0.959409	1	1
biological_process	GO:0070072	vacuolar proton-transporting V-type ATPase complex assembly	0	9	0	0.164944	1	1	1
molecular_function	GO:0016503	pheromone receptor activity	0	279	0	1.08262e-23	1	0	1
molecular_function	GO:0031894	V1A vasopressin receptor binding	0	2	0	0.685677	1	1	1
biological_process	GO:0042631	cellular response to water deprivation	0	4	0	0.448931	1	1	1
biological_process	GO:0002125	maternal aggressive behavior	0	4	0	0.448931	1	1	1
biological_process	GO:0051970	negative regulation of transmission of nerve impulse	0	6	0	0.164944	1	1	1
biological_process	GO:0032849	positive regulation of cellular pH reduction	0	5	0	0.300781	1	1	1
biological_process	GO:0042538	hyperosmotic salinity response	0	10	0	0.158488	0.966778	1	1
biological_process	GO:0060732	positive regulation of inositol phosphate biosynthetic process	0	10	0	0.184632	0.959409	1	1
biological_process	GO:0032430	positive regulation of phospholipase A2 activity	0	5	0	0.110504	1	1	1
cellular_component	GO:0005757	mitochondrial permeability transition pore complex	0	7	0	0.260834	1	1	1
molecular_function	GO:0005253	anion channel activity	0	4	0	0.331445	0.739875	1	1
molecular_function	GO:0015288	porin activity	0	11	0	0.125466	1	1	1
molecular_function	GO:0008308	voltage-gated anion channel activity	0	13	0	0.308724	0.813435	1	1
biological_process	GO:0032272	negative regulation of protein polymerization	0	1	0	0.999999	3.02377e-06	1	0.01
biological_process	GO:0045925	positive regulation of female receptivity	0	6	0	0.300781	1	1	1
molecular_function	GO:0038022	G protein-coupled olfactory receptor activity	0	35	0	0.00135065	1	0.335	1
cellular_component	GO:0033181	plasma membrane proton-transporting V-type ATPase complex	0	7	0	0.260834	1	1	1
cellular_component	GO:0000220	vacuolar proton-transporting V-type ATPase, V0 domain	0	11	0	0.121005	1	1	1
biological_process	GO:0036295	cellular response to increased oxygen levels	0	7	0	0.248719	0.939408	1	1
cellular_component	GO:0033179	proton-transporting V-type ATPase, V0 domain	0	16	0	0.00559934	1	0.778	1
molecular_function	GO:1902098	calcitriol binding	0	1	0	0.828059	1	1	1
molecular_function	GO:1902121	lithocholic acid binding	0	2	0	0.685677	1	1	1
molecular_function	GO:0038186	lithocholic acid receptor activity	0	1	0	0.828059	1	1	1
molecular_function	GO:0005499	vitamin D binding	0	7	0	0.221011	1	1	1
biological_process	GO:0038183	bile acid signaling pathway	0	10	0	0.110504	1	1	1
biological_process	GO:1900155	negative regulation of bone trabecula formation	0	4	0	0.448931	1	1	1
biological_process	GO:0060058	positive regulation of apoptotic process involved in mammary gland involution	0	5	0	0.367466	1	1	1
biological_process	GO:0010980	positive regulation of vitamin D 24-hydroxylase activity	0	3	0	0.548453	1	1	1
biological_process	GO:0060558	regulation of calcidiol 1-monooxygenase activity	0	1	0	0.558959	0.798484	1	1
biological_process	GO:0070561	vitamin D receptor signaling pathway	0	2	0	0.110504	1	1	1
biological_process	GO:0046005	positive regulation of circadian sleep/wake cycle, REM sleep	0	3	0	0.548453	1	1	1
biological_process	GO:0010841	positive regulation of circadian sleep/wake cycle, wakefulness	0	4	0	0.448931	1	1	1
cellular_component	GO:0000323	lytic vacuole	0	1	0	8.41479e-05	0.999945	0.014	1
molecular_function	GO:0031386	protein tag	0	13	0	0.0860171	1	1	1
molecular_function	GO:0097163	sulfur carrier activity	0	1	0	0.828059	1	1	1
biological_process	GO:0032447	protein urmylation	0	5	0	0.367466	1	1	1
biological_process	GO:0034227	tRNA thio-modification	0	7	0	0.201516	1	1	1
cellular_component	GO:0033178	proton-transporting two-sector ATPase complex, catalytic domain	0	4	0	0.0129331	0.996716	0.961	1
molecular_function	GO:0048040	UDP-glucuronate decarboxylase activity	0	6	0	0.322349	1	1	1
biological_process	GO:0042732	D-xylose metabolic process	0	5	0	0.246197	1	1	1
biological_process	GO:0033320	UDP-D-xylose biosynthetic process	0	3	0	0.548453	1	1	1
cellular_component	GO:0098637	protein complex involved in cell-matrix adhesion	0	2	0	0.260834	1	1	1
cellular_component	GO:1905370	serine-type endopeptidase complex	0	6	0	0.316045	1	1	1
biological_process	GO:0031639	plasminogen activation	0	13	0	0.00164469	1	0.907	1
biological_process	GO:0033628	regulation of cell adhesion mediated by integrin	0	13	0	0.195083	0.892973	1	1
biological_process	GO:2000345	regulation of hepatocyte proliferation	0	4	0	0.108717	0.968682	1	1
biological_process	GO:2000097	regulation of smooth muscle cell-matrix adhesion	0	1	0	0.246197	1	1	1
biological_process	GO:0097211	cellular response to gonadotropin-releasing hormone	0	6	0	0.300781	1	1	1
biological_process	GO:0048609	multicellular organismal reproductive process	0	4	0	1	5.26836e-10	1	0
biological_process	GO:2000354	regulation of ovarian follicle development	0	2	0	0.164944	1	1	1
molecular_function	GO:0019864	IgG binding	0	9	0	0.183001	1	1	1
biological_process	GO:0048878	chemical homeostasis	0	4	0	0.981593	0.0215752	1	1
biological_process	GO:0046720	citric acid secretion	0	1	0	0.818558	1	1	1
biological_process	GO:0097709	connective tissue replacement	0	1	0	0.802126	0.428635	1	1
biological_process	GO:0097273	creatinine homeostasis	0	1	0	0.670032	1	1	1
biological_process	GO:0072051	juxtaglomerular apparatus development	0	1	0	0.670032	1	1	1
biological_process	GO:0072070	loop of Henle development	0	3	0	0.841466	0.375382	1	1
biological_process	GO:0072221	metanephric distal convoluted tubule development	0	4	0	0.367466	1	1	1
biological_process	GO:0072233	metanephric thick ascending limb development	0	2	0	0.670032	1	1	1
biological_process	GO:0060073	micturition	0	5	0	0.519848	0.751281	1	1
biological_process	GO:0002251	organ or tissue specific immune response	0	2	0	5.45066e-06	0.999999	0.006	1
biological_process	GO:0072665	protein localization to vacuole	0	2	0	0.911584	0.138322	1	1
biological_process	GO:0044861	protein transport into plasma membrane raft	0	3	0	0.548453	1	1	1
biological_process	GO:0035809	regulation of urine volume	0	4	0	0.313671	0.839493	1	1
biological_process	GO:0097744	renal urate salt excretion	0	5	0	0.367466	1	1	1
biological_process	GO:0030104	water homeostasis	0	6	0	0.40147	0.712189	1	1
molecular_function	GO:0033149	FFAT motif binding	0	4	0	0.470141	1	1	1
biological_process	GO:0090114	COPII-coated vesicle budding	0	5	0	0.189731	0.90127	1	1
biological_process	GO:0015918	sterol transport	0	6	0	0.090637	0.943623	1	1
biological_process	GO:0019048	modulation by virus of host process	0	4	0	0.627046	0.61929	1	1
biological_process	GO:0046725	negative regulation by virus of viral protein levels in host cell	0	3	0	0.548453	1	1	1
biological_process	GO:0009301	snRNA transcription	0	3	0	0.998092	0.007564	1	1
molecular_function	GO:0030144	alpha-1,6-mannosylglycoprotein 6-beta-N-acetylglucosaminyltransferase activity	0	3	0	0.567774	1	1	1
biological_process	GO:1903614	negative regulation of protein tyrosine phosphatase activity	0	2	0	0.670032	1	1	1
biological_process	GO:1904894	positive regulation of receptor signaling pathway via STAT	0	7	0	0.0169175	0.993334	1	1
biological_process	GO:0071449	cellular response to lipid hydroperoxide	0	2	0	0.670032	1	1	1
biological_process	GO:0034635	glutathione transport	0	4	0	0.558959	0.798484	1	1
molecular_function	GO:0035539	8-oxo-7,8-dihydrodeoxyguanosine triphosphate pyrophosphatase activity	0	2	0	0.685677	1	1	1
molecular_function	GO:0008413	8-oxo-7,8-dihydroguanosine triphosphate pyrophosphatase activity	0	4	0	0.470141	1	1	1
molecular_function	GO:0036218	dTTP diphosphatase activity	0	4	0	0.470141	1	1	1
molecular_function	GO:0047429	nucleoside-triphosphate diphosphatase activity	0	8	0	0.0860171	1	1	1
biological_process	GO:0006203	dGTP catabolic process	0	2	0	0.670032	1	1	1
biological_process	GO:1901292	nucleoside phosphate catabolic process	0	1	0	0.197855	0.863769	1	1
biological_process	GO:0009217	purine deoxyribonucleoside triphosphate catabolic process	0	1	0	0.448931	1	1	1
biological_process	GO:0006195	purine nucleotide catabolic process	0	1	0	0.521657	0.59853	1	1
molecular_function	GO:0004573	Glc3Man9GlcNAc2 oligosaccharide glucosidase activity	0	1	0	0.828059	1	1	1
cellular_component	GO:0032156	septin cytoskeleton	0	3	0	0.853895	0.299474	1	1
molecular_function	GO:0052866	phosphatidylinositol phosphate phosphatase activity	0	2	0	0.890311	0.166295	1	1
biological_process	GO:2000645	negative regulation of receptor catabolic process	0	1	0	0.548453	1	1	1
biological_process	GO:0060304	regulation of phosphatidylinositol dephosphorylation	0	7	0	0.246197	1	1	1
biological_process	GO:0006119	oxidative phosphorylation	0	12	0	1.71336e-05	0.999995	0.018	1
biological_process	GO:0002204	somatic recombination of immunoglobulin genes involved in immune response	0	2	0	0.982637	0.0350036	1	1
biological_process	GO:0034381	plasma lipoprotein particle clearance	0	4	0	0.201099	0.900333	1	1
biological_process	GO:0010886	positive regulation of cholesterol storage	0	7	0	0.246197	1	1	1
biological_process	GO:0010744	positive regulation of macrophage derived foam cell differentiation	0	12	0	0.0904469	1	1	1
molecular_function	GO:0004977	melanocortin receptor activity	0	5	0	0.0589705	1	1	1
molecular_function	GO:0004980	melanocyte-stimulating hormone receptor activity	0	3	0	0.567774	1	1	1
molecular_function	GO:0070039	rRNA (guanosine-2'-O-)-methyltransferase activity	0	2	0	0.685677	1	1	1
cellular_component	GO:0043202	lysosomal lumen	0	17	0	0.0828017	0.985368	1	1
cellular_component	GO:0019866	organelle inner membrane	0	1	0	6.91386e-13	1	0	1
molecular_function	GO:0052794	exo-alpha-(2->3)-sialidase activity	0	7	0	0.266914	1	1	1
molecular_function	GO:0052795	exo-alpha-(2->6)-sialidase activity	0	7	0	0.266914	1	1	1
molecular_function	GO:0052796	exo-alpha-(2->8)-sialidase activity	0	7	0	0.266914	1	1	1
molecular_function	GO:0004308	exo-alpha-sialidase activity	0	5	0	0.221011	1	1	1
biological_process	GO:0006689	ganglioside catabolic process	0	8	0	0.201516	1	1	1
biological_process	GO:0009313	oligosaccharide catabolic process	0	8	0	0.110504	1	1	1
biological_process	GO:0042501	serine phosphorylation of STAT protein	0	4	0	0.0343199	0.992096	1	1
biological_process	GO:0035494	SNARE complex disassembly	0	5	0	0.367466	1	1	1
molecular_function	GO:0060175	brain-derived neurotrophic factor-activated receptor activity	0	1	0	0.828059	1	1	1
molecular_function	GO:0043121	neurotrophin binding	0	4	0	0.874358	0.290989	1	1
molecular_function	GO:0005030	neurotrophin receptor activity	0	11	0	0.103886	1	1	1
biological_process	GO:0042490	mechanoreceptor differentiation	0	7	0	0.999964	8.82198e-05	1	0.274
biological_process	GO:0048935	peripheral nervous system neuron development	0	15	0	0.116046	0.977745	1	1
biological_process	GO:2000324	positive regulation of glucocorticoid receptor signaling pathway	0	7	0	0.246197	1	1	1
biological_process	GO:0099551	trans-synaptic signaling by neuropeptide, modulating synaptic transmission	0	1	0	0.670032	1	1	1
biological_process	GO:0021764	amygdala development	0	6	0	0.300781	1	1	1
biological_process	GO:0021872	forebrain generation of neurons	0	2	0	0.663591	0.447067	1	1
biological_process	GO:0071376	cellular response to corticotropin-releasing hormone stimulus	0	4	0	0.448931	1	1	1
biological_process	GO:1903208	negative regulation of hydrogen peroxide-induced neuron death	0	6	0	0.246197	1	1	1
biological_process	GO:2000108	positive regulation of leukocyte apoptotic process	0	1	0	0.966779	0.0747097	1	1
biological_process	GO:0038097	positive regulation of mast cell activation by Fc-epsilon receptor signaling pathway	0	1	0	0.818558	1	1	1
biological_process	GO:0032765	positive regulation of mast cell cytokine production	0	3	0	0.548453	1	1	1
biological_process	GO:0009444	pyruvate oxidation	0	1	0	0.818558	1	1	1
biological_process	GO:0061469	regulation of type B pancreatic cell proliferation	0	10	0	0.0271911	1	1	1
molecular_function	GO:0016298	lipase activity	0	24	0	0.659587	0.407858	1	1
molecular_function	GO:1990699	palmitoleyl hydrolase activity	0	1	0	0.828059	1	1	1
biological_process	GO:1990697	protein depalmitoleylation	0	1	0	0.818558	1	1	1
cellular_component	GO:0070826	paraferritin complex	0	1	0	0.825337	1	1	1
molecular_function	GO:0046870	cadmium ion binding	0	6	0	0.322349	1	1	1
molecular_function	GO:0015086	cadmium ion transmembrane transporter activity	0	4	0	0.470141	1	1	1
molecular_function	GO:0015087	cobalt ion transmembrane transporter activity	0	4	0	0.470141	1	1	1
molecular_function	GO:0005375	copper ion transmembrane transporter activity	0	7	0	0.183001	1	1	1
molecular_function	GO:0015094	lead ion transmembrane transporter activity	0	1	0	0.828059	1	1	1
molecular_function	GO:0015099	nickel cation transmembrane transporter activity	0	2	0	0.685677	1	1	1
molecular_function	GO:0015295	solute:proton symporter activity	0	4	0	0.582421	0.658322	1	1
molecular_function	GO:0046915	transition metal ion transmembrane transporter activity	0	6	0	0.107415	0.952588	1	1
molecular_function	GO:0015100	vanadium ion transmembrane transporter activity	0	1	0	0.828059	1	1	1
biological_process	GO:0070574	cadmium ion transmembrane transport	0	4	0	0.448931	1	1	1
biological_process	GO:0006824	cobalt ion transport	0	7	0	0.246197	1	1	1
biological_process	GO:0098705	copper ion import across plasma membrane	0	3	0	0.548453	1	1	1
biological_process	GO:0006825	copper ion transport	0	10	0	0.0405908	1	1	1
biological_process	GO:0006783	heme biosynthetic process	0	28	0	0.00556169	0.999396	0.999	1
biological_process	GO:0033212	iron import into cell	0	4	0	0.0605922	1	1	1
biological_process	GO:0015692	lead ion transport	0	1	0	0.818558	1	1	1
biological_process	GO:0015675	nickel cation transport	0	2	0	0.670032	1	1	1
biological_process	GO:0006778	porphyrin-containing compound metabolic process	0	8	0	0.0167568	0.994311	1	1
biological_process	GO:0000041	transition metal ion transport	0	1	0	0.00997604	0.99485	1	1
biological_process	GO:0015676	vanadium ion transport	0	1	0	0.818558	1	1	1
biological_process	GO:0010921	regulation of phosphatase activity	0	3	0	0.994657	0.00964422	1	1
biological_process	GO:1901837	negative regulation of transcription of nucleolar large rRNA by RNA polymerase I	0	4	0	0.448931	1	1	1
biological_process	GO:1990173	protein localization to nucleoplasm	0	2	0	0.955357	0.225208	1	1
biological_process	GO:0039535	regulation of RIG-I signaling pathway	0	1	0	0.973568	0.0686523	1	1
molecular_function	GO:0034618	arginine binding	0	7	0	0.266914	1	1	1
molecular_function	GO:0004517	nitric-oxide synthase activity	0	7	0	0.266914	1	1	1
molecular_function	GO:0034617	tetrahydrobiopterin binding	0	3	0	0.567774	1	1	1
biological_process	GO:0006527	arginine catabolic process	0	9	0	0.571365	0.712549	1	1
biological_process	GO:0051346	negative regulation of hydrolase activity	0	9	0	0.737378	0.308701	1	1
biological_process	GO:0014740	negative regulation of muscle hyperplasia	0	2	0	0.670032	1	1	1
biological_process	GO:0031284	positive regulation of guanylate cyclase activity	0	5	0	0.367466	1	1	1
biological_process	GO:0003100	regulation of systemic arterial blood pressure by endothelin	0	5	0	0.300781	1	1	1
biological_process	GO:0003057	regulation of the force of heart contraction by chemical signal	0	2	0	0.62829	0.753803	1	1
biological_process	GO:0019430	removal of superoxide radicals	0	12	0	0.0332223	1	1	1
biological_process	GO:0014806	smooth muscle hyperplasia	0	1	0	0.818558	1	1	1
molecular_function	GO:0008188	neuropeptide receptor activity	0	18	0	0.00631849	0.998268	0.905	1
biological_process	GO:0032366	intracellular sterol transport	0	4	0	0.0136741	0.997265	1	1
biological_process	GO:0071501	cellular response to sterol depletion	0	1	0	0.885653	0.253007	1	1
biological_process	GO:0032374	regulation of cholesterol transport	0	6	0	0.40147	0.712189	1	1
molecular_function	GO:0047184	1-acylglycerophosphocholine O-acyltransferase activity	0	10	0	0.151527	1	1	1
molecular_function	GO:0047159	1-alkenylglycerophosphocholine O-acyltransferase activity	0	2	0	0.685677	1	1	1
molecular_function	GO:0047192	1-alkylglycerophosphocholine O-acetyltransferase activity	0	3	0	0.567774	1	1	1
molecular_function	GO:0050200	plasmalogen synthase activity	0	2	0	0.685677	1	1	1
biological_process	GO:0007501	mesodermal cell fate specification	0	4	0	0.0904469	1	1	1
biological_process	GO:0072164	mesonephric tubule development	0	5	0	0.234217	0.835115	1	1
biological_process	GO:0072172	mesonephric tubule formation	0	2	0	0.110504	1	1	1
biological_process	GO:0072207	metanephric epithelium development	0	5	0	0.0133245	0.998355	1	1
biological_process	GO:0072162	metanephric mesenchymal cell differentiation	0	5	0	0.367466	1	1	1
biological_process	GO:0072289	metanephric nephron tubule formation	0	4	0	0.448931	1	1	1
biological_process	GO:1900215	negative regulation of apoptotic process involved in metanephric collecting duct development	0	2	0	0.670032	1	1	1
biological_process	GO:1900218	negative regulation of apoptotic process involved in metanephric nephron tubule development	0	2	0	0.670032	1	1	1
biological_process	GO:0072305	negative regulation of mesenchymal cell apoptotic process involved in metanephric nephron morphogenesis	0	2	0	0.670032	1	1	1
biological_process	GO:1900212	negative regulation of mesenchymal cell apoptotic process involved in metanephros development	0	4	0	0.448931	1	1	1
biological_process	GO:0072179	nephric duct formation	0	3	0	0.774792	0.632534	1	1
biological_process	GO:0061360	optic chiasma development	0	1	0	0.818558	1	1	1
biological_process	GO:0002072	optic cup morphogenesis involved in camera-type eye development	0	3	0	0.987079	0.0630905	1	1
biological_process	GO:0021631	optic nerve morphogenesis	0	5	0	0.700887	0.699219	1	1
biological_process	GO:0072108	positive regulation of mesenchymal to epithelial transition involved in metanephros morphogenesis	0	4	0	0.448931	1	1	1
biological_process	GO:2000594	positive regulation of metanephric DCT cell differentiation	0	2	0	0.670032	1	1	1
biological_process	GO:0072300	positive regulation of metanephric glomerulus development	0	3	0	0.548453	1	1	1
biological_process	GO:2000597	positive regulation of optic nerve formation	0	1	0	0.818558	1	1	1
biological_process	GO:0039003	pronephric field specification	0	2	0	0.670032	1	1	1
biological_process	GO:0072307	regulation of metanephric nephron tubule epithelial cell differentiation	0	6	0	0.246197	1	1	1
biological_process	GO:0035566	regulation of metanephros size	0	3	0	0.548453	1	1	1
biological_process	GO:0035799	ureter maturation	0	4	0	0.448931	1	1	1
cellular_component	GO:0016222	procollagen-proline 4-dioxygenase complex	0	3	0	0.562194	1	1	1
cellular_component	GO:0043219	lateral loop	0	7	0	0.260834	1	1	1
cellular_component	GO:0035749	myelin sheath adaxonal region	0	6	0	0.316045	1	1	1
biological_process	GO:0035750	protein localization to myelin sheath abaxonal region	0	1	0	0.818558	1	1	1
molecular_function	GO:0045028	G protein-coupled purinergic nucleotide receptor activity	0	19	0	0.0229463	1	1	1
molecular_function	GO:0016499	orexin receptor activity	0	2	0	0.685677	1	1	1
biological_process	GO:0022410	circadian sleep/wake cycle process	0	1	0	0.0295233	0.993368	1	1
molecular_function	GO:0043169	cation binding	0	7	0	1	7.50349e-35	1	0
biological_process	GO:0000495	box H/ACA RNA 3'-end processing	0	3	0	0.548453	1	1	1
biological_process	GO:0110008	ncRNA deadenylation	0	2	0	0.670032	1	1	1
biological_process	GO:0071051	polyadenylation-dependent snoRNA 3'-end processing	0	8	0	0.201516	1	1	1
biological_process	GO:1904872	regulation of telomerase RNA localization to Cajal body	0	5	0	0.201516	1	1	1
cellular_component	GO:0120157	PAR polarity complex	0	3	0	0.562194	1	1	1
biological_process	GO:0051972	regulation of telomerase activity	0	2	0	0.125146	0.936401	1	1
cellular_component	GO:0042825	TAP complex	0	6	0	0.316045	1	1	1
cellular_component	GO:0061779	Tapasin-ERp57 complex	0	2	0	0.681177	1	1	1
molecular_function	GO:0097158	pre-mRNA intronic pyrimidine-rich binding	0	2	0	0.685677	1	1	1
biological_process	GO:0002190	cap-independent translational initiation	0	1	0	0.700887	0.699219	1	1
biological_process	GO:0035773	insulin secretion involved in cellular response to glucose stimulus	0	10	0	0.753331	0.330907	1	1
biological_process	GO:0002192	IRES-dependent translational initiation of linear mRNA	0	2	0	0.670032	1	1	1
cellular_component	GO:0042175	nuclear outer membrane-endoplasmic reticulum membrane network	0	3	0	0.00145318	0.998854	0.285	1
biological_process	GO:0090387	phagolysosome assembly involved in apoptotic cell clearance	0	1	0	0.670032	1	1	1
biological_process	GO:0032401	establishment of melanosome localization	0	3	0	0.116046	0.977745	1	1
biological_process	GO:0002415	immunoglobulin transcytosis in epithelial cells mediated by polymeric immunoglobulin receptor	0	2	0	0.670032	1	1	1
biological_process	GO:0016076	snRNA catabolic process	0	1	0	0.670032	1	1	1
molecular_function	GO:0003925	G protein activity	0	40	0	0.000525232	1	0.135	1
biological_process	GO:1903020	positive regulation of glycoprotein metabolic process	0	2	0	0.879756	0.234702	1	1
biological_process	GO:0019068	virion assembly	0	7	0	0.787375	0.358736	1	1
biological_process	GO:0090383	phagosome acidification	0	10	0	0.135008	1	1	1
cellular_component	GO:0098559	cytoplasmic side of early endosome membrane	0	3	0	0.562194	1	1	1
biological_process	GO:1903540	establishment of protein localization to postsynaptic membrane	0	1	0	0.988029	0.0340879	1	1
biological_process	GO:1900075	positive regulation of neuromuscular synaptic transmission	0	1	0	0.818558	1	1	1
biological_process	GO:1901626	regulation of postsynaptic membrane organization	0	1	0	0.67883	0.619955	1	1
cellular_component	GO:0031260	pseudopodium membrane	0	1	0	0.825337	1	1	1
biological_process	GO:0031268	pseudopodium organization	0	1	0	0.746993	0.461556	1	1
biological_process	GO:0060627	regulation of vesicle-mediated transport	0	6	0	0.999758	0.000336007	1	0.688
cellular_component	GO:0036186	early phagosome membrane	0	2	0	0.681177	1	1	1
biological_process	GO:0060591	chondroblast differentiation	0	5	0	0.367466	1	1	1
biological_process	GO:0003417	growth plate cartilage development	0	11	0	0.00998556	1	1	1
biological_process	GO:0061037	negative regulation of cartilage development	0	10	0	0.431497	0.740131	1	1
biological_process	GO:0051099	positive regulation of binding	0	8	0	0.979901	0.0296203	1	1
biological_process	GO:0030850	prostate gland development	0	15	0	0.113971	0.942931	1	1
biological_process	GO:0030852	regulation of granulocyte differentiation	0	2	0	0.670442	0.545334	1	1
biological_process	GO:0060010	Sertoli cell fate commitment	0	1	0	0.818558	1	1	1
molecular_function	GO:0019001	guanyl nucleotide binding	0	13	0	0.0883535	0.926113	1	1
biological_process	GO:1905171	positive regulation of protein localization to phagocytic vesicle	0	3	0	0.548453	1	1	1
biological_process	GO:0046320	regulation of fatty acid oxidation	0	4	0	0.678941	0.472777	1	1
molecular_function	GO:0047134	protein-disulfide reductase (NAD(P)) activity	0	3	0	0.137124	0.972286	1	1
cellular_component	GO:0098691	dopaminergic synapse	0	17	0	0.0382279	1	1	1
biological_process	GO:0018125	peptidyl-cysteine methylation	0	3	0	0.548453	1	1	1
biological_process	GO:0051586	positive regulation of dopamine uptake involved in synaptic transmission	0	4	0	0.448931	1	1	1
molecular_function	GO:0102354	11-cis-retinol dehydrogenase activity	0	3	0	0.567774	1	1	1
molecular_function	GO:0033721	aldehyde dehydrogenase (NADP+) activity	0	2	0	0.567774	1	1	1
molecular_function	GO:0004745	NAD-retinol dehydrogenase activity	0	41	0	0.000434815	1	0.106	1
biological_process	GO:0016062	adaptation of rhodopsin mediated signaling	0	2	0	0.670032	1	1	1
biological_process	GO:0110095	cellular detoxification of aldehyde	0	12	0	0.0122008	1	1	1
biological_process	GO:0001523	retinoid metabolic process	0	26	0	0.00339909	0.999019	0.982	1
biological_process	GO:0150115	cell-substrate junction organization	0	1	0	0.986295	0.0227881	1	1
biological_process	GO:0048210	Golgi vesicle fusion to target membrane	0	4	0	0.448931	1	1	1
biological_process	GO:0031346	positive regulation of cell projection organization	0	8	0	1	3.20345e-08	1	0
biological_process	GO:0045046	protein import into peroxisome membrane	0	8	0	0.201516	1	1	1
molecular_function	GO:0008106	alcohol dehydrogenase (NADP+) activity	0	8	0	0.0346921	0.991953	1	1
biological_process	GO:0035526	retrograde transport, plasma membrane to Golgi	0	2	0	0.670032	1	1	1
molecular_function	GO:0047044	androstan-3-alpha,17-beta-diol dehydrogenase activity	0	11	0	0.125466	1	1	1
molecular_function	GO:0047023	androsterone dehydrogenase activity	0	25	0	0.00892735	1	0.968	1
biological_process	GO:0042904	9-cis-retinoic acid biosynthetic process	0	8	0	0.201516	1	1	1
biological_process	GO:1900054	positive regulation of retinoic acid biosynthetic process	0	7	0	0.246197	1	1	1
cellular_component	GO:0031235	intrinsic component of the cytoplasmic side of the plasma membrane	0	5	0	0.316045	1	1	1
biological_process	GO:0046323	glucose import	0	9	0	0.764786	0.322465	1	1
biological_process	GO:0150093	amyloid-beta clearance by transcytosis	0	9	0	0.164944	1	1	1
biological_process	GO:2000286	receptor internalization involved in canonical Wnt signaling pathway	0	3	0	0.548453	1	1	1
biological_process	GO:0048227	plasma membrane to endosome transport	0	8	0	0.201516	1	1	1
biological_process	GO:1903059	regulation of protein lipidation	0	6	0	0.850538	0.327988	1	1
biological_process	GO:0034653	retinoic acid catabolic process	0	6	0	0.300781	1	1	1
cellular_component	GO:0012510	trans-Golgi network transport vesicle membrane	0	3	0	0.444391	0.745844	1	1
cellular_component	GO:0032419	extrinsic component of lysosome membrane	0	1	0	0.825337	1	1	1
biological_process	GO:0007174	epidermal growth factor catabolic process	0	2	0	0.670032	1	1	1
biological_process	GO:0051650	establishment of vesicle localization	0	12	0	1	3.81499e-07	1	0
biological_process	GO:1903542	negative regulation of exosomal secretion	0	5	0	0.367466	1	1	1
biological_process	GO:0048524	positive regulation of viral process	0	3	0	0.978424	0.0407645	1	1
biological_process	GO:0022615	protein to membrane docking	0	5	0	0.367466	1	1	1
biological_process	GO:0034164	negative regulation of toll-like receptor 9 signaling pathway	0	3	0	0.548453	1	1	1
biological_process	GO:0010863	positive regulation of phospholipase C activity	0	13	0	0.000270738	1	0.305	1
biological_process	GO:0042088	T-helper 1 type immune response	0	9	0	0.966385	0.0664328	1	1
molecular_function	GO:0019002	GMP binding	0	5	0	0.389295	1	1	1
biological_process	GO:0038002	endocrine signaling	0	1	0	0.818558	1	1	1
biological_process	GO:0021897	forebrain astrocyte development	0	2	0	0.670032	1	1	1
molecular_function	GO:0061663	NEDD8 ligase activity	0	4	0	0.470141	1	1	1
biological_process	GO:0045116	protein neddylation	0	18	0	0.0313185	0.99552	1	1
molecular_function	GO:0031996	thioesterase binding	0	13	0	0.0860171	1	1	1
biological_process	GO:0048532	anatomical structure arrangement	0	1	0	0.238372	0.915647	1	1
biological_process	GO:0021894	cerebral cortex GABAergic interneuron development	0	2	0	0.558959	0.798484	1	1
biological_process	GO:0048012	hepatocyte growth factor receptor signaling pathway	0	12	0	0.672012	0.575819	1	1
biological_process	GO:0051668	localization within membrane	0	5	0	0.999064	0.00125118	1	0.994
biological_process	GO:1904948	midbrain dopaminergic neuron differentiation	0	9	0	0.0605922	1	1	1
biological_process	GO:0010764	negative regulation of fibroblast migration	0	10	0	0.110504	1	1	1
biological_process	GO:0045428	regulation of nitric oxide biosynthetic process	0	7	0	0.727346	0.370534	1	1
biological_process	GO:0046425	regulation of receptor signaling pathway via JAK-STAT	0	17	0	0.0121313	0.993765	1	1
biological_process	GO:0060263	regulation of respiratory burst	0	4	0	0.303245	0.883954	1	1
cellular_component	GO:0098562	cytoplasmic side of membrane	0	2	0	0.160317	0.880531	1	1
biological_process	GO:0010810	regulation of cell-substrate adhesion	0	2	0	0.952541	0.0640993	1	1
biological_process	GO:0060753	regulation of mast cell chemotaxis	0	1	0	0.785969	0.505901	1	1
biological_process	GO:0051103	DNA ligation involved in DNA repair	0	7	0	0.164944	1	1	1
biological_process	GO:0048483	autonomic nervous system development	0	3	0	0.546776	0.584489	1	1
biological_process	GO:0003360	brainstem development	0	7	0	0.246197	1	1	1
biological_process	GO:0021533	cell differentiation in hindbrain	0	4	0	0.937493	0.129796	1	1
biological_process	GO:0048894	efferent axon development in a lateral line nerve	0	1	0	0.818558	1	1	1
biological_process	GO:0021934	hindbrain tangential cell migration	0	3	0	0.367466	1	1	1
biological_process	GO:0021723	medullary reticular formation development	0	1	0	0.818558	1	1	1
biological_process	GO:1901166	neural crest cell migration involved in autonomic nervous system development	0	7	0	0.246197	1	1	1
biological_process	GO:0048486	parasympathetic nervous system development	0	3	0	0.251767	0.891283	1	1
biological_process	GO:0061452	retrotrapezoid nucleus neuron differentiation	0	1	0	0.818558	1	1	1
biological_process	GO:0061549	sympathetic ganglion development	0	9	0	0.164944	1	1	1
biological_process	GO:2000696	regulation of epithelial cell differentiation involved in kidney development	0	1	0	0.0182144	1	1	1
biological_process	GO:0006933	negative regulation of cell adhesion involved in substrate-bound cell migration	0	4	0	0.448931	1	1	1
biological_process	GO:0001915	negative regulation of T cell mediated cytotoxicity	0	5	0	0.246197	1	1	1
biological_process	GO:0044855	plasma membrane raft distribution	0	1	0	0.670032	1	1	1
biological_process	GO:0050857	positive regulation of antigen receptor-mediated signaling pathway	0	1	0	0.374568	0.797999	1	1
biological_process	GO:2000473	positive regulation of hematopoietic stem cell migration	0	2	0	0.670032	1	1	1
biological_process	GO:1903615	positive regulation of protein tyrosine phosphatase activity	0	3	0	0.548453	1	1	1
biological_process	GO:0002923	regulation of humoral immune response mediated by circulating immunoglobulin	0	1	0	0.269271	0.900979	1	1
biological_process	GO:0061097	regulation of protein tyrosine kinase activity	0	4	0	0.983031	0.0309631	1	1
biological_process	GO:0035272	exocrine system development	0	2	0	0.0190215	0.993446	1	1
biological_process	GO:0052403	negative regulation by host of symbiont catalytic activity	0	3	0	0.367466	1	1	1
biological_process	GO:0043271	negative regulation of ion transport	0	4	0	0.190185	0.857423	1	1
biological_process	GO:0002003	angiotensin maturation	0	3	0	0.548453	1	1	1
biological_process	GO:0042756	drinking behavior	0	15	0	0.135751	0.972809	1	1
biological_process	GO:0002016	regulation of blood volume by renin-angiotensin	0	3	0	0.624618	0.66887	1	1
biological_process	GO:0002018	renin-angiotensin regulation of aldosterone production	0	5	0	0.367466	1	1	1
biological_process	GO:0070305	response to cGMP	0	2	0	0.785969	0.505901	1	1
biological_process	GO:0090086	negative regulation of protein deubiquitination	0	3	0	0.774792	0.632534	1	1
molecular_function	GO:0072572	poly-ADP-D-ribose binding	0	4	0	0.470141	1	1	1
molecular_function	GO:0034336	misfolded RNA binding	0	1	0	0.828059	1	1	1
biological_process	GO:2000191	regulation of fatty acid transport	0	1	0	0.422228	0.735101	1	1
biological_process	GO:0031293	membrane protein intracellular domain proteolysis	0	16	0	0.0405908	1	1	1
biological_process	GO:1904211	membrane protein proteolysis involved in retrograde protein transport, ER to cytosol	0	2	0	0.670032	1	1	1
biological_process	GO:0051047	positive regulation of secretion	0	3	0	0.570796	0.475786	1	1
molecular_function	GO:2001065	mannan binding	0	3	0	0.567774	1	1	1
biological_process	GO:1990786	cellular response to dsDNA	0	2	0	0.670032	1	1	1
molecular_function	GO:0015187	glycine transmembrane transporter activity	0	10	0	0.125466	1	1	1
molecular_function	GO:0015375	glycine:sodium symporter activity	0	2	0	0.685677	1	1	1
biological_process	GO:1903804	glycine import across plasma membrane	0	4	0	0.201516	1	1	1
biological_process	GO:0015816	glycine transport	0	11	0	0.0332223	1	1	1
biological_process	GO:0060012	synaptic transmission, glycinergic	0	7	0	0.201516	1	1	1
biological_process	GO:0060266	negative regulation of respiratory burst involved in inflammatory response	0	6	0	0.300781	1	1	1
biological_process	GO:0060265	positive regulation of respiratory burst involved in inflammatory response	0	3	0	0.548453	1	1	1
cellular_component	GO:0046695	SLIK (SAGA-like) complex	0	12	0	0.0998631	1	1	1
cellular_component	GO:0031309	integral component of nuclear outer membrane	0	1	0	0.825337	1	1	1
molecular_function	GO:0017162	aryl hydrocarbon receptor binding	0	12	0	0.103886	1	1	1
molecular_function	GO:0004814	arginine-tRNA ligase activity	0	4	0	0.470141	1	1	1
biological_process	GO:0006420	arginyl-tRNA aminoacylation	0	4	0	0.448931	1	1	1
molecular_function	GO:0052744	phosphatidylinositol monophosphate phosphatase activity	0	1	0	0.685219	0.465045	1	1
biological_process	GO:0045344	negative regulation of MHC class I biosynthetic process	0	1	0	0.818558	1	1	1
biological_process	GO:0001112	DNA-templated transcription open complex formation	0	1	0	0.967083	0.329968	1	1
biological_process	GO:0000492	box C/D snoRNP assembly	0	10	0	0.135008	1	1	1
biological_process	GO:1990927	calcium ion regulated lysosome exocytosis	0	4	0	0.448931	1	1	1
biological_process	GO:1905469	negative regulation of clathrin-coated pit assembly	0	1	0	0.818558	1	1	1
biological_process	GO:0033602	negative regulation of dopamine secretion	0	7	0	0.246197	1	1	1
biological_process	GO:1905154	negative regulation of membrane invagination	0	1	0	0.548453	1	1	1
biological_process	GO:1903979	negative regulation of microglial cell activation	0	8	0	0.201516	1	1	1
biological_process	GO:1900243	negative regulation of synaptic vesicle endocytosis	0	1	0	0.818558	1	1	1
biological_process	GO:1900424	regulation of defense response to bacterium	0	2	0	0.89209	0.227699	1	1
biological_process	GO:1905162	regulation of phagosome maturation	0	2	0	0.548453	1	1	1
molecular_function	GO:0048018	receptor ligand activity	0	54	0	2.21211e-16	1	0	1
biological_process	GO:0014016	neuroblast differentiation	0	4	0	0.367466	1	1	1
biological_process	GO:0048246	macrophage chemotaxis	0	16	0	0.00025947	0.99998	0.288	1
biological_process	GO:0061044	negative regulation of vascular wound healing	0	6	0	0.300781	1	1	1
cellular_component	GO:0099066	integral component of neuronal dense core vesicle membrane	0	3	0	0.562194	1	1	1
cellular_component	GO:0098675	intrinsic component of neuronal dense core vesicle membrane	0	1	0	0.562194	1	1	1
cellular_component	GO:1990742	microvesicle	0	4	0	0.788196	0.61706	1	1
biological_process	GO:1905414	negative regulation of dense core granule exocytosis	0	1	0	0.818558	1	1	1
biological_process	GO:1905433	negative regulation of retrograde trans-synaptic signaling by neuropeptide	0	1	0	0.818558	1	1	1
biological_process	GO:0048174	negative regulation of short-term neuronal synaptic plasticity	0	1	0	0.818558	1	1	1
biological_process	GO:0031339	negative regulation of vesicle fusion	0	4	0	0.62829	0.753803	1	1
biological_process	GO:1905415	positive regulation of dense core granule exocytosis	0	1	0	0.818558	1	1	1
biological_process	GO:0031338	regulation of vesicle fusion	0	4	0	0.920605	0.163408	1	1
biological_process	GO:0061792	secretory granule maturation	0	1	0	0.300781	1	1	1
biological_process	GO:0061782	vesicle fusion with vesicle	0	1	0	0.818558	1	1	1
molecular_function	GO:0004831	tyrosine-tRNA ligase activity	0	5	0	0.389295	1	1	1
biological_process	GO:0006437	tyrosyl-tRNA aminoacylation	0	3	0	0.448931	1	1	1
biological_process	GO:0070092	regulation of glucagon secretion	0	3	0	0.571365	0.712549	1	1
biological_process	GO:1990926	short-term synaptic potentiation	0	2	0	0.548453	1	1	1
molecular_function	GO:0072545	tyrosine binding	0	2	0	0.685677	1	1	1
biological_process	GO:0070184	mitochondrial tyrosyl-tRNA aminoacylation	0	1	0	0.818558	1	1	1
biological_process	GO:0043039	tRNA aminoacylation	0	3	0	0.000168145	0.999951	0.187	1
molecular_function	GO:0033038	bitter taste receptor activity	0	34	0	0.00163144	1	0.397	1
molecular_function	GO:0008527	taste receptor activity	0	28	0	0.000634446	1	0.156	1
molecular_function	GO:0004829	threonine-tRNA ligase activity	0	14	0	0.0712215	1	1	1
biological_process	GO:0006435	threonyl-tRNA aminoacylation	0	14	0	0.0605922	1	1	1
molecular_function	GO:0004961	thromboxane A2 receptor activity	0	1	0	0.828059	1	1	1
molecular_function	GO:0004960	thromboxane receptor activity	0	1	0	0.828059	1	1	1
biological_process	GO:0019932	second-messenger-mediated signaling	0	2	0	0.999925	0.000120732	1	0.332
molecular_function	GO:0001594	trace-amine receptor activity	0	15	0	0.0589705	1	1	1
molecular_function	GO:0008227	G protein-coupled amine receptor activity	0	2	0	4.41459e-05	0.999993	0.011	1
molecular_function	GO:1990080	2-phenylethylamine receptor activity	0	1	0	0.828059	1	1	1
molecular_function	GO:1990081	trimethylamine receptor activity	0	1	0	0.828059	1	1	1
molecular_function	GO:0019209	kinase activator activity	0	9	0	0.881374	0.162238	1	1
molecular_function	GO:0048273	mitogen-activated protein kinase p38 binding	0	6	0	0.322349	1	1	1
molecular_function	GO:0004827	proline-tRNA ligase activity	0	5	0	0.389295	1	1	1
biological_process	GO:0006433	prolyl-tRNA aminoacylation	0	5	0	0.367466	1	1	1
biological_process	GO:0048250	iron import into the mitochondrion	0	2	0	0.670032	1	1	1
molecular_function	GO:0004705	JUN kinase activity	0	4	0	0.470141	1	1	1
biological_process	GO:0060043	regulation of cardiac muscle cell proliferation	0	7	0	0.924775	0.123241	1	1
biological_process	GO:0019725	cellular homeostasis	0	9	0	0.993651	0.00779997	1	1
biological_process	GO:0060689	cell differentiation involved in salivary gland development	0	3	0	0.367466	1	1	1
molecular_function	GO:0015127	bilirubin transmembrane transporter activity	0	1	0	0.828059	1	1	1
biological_process	GO:0016999	antibiotic metabolic process	0	2	0	0.670032	1	1	1
biological_process	GO:1901086	benzylpenicillin metabolic process	0	1	0	0.818558	1	1	1
biological_process	GO:0015723	bilirubin transport	0	1	0	0.818558	1	1	1
biological_process	GO:0015722	canalicular bile acid transport	0	7	0	0.246197	1	1	1
biological_process	GO:0050787	detoxification of mercury ion	0	2	0	0.670032	1	1	1
biological_process	GO:0015694	mercury ion transport	0	1	0	0.818558	1	1	1
biological_process	GO:0070633	transepithelial transport	0	11	0	0.173295	0.923368	1	1
biological_process	GO:1990962	xenobiotic transport across blood-brain barrier	0	8	0	0.201516	1	1	1
molecular_function	GO:0045183	translation factor activity, non-nucleic acid binding	0	1	0	0.828059	1	1	1
biological_process	GO:1901233	negative regulation of convergent extension involved in axis elongation	0	1	0	0.818558	1	1	1
biological_process	GO:1901231	positive regulation of non-canonical Wnt signaling pathway via JNK cascade	0	1	0	0.818558	1	1	1
biological_process	GO:2000096	positive regulation of Wnt signaling pathway, planar cell polarity pathway	0	10	0	0.135008	1	1	1
cellular_component	GO:0033257	Bcl3/NF-kappaB2 complex	0	2	0	0.681177	1	1	1
biological_process	GO:0002268	follicular dendritic cell differentiation	0	2	0	0.670032	1	1	1
cellular_component	GO:0090661	box H/ACA telomerase RNP complex	0	4	0	0.463991	1	1	1
biological_process	GO:0031118	rRNA pseudouridine synthesis	0	3	0	0.135008	1	1	1
biological_process	GO:0000454	snoRNA guided rRNA pseudouridine synthesis	0	5	0	0.367466	1	1	1
biological_process	GO:0031120	snRNA pseudouridine synthesis	0	3	0	0.548453	1	1	1
cellular_component	GO:0060205	cytoplasmic vesicle lumen	0	4	0	0.663295	0.551746	1	1
molecular_function	GO:0004733	pyridoxamine-phosphate oxidase activity	0	1	0	0.828059	1	1	1
biological_process	GO:0008615	pyridoxine biosynthetic process	0	1	0	0.818558	1	1	1
molecular_function	GO:0106256	hydroperoxy icosatetraenoate dehydratase activity	0	8	0	0.221011	1	1	1
molecular_function	GO:0008116	prostaglandin-I synthase activity	0	2	0	0.685677	1	1	1
molecular_function	GO:0033829	O-fucosylpeptide 3-beta-N-acetylglucosaminyltransferase activity	0	3	0	0.567774	1	1	1
biological_process	GO:0033227	dsRNA transport	0	3	0	0.548453	1	1	1
cellular_component	GO:0098591	external side of apical plasma membrane	0	5	0	0.38294	1	1	1
molecular_function	GO:0015186	L-glutamine transmembrane transporter activity	0	8	0	0.221011	1	1	1
molecular_function	GO:0005295	neutral amino acid:sodium symporter activity	0	2	0	0.470141	1	1	1
biological_process	GO:0006868	glutamine transport	0	6	0	0.201516	1	1	1
biological_process	GO:1902475	L-alpha-amino acid transmembrane transport	0	6	0	0.0325703	0.987036	1	1
molecular_function	GO:0120053	ribitol beta-1,4-xylosyltransferase activity	0	1	0	0.828059	1	1	1
molecular_function	GO:0015180	L-alanine transmembrane transporter activity	0	10	0	0.151527	1	1	1
molecular_function	GO:0015182	L-asparagine transmembrane transporter activity	0	3	0	0.567774	1	1	1
molecular_function	GO:0005290	L-histidine transmembrane transporter activity	0	5	0	0.389295	1	1	1
biological_process	GO:0006867	asparagine transport	0	1	0	0.818558	1	1	1
biological_process	GO:0015817	histidine transport	0	2	0	0.670032	1	1	1
biological_process	GO:0015808	L-alanine transport	0	6	0	0.164944	1	1	1
biological_process	GO:2000487	positive regulation of glutamine transport	0	1	0	0.818558	1	1	1
cellular_component	GO:0030666	endocytic vesicle membrane	0	5	0	0.00654306	0.997266	0.819	1
biological_process	GO:0043471	regulation of cellular carbohydrate catabolic process	0	1	0	0.624618	0.66887	1	1
biological_process	GO:1905123	regulation of glucosylceramidase activity	0	2	0	0.670032	1	1	1
molecular_function	GO:0070004	cysteine-type exopeptidase activity	0	8	0	0.412142	0.874534	1	1
molecular_function	GO:0016805	dipeptidase activity	0	16	0	0.00892735	1	0.968	1
biological_process	GO:0021966	corticospinal neuron axon guidance	0	1	0	0.548453	1	1	1
molecular_function	GO:0015220	choline transmembrane transporter activity	0	7	0	0.266914	1	1	1
molecular_function	GO:0005308	creatine transmembrane transporter activity	0	3	0	0.322349	1	1	1
molecular_function	GO:0005309	creatine:sodium symporter activity	0	4	0	0.470141	1	1	1
biological_process	GO:0015881	creatine transmembrane transport	0	3	0	0.548453	1	1	1
biological_process	GO:0071705	nitrogen compound transport	0	3	0	0.870219	0.140819	1	1
biological_process	GO:0010705	meiotic DNA double-strand break processing involved in reciprocal meiotic recombination	0	2	0	0.670032	1	1	1
molecular_function	GO:0008507	sodium:iodide symporter activity	0	2	0	0.685677	1	1	1
biological_process	GO:1904200	iodide transmembrane transport	0	3	0	0.847018	0.551069	1	1
molecular_function	GO:0004013	adenosylhomocysteinase activity	0	10	0	0.151527	1	1	1
molecular_function	GO:0030554	adenyl nucleotide binding	0	1	0	1	2.72867e-41	1	0
biological_process	GO:0002439	chronic inflammatory response to antigenic stimulus	0	2	0	0.448931	1	1	1
biological_process	GO:0019510	S-adenosylhomocysteine catabolic process	0	1	0	0.818558	1	1	1
biological_process	GO:0033353	S-adenosylmethionine cycle	0	4	0	0.62829	0.753803	1	1
cellular_component	GO:1990712	HFE-transferrin receptor complex	0	8	0	0.215267	1	1	1
molecular_function	GO:0008199	ferric iron binding	0	25	0	0.00892735	1	0.968	1
molecular_function	GO:0034986	iron chaperone activity	0	2	0	0.685677	1	1	1
biological_process	GO:0071281	cellular response to iron ion	0	8	0	0.519848	0.751281	1	1
biological_process	GO:0034756	regulation of iron ion transport	0	3	0	0.0495934	1	1	1
cellular_component	GO:0097227	sperm annulus	0	8	0	0.215267	1	1	1
biological_process	GO:0002036	regulation of L-glutamate import across plasma membrane	0	1	0	0.882379	0.37171	1	1
biological_process	GO:1900363	regulation of mRNA polyadenylation	0	2	0	0.999614	0.00167833	1	0.996
molecular_function	GO:0015347	sodium-independent organic anion transmembrane transporter activity	0	33	0	0.0019706	1	0.465	1
biological_process	GO:0043252	sodium-independent organic anion transport	0	25	0	0.00668851	1	1	1
cellular_component	GO:0070876	SOSS complex	0	6	0	0.316045	1	1	1
biological_process	GO:0044818	mitotic G2/M transition checkpoint	0	11	0	0.999963	0.000114057	1	0.313
biological_process	GO:0010756	positive regulation of plasminogen activation	0	11	0	0.110504	1	1	1
cellular_component	GO:0042721	TIM22 mitochondrial import inner membrane insertion complex	0	8	0	0.215267	1	1	1
biological_process	GO:0045039	protein insertion into mitochondrial inner membrane	0	10	0	0.135008	1	1	1
biological_process	GO:0045586	regulation of gamma-delta T cell differentiation	0	4	0	0.519848	0.751281	1	1
biological_process	GO:0021984	adenohypophysis development	0	11	0	0.0332223	1	1	1
biological_process	GO:0050973	detection of mechanical stimulus involved in equilibrioception	0	2	0	0.670032	1	1	1
biological_process	GO:0048852	diencephalon morphogenesis	0	3	0	0.246197	1	1	1
biological_process	GO:0030910	olfactory placode formation	0	4	0	0.448931	1	1	1
biological_process	GO:0046148	pigment biosynthetic process	0	1	0	0.00514993	0.998311	0.997	1
biological_process	GO:0030858	positive regulation of epithelial cell differentiation	0	9	0	0.00493449	0.998688	0.996	1
biological_process	GO:0060042	retina morphogenesis in camera-type eye	0	17	0	0.954309	0.0777153	1	1
biological_process	GO:0060018	astrocyte fate commitment	0	4	0	0.448931	1	1	1
biological_process	GO:0071504	cellular response to heparin	0	5	0	0.367466	1	1	1
biological_process	GO:0060350	endochondral bone morphogenesis	0	8	0	0.0267047	0.988947	1	1
biological_process	GO:0060517	epithelial cell proliferation involved in prostatic bud elongation	0	1	0	0.818558	1	1	1
biological_process	GO:0003430	growth plate cartilage chondrocyte growth	0	3	0	0.548453	1	1	1
biological_process	GO:0070384	Harderian gland development	0	4	0	0.448931	1	1	1
biological_process	GO:0003188	heart valve formation	0	2	0	0.818152	0.372954	1	1
biological_process	GO:0060487	lung epithelial cell differentiation	0	8	0	0.0822818	0.97769	1	1
biological_process	GO:0072170	metanephric tubule development	0	4	0	0.0370517	0.994526	1	1
biological_process	GO:1904864	negative regulation of beta-catenin-TCF complex assembly	0	3	0	0.548453	1	1	1
biological_process	GO:0046322	negative regulation of fatty acid oxidation	0	7	0	0.287451	0.92597	1	1
biological_process	GO:0002683	negative regulation of immune system process	0	2	0	0.0644799	0.948881	1	1
biological_process	GO:2001054	negative regulation of mesenchymal cell apoptotic process	0	7	0	0.0904469	1	1	1
biological_process	GO:0014036	neural crest cell fate specification	0	2	0	0.670032	1	1	1
biological_process	GO:0071599	otic vesicle development	0	8	0	0.38071	0.841512	1	1
biological_process	GO:1901203	positive regulation of extracellular matrix assembly	0	4	0	0.67883	0.619955	1	1
biological_process	GO:0061046	regulation of branching involved in lung morphogenesis	0	1	0	0.62829	0.753803	1	1
biological_process	GO:0060784	regulation of cell proliferation involved in tissue homeostasis	0	1	0	0.818558	1	1	1
biological_process	GO:2000794	regulation of epithelial cell proliferation involved in lung morphogenesis	0	1	0	0.494099	0.835056	1	1
biological_process	GO:0072034	renal vesicle induction	0	3	0	0.548453	1	1	1
biological_process	GO:0060221	retinal rod cell differentiation	0	3	0	0.885653	0.253007	1	1
biological_process	GO:0072190	ureter urothelium development	0	2	0	0.913192	0.451547	1	1
molecular_function	GO:0052798	beta-galactoside alpha-2,3-sialyltransferase activity	0	1	0	0.828059	1	1	1
biological_process	GO:0006664	glycolipid metabolic process	0	3	0	0.000125777	0.999958	0.133	1
molecular_function	GO:0008379	thioredoxin peroxidase activity	0	11	0	0.125466	1	1	1
molecular_function	GO:0047290	(alpha-N-acetylneuraminyl-2,3-beta-galactosyl-1,3)-N-acetyl-galactosaminide 6-alpha-sialyltransferase activity	0	2	0	0.685677	1	1	1
molecular_function	GO:0001665	alpha-N-acetylgalactosaminide alpha-2,6-sialyltransferase activity	0	6	0	0.322349	1	1	1
biological_process	GO:0006677	glycosylceramide metabolic process	0	2	0	0.38071	0.841512	1	1
biological_process	GO:0001922	B-1 B cell homeostasis	0	5	0	0.367466	1	1	1
molecular_function	GO:0070698	type I activin receptor binding	0	5	0	0.389295	1	1	1
biological_process	GO:0010991	negative regulation of SMAD protein complex assembly	0	7	0	0.246197	1	1	1
biological_process	GO:0007352	zygotic specification of dorsal/ventral axis	0	2	0	0.670032	1	1	1
biological_process	GO:0048846	axon extension involved in axon guidance	0	10	0	0.000270738	1	0.305	1
biological_process	GO:1902285	semaphorin-plexin signaling pathway involved in neuron projection guidance	0	4	0	0.0332223	1	1	1
biological_process	GO:0097490	sympathetic neuron projection extension	0	4	0	0.448931	1	1	1
biological_process	GO:0097491	sympathetic neuron projection guidance	0	4	0	0.448931	1	1	1
biological_process	GO:0036486	ventral trunk neural crest cell migration	0	4	0	0.448931	1	1	1
cellular_component	GO:0031305	integral component of mitochondrial inner membrane	0	44	0	0.00022943	0.999982	0.057	1
biological_process	GO:1990542	mitochondrial transmembrane transport	0	8	0	0.000735993	0.999762	0.632	1
biological_process	GO:0021536	diencephalon development	0	4	0	0.282705	0.804541	1	1
biological_process	GO:0030836	positive regulation of actin filament depolymerization	0	9	0	0.818152	0.372954	1	1
biological_process	GO:0048842	positive regulation of axon extension involved in axon guidance	0	9	0	0.164944	1	1	1
biological_process	GO:1990256	signal clustering	0	2	0	0.670032	1	1	1
cellular_component	GO:0030008	TRAPP complex	0	21	0	0.00822254	1	0.88	1
biological_process	GO:0045054	constitutive secretory pathway	0	4	0	0.300781	1	1	1
biological_process	GO:0061185	negative regulation of dermatome development	0	1	0	0.818558	1	1	1
biological_process	GO:0042662	negative regulation of mesodermal cell fate specification	0	3	0	0.548453	1	1	1
biological_process	GO:2000041	negative regulation of planar cell polarity pathway involved in axis elongation	0	3	0	0.548453	1	1	1
biological_process	GO:1904956	regulation of midbrain dopaminergic neuron differentiation	0	2	0	0.367466	1	1	1
biological_process	GO:0061056	sclerotome development	0	4	0	0.367466	1	1	1
biological_process	GO:0090244	Wnt signaling pathway involved in somitogenesis	0	4	0	0.448931	1	1	1
biological_process	GO:0010721	negative regulation of cell development	0	2	0	0.911989	0.117726	1	1
biological_process	GO:0070367	negative regulation of hepatocyte differentiation	0	1	0	0.818558	1	1	1
biological_process	GO:0014033	neural crest cell differentiation	0	14	0	0.018353	0.991357	1	1
biological_process	GO:0140285	endosome fission	0	4	0	0.448931	1	1	1
biological_process	GO:0097750	endosome membrane tubulation	0	3	0	0.548453	1	1	1
biological_process	GO:1904356	regulation of telomere maintenance via telomere lengthening	0	1	0	0.00671092	0.997934	1	1
biological_process	GO:0032202	telomere assembly	0	8	0	0.415415	0.789583	1	1
biological_process	GO:0006613	cotranslational protein targeting to membrane	0	3	0	0.0188035	0.997544	1	1
biological_process	GO:0006616	SRP-dependent cotranslational protein targeting to membrane, translocation	0	11	0	0.110504	1	1	1
biological_process	GO:0097696	receptor signaling pathway via STAT	0	2	0	0.00982532	0.994194	1	1
biological_process	GO:1905069	allantois development	0	3	0	0.548453	1	1	1
biological_process	GO:0060670	branching involved in labyrinthine layer morphogenesis	0	11	0	0.0605922	1	1	1
biological_process	GO:2000638	regulation of SREBP signaling pathway	0	2	0	0.700887	0.699219	1	1
biological_process	GO:1903751	negative regulation of intrinsic apoptotic signaling pathway in response to hydrogen peroxide	0	2	0	0.548453	1	1	1
biological_process	GO:0009386	translational attenuation	0	1	0	0.818558	1	1	1
molecular_function	GO:0035727	lysophosphatidic acid binding	0	12	0	0.103886	1	1	1
molecular_function	GO:0120146	sulfatide binding	0	10	0	0.151527	1	1	1
biological_process	GO:1905146	lysosomal protein catabolic process	0	11	0	0.0182144	1	1	1
biological_process	GO:0044314	protein K27-linked ubiquitination	0	8	0	0.201516	1	1	1
biological_process	GO:1901992	positive regulation of mitotic cell cycle phase transition	0	4	0	0.99848	0.00312113	1	1
biological_process	GO:0010638	positive regulation of organelle organization	0	4	0	1	4.1424e-08	1	0
biological_process	GO:0051051	negative regulation of transport	0	5	0	0.984325	0.0200968	1	1
cellular_component	GO:0033106	cis-Golgi network membrane	0	47	0	0.000119915	1	0.027	1
biological_process	GO:0035964	COPI-coated vesicle budding	0	1	0	0.959207	0.163717	1	1
biological_process	GO:0106273	cytosol to ERGIC protein transport	0	1	0	0.818558	1	1	1
biological_process	GO:1902960	negative regulation of aspartic-type endopeptidase activity involved in amyloid precursor protein catabolic process	0	3	0	0.548453	1	1	1
biological_process	GO:0106272	protein localization to ERGIC	0	1	0	0.818558	1	1	1
biological_process	GO:1902003	regulation of amyloid-beta formation	0	1	0	0.923356	0.143238	1	1
biological_process	GO:0048199	vesicle targeting, to, from or within Golgi	0	2	0	0.787375	0.358736	1	1
biological_process	GO:0003012	muscle system process	0	2	0	1	1.81327e-25	1	0
biological_process	GO:0043569	negative regulation of insulin-like growth factor receptor signaling pathway	0	10	0	0.135008	1	1	1
biological_process	GO:0097035	regulation of membrane lipid distribution	0	5	0	0.779034	0.308524	1	1
biological_process	GO:0045645	positive regulation of eosinophil differentiation	0	2	0	0.670032	1	1	1
cellular_component	GO:0097165	nuclear stress granule	0	8	0	0.215267	1	1	1
biological_process	GO:1904037	positive regulation of epithelial cell apoptotic process	0	4	0	0.904295	0.176446	1	1
biological_process	GO:1903608	protein localization to cytoplasmic stress granule	0	9	0	0.164944	1	1	1
molecular_function	GO:0035663	Toll-like receptor 2 binding	0	5	0	0.389295	1	1	1
molecular_function	GO:0035662	Toll-like receptor 4 binding	0	6	0	0.322349	1	1	1
biological_process	GO:0071221	cellular response to bacterial lipopeptide	0	5	0	0.201516	1	1	1
biological_process	GO:0032738	positive regulation of interleukin-15 production	0	2	0	0.670032	1	1	1
biological_process	GO:0032658	regulation of interleukin-15 production	0	1	0	0.670032	1	1	1
biological_process	GO:0035665	TIRAP-dependent toll-like receptor 4 signaling pathway	0	2	0	0.670032	1	1	1
molecular_function	GO:0050353	trimethyllysine dioxygenase activity	0	1	0	0.828059	1	1	1
biological_process	GO:0045329	carnitine biosynthetic process	0	4	0	0.448931	1	1	1
biological_process	GO:1904338	regulation of dopaminergic neuron differentiation	0	1	0	0.164944	1	1	1
molecular_function	GO:1903231	mRNA binding involved in posttranscriptional gene silencing	0	4	0	0.470141	1	1	1
biological_process	GO:1905584	outer hair cell apoptotic process	0	1	0	0.818558	1	1	1
biological_process	GO:0097403	cellular response to raffinose	0	1	0	0.818558	1	1	1
biological_process	GO:0071472	cellular response to salt stress	0	3	0	0.959948	0.119791	1	1
biological_process	GO:0048382	mesendoderm development	0	10	0	0.0904469	1	1	1
biological_process	GO:1901991	negative regulation of mitotic cell cycle phase transition	0	4	0	1	3.81499e-07	1	0
biological_process	GO:0031086	nuclear-transcribed mRNA catabolic process, deadenylation-independent decay	0	2	0	0.0740298	1	1	1
biological_process	GO:0003342	proepicardium development	0	2	0	0.670032	1	1	1
biological_process	GO:1902172	regulation of keratinocyte apoptotic process	0	2	0	0.959207	0.163717	1	1
biological_process	GO:1904808	positive regulation of protein oxidation	0	1	0	0.818558	1	1	1
molecular_function	GO:0050693	LBD domain binding	0	8	0	0.221011	1	1	1
molecular_function	GO:0034056	estrogen response element binding	0	5	0	0.389295	1	1	1
molecular_function	GO:0036402	proteasome-activating activity	0	13	0	0.0860171	1	1	1
molecular_function	GO:0008962	phosphatidylglycerophosphatase activity	0	1	0	0.828059	1	1	1
biological_process	GO:0032049	cardiolipin biosynthetic process	0	15	0	0.0495934	1	1	1
biological_process	GO:0034402	recruitment of 3'-end processing factors to RNA polymerase II holoenzyme complex	0	2	0	0.670032	1	1	1
cellular_component	GO:0034708	methyltransferase complex	0	2	0	0.999995	1.11841e-05	1	0.006
biological_process	GO:2000254	regulation of male germ cell proliferation	0	1	0	0.246197	1	1	1
biological_process	GO:0060437	lung growth	0	5	0	0.201516	1	1	1
biological_process	GO:0042489	negative regulation of odontogenesis of dentin-containing tooth	0	2	0	0.670032	1	1	1
biological_process	GO:0060535	trachea cartilage morphogenesis	0	4	0	0.448931	1	1	1
biological_process	GO:0035878	nail development	0	6	0	0.164944	1	1	1
cellular_component	GO:0072669	tRNA-splicing ligase complex	0	12	0	0.0998631	1	1	1
molecular_function	GO:0003972	RNA ligase (ATP) activity	0	1	0	0.828059	1	1	1
biological_process	GO:0000971	tRNA exon ligation utilizing 2',3' cyclic phosphate of 5'-exon as source of linkage phosphate	0	1	0	0.818558	1	1	1
cellular_component	GO:0097255	R2TP complex	0	11	0	0.121005	1	1	1
biological_process	GO:2000269	regulation of fibroblast apoptotic process	0	4	0	0.833048	0.329558	1	1
molecular_function	GO:0004109	coproporphyrinogen oxidase activity	0	2	0	0.685677	1	1	1
biological_process	GO:0034157	positive regulation of toll-like receptor 7 signaling pathway	0	7	0	0.246197	1	1	1
molecular_function	GO:0140585	promoter-enhancer loop anchoring activity	0	1	0	0.828059	1	1	1
molecular_function	GO:0070181	small ribosomal subunit rRNA binding	0	11	0	0.125466	1	1	1
molecular_function	GO:0030627	pre-mRNA 5'-splice site binding	0	1	0	0.828059	1	1	1
cellular_component	GO:0005761	mitochondrial ribosome	0	33	0	0.00858166	0.996202	0.888	1
biological_process	GO:0045920	negative regulation of exocytosis	0	6	0	0.98323	0.0390926	1	1
biological_process	GO:0042997	negative regulation of Golgi to plasma membrane protein transport	0	5	0	0.164944	1	1	1
biological_process	GO:0032243	negative regulation of nucleoside transport	0	1	0	0.818558	1	1	1
biological_process	GO:1904430	negative regulation of t-circle formation	0	3	0	0.548453	1	1	1
biological_process	GO:1904506	negative regulation of telomere maintenance in response to DNA damage	0	1	0	0.955357	0.225208	1	1
biological_process	GO:1904535	positive regulation of telomeric loop disassembly	0	1	0	0.818558	1	1	1
biological_process	GO:0000732	strand displacement	0	1	0	0.818558	1	1	1
biological_process	GO:0090657	telomeric loop disassembly	0	1	0	0.993304	0.0282744	1	1
biological_process	GO:1902979	mitotic DNA replication termination	0	1	0	0.818558	1	1	1
biological_process	GO:0097752	regulation of DNA stability	0	5	0	0.367466	1	1	1
biological_process	GO:1903431	positive regulation of cell maturation	0	2	0	0.627046	0.61929	1	1
biological_process	GO:2000872	positive regulation of progesterone secretion	0	3	0	0.548453	1	1	1
biological_process	GO:0071336	regulation of hair follicle cell proliferation	0	1	0	0.670032	1	1	1
molecular_function	GO:1905573	ganglioside GM1 binding	0	4	0	0.470141	1	1	1
molecular_function	GO:1905576	ganglioside GT1b binding	0	4	0	0.470141	1	1	1
molecular_function	GO:0097162	MADS box domain binding	0	1	0	0.828059	1	1	1
biological_process	GO:0035907	dorsal aorta development	0	2	0	0.733015	0.565631	1	1
biological_process	GO:0035260	internal genitalia morphogenesis	0	1	0	0.818558	1	1	1
biological_process	GO:2000836	positive regulation of androgen secretion	0	1	0	0.818558	1	1	1
biological_process	GO:0007431	salivary gland development	0	3	0	0.000929709	0.999919	0.717	1
biological_process	GO:0060335	positive regulation of interferon-gamma-mediated signaling pathway	0	10	0	0.135008	1	1	1
biological_process	GO:0043549	regulation of kinase activity	0	6	0	1	1.26594e-09	1	0
molecular_function	GO:0004735	pyrroline-5-carboxylate reductase activity	0	8	0	0.221011	1	1	1
biological_process	GO:0055129	L-proline biosynthetic process	0	7	0	0.246197	1	1	1
biological_process	GO:0006561	proline biosynthetic process	0	7	0	0.110504	1	1	1
biological_process	GO:0072488	ammonium transmembrane transport	0	6	0	0.877508	0.32117	1	1
biological_process	GO:0070634	transepithelial ammonium transport	0	4	0	0.448931	1	1	1
molecular_function	GO:0004615	phosphomannomutase activity	0	6	0	0.322349	1	1	1
biological_process	GO:0009298	GDP-mannose biosynthetic process	0	9	0	0.164944	1	1	1
biological_process	GO:0006013	mannose metabolic process	0	18	0	0.0222547	1	1	1
cellular_component	GO:0031597	cytosolic proteasome complex	0	7	0	0.260834	1	1	1
cellular_component	GO:0031595	nuclear proteasome complex	0	3	0	0.562194	1	1	1
molecular_function	GO:0140296	general transcription initiation factor binding	0	10	0	0.999856	0.0004143	1	0.307
molecular_function	GO:0031531	thyrotropin-releasing hormone receptor binding	0	3	0	0.567774	1	1	1
biological_process	GO:0044537	regulation of circulating fibrinogen levels	0	1	0	0.818558	1	1	1
molecular_function	GO:0004632	phosphopantothenate--cysteine ligase activity	0	1	0	0.828059	1	1	1
biological_process	GO:0003015	heart process	0	7	0	0.999996	6.63193e-06	1	0.037
biological_process	GO:0000461	endonucleolytic cleavage to generate mature 3'-end of SSU-rRNA from (SSU-rRNA, 5.8S rRNA, LSU-rRNA)	0	1	0	0.818558	1	1	1
molecular_function	GO:0042887	amide transmembrane transporter activity	0	4	0	0.021843	0.994048	1	1
molecular_function	GO:0015382	sodium:sulfate symporter activity	0	1	0	0.828059	1	1	1
cellular_component	GO:0005749	mitochondrial respiratory chain complex II, succinate dehydrogenase complex (ubiquinone)	0	4	0	0.463991	1	1	1
cellular_component	GO:0045273	respiratory chain complex II	0	1	0	0.38294	1	1	1
molecular_function	GO:0051538	3 iron, 4 sulfur cluster binding	0	3	0	0.567774	1	1	1
molecular_function	GO:0008177	succinate dehydrogenase (ubiquinone) activity	0	3	0	0.567774	1	1	1
molecular_function	GO:0048039	ubiquinone binding	0	13	0	0.0860171	1	1	1
biological_process	GO:0006105	succinate metabolic process	0	6	0	0.300781	1	1	1
biological_process	GO:0031129	inductive cell-cell signaling	0	1	0	0.818558	1	1	1
biological_process	GO:0072073	kidney epithelium development	0	3	0	0.335039	0.734744	1	1
biological_process	GO:0072309	mesenchymal stem cell maintenance involved in metanephric nephron morphogenesis	0	1	0	0.548453	1	1	1
biological_process	GO:2000384	negative regulation of ectoderm development	0	2	0	0.670032	1	1	1
biological_process	GO:0003340	negative regulation of mesenchymal to epithelial transition involved in metanephros morphogenesis	0	4	0	0.448931	1	1	1
biological_process	GO:2000381	negative regulation of mesoderm development	0	4	0	0.448931	1	1	1
biological_process	GO:0072092	ureteric bud invasion	0	3	0	0.548453	1	1	1
molecular_function	GO:0022858	alanine transmembrane transporter activity	0	4	0	0.0860171	1	1	1
biological_process	GO:0032328	alanine transport	0	5	0	0.248719	0.939408	1	1
biological_process	GO:1903778	protein localization to vacuolar membrane	0	2	0	0.548453	1	1	1
biological_process	GO:0043482	cellular pigment accumulation	0	2	0	0.980974	0.0700193	1	1
biological_process	GO:0002066	columnar/cuboidal epithelial cell development	0	2	0	0.361865	0.773624	1	1
biological_process	GO:2000726	negative regulation of cardiac muscle cell differentiation	0	7	0	0.201516	1	1	1
biological_process	GO:0021778	oligodendrocyte cell fate specification	0	2	0	0.774792	0.632534	1	1
biological_process	GO:0090083	regulation of inclusion body assembly	0	3	0	0.495766	0.730729	1	1
biological_process	GO:0001880	Mullerian duct regression	0	4	0	0.448931	1	1	1
biological_process	GO:1901522	positive regulation of transcription from RNA polymerase II promoter involved in cellular response to chemical stimulus	0	8	0	0.821099	0.328772	1	1
cellular_component	GO:0062073	histone mRNA stem-loop binding complex	0	2	0	0.681177	1	1	1
cellular_component	GO:0071204	histone pre-mRNA 3'end processing complex	0	6	0	0.316045	1	1	1
molecular_function	GO:0071207	histone pre-mRNA stem-loop binding	0	2	0	0.685677	1	1	1
biological_process	GO:0006398	mRNA 3'-end processing by stem-loop binding and cleavage	0	6	0	0.300781	1	1	1
cellular_component	GO:0032444	activin responsive factor complex	0	3	0	0.562194	1	1	1
biological_process	GO:0003190	atrioventricular valve formation	0	5	0	0.97798	0.090471	1	1
biological_process	GO:0061040	female gonad morphogenesis	0	1	0	0.818558	1	1	1
biological_process	GO:0048859	formation of anatomical boundary	0	4	0	0.367466	1	1	1
biological_process	GO:0072133	metanephric mesenchyme morphogenesis	0	3	0	0.847018	0.551069	1	1
biological_process	GO:1905305	negative regulation of cardiac myofibril assembly	0	1	0	0.818558	1	1	1
biological_process	GO:0072134	nephrogenic mesenchyme morphogenesis	0	2	0	0.670032	1	1	1
biological_process	GO:0003251	positive regulation of cell proliferation involved in heart valve morphogenesis	0	1	0	0.818558	1	1	1
biological_process	GO:0046881	positive regulation of follicle-stimulating hormone secretion	0	5	0	0.367466	1	1	1
biological_process	GO:0033686	positive regulation of luteinizing hormone secretion	0	4	0	0.448931	1	1	1
biological_process	GO:0051797	regulation of hair follicle development	0	3	0	0.378214	0.814752	1	1
biological_process	GO:0032909	regulation of transforming growth factor beta2 production	0	5	0	0.135008	1	1	1
biological_process	GO:0007183	SMAD protein complex assembly	0	6	0	0.0495934	1	1	1
biological_process	GO:0048729	tissue morphogenesis	0	8	0	0.989513	0.0132841	1	1
biological_process	GO:0014906	myotube cell development involved in skeletal muscle regeneration	0	1	0	0.818558	1	1	1
biological_process	GO:0014908	myotube differentiation involved in skeletal muscle regeneration	0	4	0	0.135008	1	1	1
biological_process	GO:1901740	negative regulation of myoblast fusion	0	4	0	0.448931	1	1	1
biological_process	GO:0098749	cerebellar neuron development	0	4	0	0.448931	1	1	1
biological_process	GO:0140074	cardiac endothelial to mesenchymal transition	0	1	0	0.670032	1	1	1
biological_process	GO:0036345	platelet maturation	0	2	0	0.670032	1	1	1
biological_process	GO:1904891	positive regulation of excitatory synapse assembly	0	3	0	0.548453	1	1	1
biological_process	GO:1905704	positive regulation of inhibitory synapse assembly	0	2	0	0.670032	1	1	1
biological_process	GO:0002292	T cell differentiation involved in immune response	0	4	0	0.395088	0.713754	1	1
cellular_component	GO:0000814	ESCRT II complex	0	8	0	0.215267	1	1	1
molecular_function	GO:0016247	channel regulator activity	0	9	0	0.886609	0.159852	1	1
biological_process	GO:0043328	protein transport to vacuole involved in ubiquitin-dependent protein catabolic process via the multivesicular body sorting pathway	0	6	0	0.300781	1	1	1
biological_process	GO:1903772	regulation of viral budding via host ESCRT complex	0	1	0	0.448931	1	1	1
biological_process	GO:0021535	cell migration in hindbrain	0	3	0	0.592123	0.621786	1	1
cellular_component	GO:1990071	TRAPPII protein complex	0	5	0	0.38294	1	1	1
cellular_component	GO:0032798	Swi5-Sfr1 complex	0	2	0	0.681177	1	1	1
molecular_function	GO:0030943	mitochondrion targeting sequence binding	0	4	0	0.470141	1	1	1
molecular_function	GO:0015450	protein-transporting ATPase activity	0	1	0	0.828059	1	1	1
biological_process	GO:1905242	response to 3,3',5-triiodo-L-thyronine	0	2	0	0.448931	1	1	1
biological_process	GO:0016031	tRNA import into mitochondrion	0	2	0	0.670032	1	1	1
biological_process	GO:1903896	positive regulation of IRE1-mediated unfolded protein response	0	2	0	0.670032	1	1	1
biological_process	GO:1903371	regulation of endoplasmic reticulum tubular network organization	0	2	0	0.999835	0.00180583	1	0.998
molecular_function	GO:0052905	tRNA (guanine(9)-N(1))-methyltransferase activity	0	6	0	0.322349	1	1	1
molecular_function	GO:0009019	tRNA (guanine-N1-)-methyltransferase activity	0	4	0	0.266914	1	1	1
biological_process	GO:0002939	tRNA N1-guanine methylation	0	4	0	0.448931	1	1	1
molecular_function	GO:0016874	ligase activity	0	21	0	0.00107759	0.999385	0.26	1
molecular_function	GO:0070678	preprotein binding	0	3	0	0.567774	1	1	1
biological_process	GO:0090246	convergent extension involved in somitogenesis	0	1	0	0.818558	1	1	1
biological_process	GO:0046851	negative regulation of bone remodeling	0	2	0	0.80355	0.368708	1	1
biological_process	GO:2000080	negative regulation of canonical Wnt signaling pathway involved in controlling type B pancreatic cell proliferation	0	1	0	0.818558	1	1	1
biological_process	GO:0014034	neural crest cell fate commitment	0	3	0	0.367466	1	1	1
biological_process	GO:0060527	prostate epithelial cord arborization involved in prostate glandular acinus morphogenesis	0	7	0	0.246197	1	1	1
biological_process	GO:0044345	stromal-epithelial cell signaling involved in prostate gland development	0	1	0	0.818558	1	1	1
biological_process	GO:0060480	lung goblet cell differentiation	0	3	0	0.367466	1	1	1
biological_process	GO:0010455	positive regulation of cell fate commitment	0	2	0	0.62829	0.753803	1	1
biological_process	GO:0061041	regulation of wound healing	0	5	0	0.00387709	0.998085	0.992	1
biological_process	GO:1902747	negative regulation of lens fiber cell differentiation	0	6	0	0.300781	1	1	1
biological_process	GO:0051445	regulation of meiotic cell cycle	0	5	0	0.979439	0.0405838	1	1
biological_process	GO:0048137	spermatocyte division	0	3	0	0.548453	1	1	1
molecular_function	GO:0008453	alanine-glyoxylate transaminase activity	0	3	0	0.567774	1	1	1
molecular_function	GO:0004760	serine-pyruvate transaminase activity	0	1	0	0.828059	1	1	1
molecular_function	GO:0008483	transaminase activity	0	19	0	9.59042e-05	1	0.023	1
biological_process	GO:0019265	glycine biosynthetic process, by transamination of glyoxylate	0	3	0	0.548453	1	1	1
biological_process	GO:0009436	glyoxylate catabolic process	0	4	0	0.448931	1	1	1
biological_process	GO:0046487	glyoxylate metabolic process	0	4	0	0.0495934	1	1	1
biological_process	GO:0042853	L-alanine catabolic process	0	3	0	0.367466	1	1	1
biological_process	GO:0019448	L-cysteine catabolic process	0	3	0	0.448931	1	1	1
biological_process	GO:0046724	oxalic acid secretion	0	2	0	0.670032	1	1	1
biological_process	GO:0042866	pyruvate biosynthetic process	0	7	0	0.246197	1	1	1
molecular_function	GO:0030280	structural constituent of skin epidermis	0	12	0	0.103886	1	1	1
molecular_function	GO:0005173	stem cell factor receptor binding	0	6	0	0.322349	1	1	1
cellular_component	GO:0005831	steroid hormone aporeceptor complex	0	1	0	0.825337	1	1	1
molecular_function	GO:0002153	steroid receptor RNA activator RNA binding	0	3	0	0.567774	1	1	1
biological_process	GO:0095500	acetylcholine receptor signaling pathway	0	26	0	0.0517198	0.984017	1	1
biological_process	GO:1904393	regulation of skeletal muscle acetylcholine-gated channel clustering	0	4	0	0.836283	0.441041	1	1
cellular_component	GO:0032937	SREBP-SCAP-Insig complex	0	3	0	0.562194	1	1	1
molecular_function	GO:0004756	selenide, water dikinase activity	0	2	0	0.685677	1	1	1
biological_process	GO:0016260	selenocysteine biosynthetic process	0	2	0	0.670032	1	1	1
biological_process	GO:0061015	snRNA import into nucleus	0	4	0	0.448931	1	1	1
biological_process	GO:0072594	establishment of protein localization to organelle	0	10	0	0.75067	0.2863	1	1
biological_process	GO:1900746	regulation of vascular endothelial growth factor signaling pathway	0	5	0	0.735485	0.434133	1	1
biological_process	GO:0060397	growth hormone receptor signaling pathway via JAK-STAT	0	8	0	0.201516	1	1	1
biological_process	GO:0060443	mammary gland morphogenesis	0	6	0	0.29027	0.81629	1	1
biological_process	GO:0048295	positive regulation of isotype switching to IgE isotypes	0	3	0	0.448931	1	1	1
cellular_component	GO:0005787	signal peptidase complex	0	21	0	0.0177302	1	0.991	1
biological_process	GO:0045047	protein targeting to ER	0	16	0	0.118235	0.943492	1	1
biological_process	GO:0019082	viral protein processing	0	3	0	0.548453	1	1	1
biological_process	GO:0051294	establishment of spindle orientation	0	6	0	0.975322	0.0524693	1	1
biological_process	GO:0021816	extension of a leading process involved in cell motility in cerebral cortex radial glia guided migration	0	1	0	0.818558	1	1	1
biological_process	GO:0003363	lamellipodium assembly involved in ameboidal cell migration	0	1	0	0.818558	1	1	1
biological_process	GO:1902117	positive regulation of organelle assembly	0	1	0	0.999864	0.00031374	1	0.676
biological_process	GO:0010876	lipid localization	0	4	0	0.0107259	0.991962	1	1
biological_process	GO:0042776	mitochondrial ATP synthesis coupled proton transport	0	14	0	0.0332223	1	1	1
biological_process	GO:1900210	positive regulation of cardiolipin metabolic process	0	3	0	0.548453	1	1	1
biological_process	GO:0090297	positive regulation of mitochondrial DNA replication	0	3	0	0.548453	1	1	1
biological_process	GO:1990046	stress-induced mitochondrial fusion	0	2	0	0.670032	1	1	1
biological_process	GO:0120181	focal adhesion disassembly	0	1	0	0.882379	0.37171	1	1
biological_process	GO:0031117	positive regulation of microtubule depolymerization	0	7	0	0.246197	1	1	1
biological_process	GO:1905098	negative regulation of guanyl-nucleotide exchange factor activity	0	7	0	0.494099	0.835056	1	1
biological_process	GO:0070495	negative regulation of thrombin-activated receptor signaling pathway	0	4	0	0.448931	1	1	1
molecular_function	GO:0003937	IMP cyclohydrolase activity	0	1	0	0.828059	1	1	1
molecular_function	GO:0004643	phosphoribosylaminoimidazolecarboxamide formyltransferase activity	0	1	0	0.828059	1	1	1
biological_process	GO:0044208	'de novo' AMP biosynthetic process	0	12	0	0.0904469	1	1	1
biological_process	GO:0006189	'de novo' IMP biosynthetic process	0	14	0	0.0605922	1	1	1
biological_process	GO:0097294	'de novo' XMP biosynthetic process	0	9	0	0.164944	1	1	1
biological_process	GO:0046452	dihydrofolate metabolic process	0	2	0	0.670032	1	1	1
biological_process	GO:0006177	GMP biosynthetic process	0	12	0	0.0182144	1	1	1
biological_process	GO:0009259	ribonucleotide metabolic process	0	2	0	7.08884e-05	0.999957	0.081	1
biological_process	GO:0046654	tetrahydrofolate biosynthetic process	0	4	0	0.300781	1	1	1
biological_process	GO:2000078	positive regulation of type B pancreatic cell development	0	2	0	0.670032	1	1	1
biological_process	GO:0072560	type B pancreatic cell maturation	0	1	0	0.818558	1	1	1
molecular_function	GO:1904841	TORC2 complex binding	0	3	0	0.567774	1	1	1
biological_process	GO:0031124	mRNA 3'-end processing	0	7	0	0.999684	0.00075274	1	0.917
cellular_component	GO:1990665	AnxA2-p11 complex	0	2	0	0.681177	1	1	1
cellular_component	GO:0031303	integral component of endosome membrane	0	3	0	0.463991	1	1	1
cellular_component	GO:1905103	integral component of lysosomal membrane	0	10	0	0.146621	1	1	1
molecular_function	GO:0071916	dipeptide transmembrane transporter activity	0	5	0	0.389295	1	1	1
molecular_function	GO:0015333	peptide:proton symporter activity	0	4	0	0.470141	1	1	1
molecular_function	GO:0015647	peptidoglycan transmembrane transporter activity	0	2	0	0.685677	1	1	1
biological_process	GO:0140206	dipeptide import across plasma membrane	0	6	0	0.300781	1	1	1
biological_process	GO:0089708	L-histidine transmembrane export from vacuole	0	1	0	0.818558	1	1	1
biological_process	GO:0033023	mast cell homeostasis	0	1	0	0.300781	1	1	1
biological_process	GO:0015835	peptidoglycan transport	0	3	0	0.548453	1	1	1
biological_process	GO:0034161	positive regulation of toll-like receptor 8 signaling pathway	0	4	0	0.448931	1	1	1
biological_process	GO:0070424	regulation of nucleotide-binding oligomerization domain containing signaling pathway	0	2	0	0.785969	0.505901	1	1
molecular_function	GO:0015136	sialic acid transmembrane transporter activity	0	7	0	0.266914	1	1	1
biological_process	GO:0015739	sialic acid transport	0	7	0	0.246197	1	1	1
molecular_function	GO:0015660	formate efflux transmembrane transporter activity	0	1	0	0.828059	1	1	1
molecular_function	GO:0015499	formate transmembrane transporter activity	0	1	0	0.828059	1	1	1
biological_process	GO:0038166	angiotensin-activated signaling pathway	0	8	0	0.571365	0.712549	1	1
biological_process	GO:0015724	formate transport	0	1	0	0.818558	1	1	1
biological_process	GO:0015797	mannitol transport	0	1	0	0.818558	1	1	1
biological_process	GO:2001150	positive regulation of dipeptide transmembrane transport	0	2	0	0.670032	1	1	1
molecular_function	GO:0047676	arachidonate-CoA ligase activity	0	11	0	0.125466	1	1	1
molecular_function	GO:0004467	long-chain fatty acid-CoA ligase activity	0	22	0	0.0157298	1	0.999	1
molecular_function	GO:1901480	oleate transmembrane transporter activity	0	5	0	0.389295	1	1	1
molecular_function	GO:0090434	oleoyl-CoA ligase activity	0	3	0	0.567774	1	1	1
molecular_function	GO:0090433	palmitoyl-CoA ligase activity	0	1	0	0.828059	1	1	1
biological_process	GO:0044381	glucose import in response to insulin stimulus	0	5	0	0.367466	1	1	1
biological_process	GO:1990379	lipid transport across blood-brain barrier	0	5	0	0.300781	1	1	1
biological_process	GO:0001579	medium-chain fatty acid transport	0	2	0	0.670032	1	1	1
biological_process	GO:0062003	negative regulation of all-trans-retinyl-ester hydrolase, 11-cis retinol forming activity	0	1	0	0.818558	1	1	1
biological_process	GO:0000038	very long-chain fatty acid metabolic process	0	23	0	0.00133442	0.999879	0.825	1
molecular_function	GO:0005316	high-affinity inorganic phosphate:sodium symporter activity	0	1	0	0.828059	1	1	1
cellular_component	GO:0036502	Derlin-1-VIMP complex	0	2	0	0.681177	1	1	1
biological_process	GO:0002865	negative regulation of acute inflammatory response to antigenic stimulus	0	5	0	0.246197	1	1	1
biological_process	GO:2000110	negative regulation of macrophage apoptotic process	0	6	0	0.300781	1	1	1
biological_process	GO:0080164	regulation of nitric oxide metabolic process	0	1	0	0.673044	0.430044	1	1
cellular_component	GO:0032299	ribonuclease H2 complex	0	7	0	0.260834	1	1	1
biological_process	GO:0035928	rRNA import into mitochondrion	0	3	0	0.548453	1	1	1
molecular_function	GO:0004750	D-ribulose-phosphate 3-epimerase activity	0	2	0	0.685677	1	1	1
biological_process	GO:0044262	cellular carbohydrate metabolic process	0	3	0	0.0753244	0.942619	1	1
biological_process	GO:0019323	pentose catabolic process	0	1	0	0.774792	0.632534	1	1
biological_process	GO:0006098	pentose-phosphate shunt	0	15	0	0.0149074	1	1	1
biological_process	GO:0009052	pentose-phosphate shunt, non-oxidative branch	0	6	0	0.300781	1	1	1
cellular_component	GO:0098556	cytoplasmic side of rough endoplasmic reticulum membrane	0	6	0	0.316045	1	1	1
biological_process	GO:0060575	intestinal epithelial cell differentiation	0	8	0	0.343194	0.837316	1	1
molecular_function	GO:0005280	amino acid:proton symporter activity	0	3	0	0.470141	1	1	1
biological_process	GO:0032973	amino acid export across plasma membrane	0	1	0	0.818558	1	1	1
biological_process	GO:1900925	positive regulation of glycine import across plasma membrane	0	1	0	0.818558	1	1	1
biological_process	GO:0070881	regulation of proline transport	0	1	0	0.548453	1	1	1
biological_process	GO:0010155	regulation of proton transport	0	10	0	0.0766322	0.974633	1	1
biological_process	GO:0050798	activated T cell proliferation	0	8	0	0.447959	0.687736	1	1
biological_process	GO:0043374	CD8-positive, alpha-beta T cell differentiation	0	6	0	0.116046	0.977745	1	1
biological_process	GO:0060004	reflex	0	1	0	0.636176	0.557912	1	1
biological_process	GO:0035425	autocrine signaling	0	8	0	0.201516	1	1	1
biological_process	GO:0002544	chronic inflammatory response	0	9	0	0.0609368	0.990014	1	1
biological_process	GO:0035821	modulation of process of another organism	0	5	0	0.388777	0.678025	1	1
biological_process	GO:0070488	neutrophil aggregation	0	3	0	0.448931	1	1	1
biological_process	GO:0018119	peptidyl-cysteine S-nitrosylation	0	6	0	0.850538	0.327988	1	1
biological_process	GO:0035606	peptidyl-cysteine S-trans-nitrosylation	0	2	0	0.670032	1	1	1
biological_process	GO:0002793	positive regulation of peptide secretion	0	5	0	0.384582	0.696771	1	1
biological_process	GO:0045113	regulation of integrin biosynthetic process	0	2	0	0.62829	0.753803	1	1
molecular_function	GO:0046715	active borate transmembrane transporter activity	0	1	0	0.828059	1	1	1
molecular_function	GO:0015252	proton channel activity	0	7	0	0.0527098	0.986837	1	1
biological_process	GO:0046713	borate transport	0	1	0	0.818558	1	1	1
biological_process	GO:0042044	fluid transport	0	3	0	0.313671	0.839493	1	1
biological_process	GO:2000739	regulation of mesenchymal stem cell differentiation	0	2	0	0.936909	0.214031	1	1
molecular_function	GO:0047747	cholate-CoA ligase activity	0	2	0	0.685677	1	1	1
molecular_function	GO:0015245	fatty acid transmembrane transporter activity	0	8	0	0.0189985	1	1	1
molecular_function	GO:0050197	phytanate-CoA ligase activity	0	2	0	0.685677	1	1	1
molecular_function	GO:0070251	pristanate-CoA ligase activity	0	2	0	0.685677	1	1	1
biological_process	GO:0001561	fatty acid alpha-oxidation	0	7	0	0.246197	1	1	1
biological_process	GO:0097089	methyl-branched fatty acid metabolic process	0	3	0	0.448931	1	1	1
molecular_function	GO:0038036	sphingosine-1-phosphate receptor activity	0	8	0	0.221011	1	1	1
molecular_function	GO:0008514	organic anion transmembrane transporter activity	0	35	0	0.00288898	0.998413	0.6	1
molecular_function	GO:0004955	prostaglandin receptor activity	0	1	0	0.27836	0.928779	1	1
biological_process	GO:0071720	sodium-independent prostaglandin transport	0	1	0	0.818558	1	1	1
biological_process	GO:0002024	diet induced thermogenesis	0	16	0	0.0405908	1	1	1
biological_process	GO:0038020	insulin receptor recycling	0	1	0	0.818558	1	1	1
biological_process	GO:1902963	negative regulation of metalloendopeptidase activity involved in amyloid precursor protein catabolic process	0	2	0	0.670032	1	1	1
biological_process	GO:1902997	negative regulation of neurofibrillary tangle assembly	0	1	0	0.818558	1	1	1
biological_process	GO:1902771	positive regulation of choline O-acetyltransferase activity	0	1	0	0.818558	1	1	1
biological_process	GO:1902955	positive regulation of early endosome to recycling endosome transport	0	1	0	0.818558	1	1	1
biological_process	GO:0070863	positive regulation of protein exit from endoplasmic reticulum	0	10	0	0.0740298	1	1	1
biological_process	GO:0045053	protein retention in Golgi apparatus	0	8	0	0.201516	1	1	1
biological_process	GO:0010533	regulation of activation of Janus kinase activity	0	1	0	0.558959	0.798484	1	1
molecular_function	GO:0030695	GTPase regulator activity	0	16	0	1	7.53375e-27	1	0
molecular_function	GO:0045309	protein phosphorylated amino acid binding	0	4	0	0.898166	0.161506	1	1
biological_process	GO:0097530	granulocyte migration	0	3	0	8.26685e-05	0.999968	0.098	1
biological_process	GO:1903720	negative regulation of I-kappaB phosphorylation	0	1	0	0.818558	1	1	1
biological_process	GO:1903609	negative regulation of inward rectifier potassium channel activity	0	2	0	0.670032	1	1	1
biological_process	GO:1904936	interneuron migration	0	2	0	0.558959	0.798484	1	1
biological_process	GO:0075512	clathrin-dependent endocytosis of virus by host cell	0	1	0	0.818558	1	1	1
biological_process	GO:1990743	protein sialylation	0	6	0	0.300781	1	1	1
molecular_function	GO:0003836	beta-galactoside (CMP) alpha-2,3-sialyltransferase activity	0	4	0	0.470141	1	1	1
molecular_function	GO:0047288	monosialoganglioside sialyltransferase activity	0	3	0	0.567774	1	1	1
molecular_function	GO:0008118	N-acetyllactosaminide alpha-2,3-sialyltransferase activity	0	2	0	0.685677	1	1	1
molecular_function	GO:0004513	neolactotetraosylceramide alpha-2,3-sialyltransferase activity	0	1	0	0.828059	1	1	1
biological_process	GO:0009247	glycolipid biosynthetic process	0	14	0	0.000379321	0.999883	0.386	1
biological_process	GO:0030259	lipid glycosylation	0	16	0	0.0405908	1	1	1
biological_process	GO:0009312	oligosaccharide biosynthetic process	0	12	0	0.0495934	1	1	1
biological_process	GO:0097503	sialylation	0	4	0	0.300781	1	1	1
biological_process	GO:0006688	glycosphingolipid biosynthetic process	0	9	0	0.0713941	0.981196	1	1
molecular_function	GO:0106331	sialate 4-O-acetylesterase activity	0	1	0	0.828059	1	1	1
molecular_function	GO:0106330	sialate 9-O-acetylesterase activity	0	1	0	0.828059	1	1	1
molecular_function	GO:0001681	sialate O-acetylesterase activity	0	5	0	0.389295	1	1	1
biological_process	GO:0002682	regulation of immune system process	0	16	0	5.70649e-06	0.999996	0.006	1
biological_process	GO:0060536	cartilage morphogenesis	0	7	0	0.0904469	1	1	1
biological_process	GO:0060806	negative regulation of cell differentiation involved in embryonic placenta development	0	1	0	0.818558	1	1	1
biological_process	GO:0010957	negative regulation of vitamin D biosynthetic process	0	2	0	0.700887	0.699219	1	1
cellular_component	GO:0071142	homomeric SMAD protein complex	0	2	0	0.681177	1	1	1
molecular_function	GO:0005160	transforming growth factor beta receptor binding	0	14	0	0.266197	0.882735	1	1
biological_process	GO:0038092	nodal signaling pathway	0	9	0	0.184632	0.959409	1	1
biological_process	GO:0048340	paraxial mesoderm morphogenesis	0	3	0	0.571365	0.712549	1	1
biological_process	GO:1900224	positive regulation of nodal signaling pathway involved in determination of lateral mesoderm left/right asymmetry	0	2	0	0.670032	1	1	1
biological_process	GO:0070723	response to cholesterol	0	10	0	0.192415	0.912918	1	1
biological_process	GO:0042592	homeostatic process	0	7	0	0.999927	8.96813e-05	1	0.278
biological_process	GO:0051148	negative regulation of muscle cell differentiation	0	11	0	0.587744	0.533919	1	1
molecular_function	GO:0031962	mineralocorticoid receptor binding	0	1	0	0.828059	1	1	1
molecular_function	GO:0032810	sterol response element binding	0	3	0	0.567774	1	1	1
biological_process	GO:0097296	activation of cysteine-type endopeptidase activity involved in apoptotic signaling pathway	0	3	0	0.548453	1	1	1
biological_process	GO:0061767	negative regulation of lung blood pressure	0	1	0	0.818558	1	1	1
biological_process	GO:0032916	positive regulation of transforming growth factor beta3 production	0	2	0	0.670032	1	1	1
biological_process	GO:0015810	aspartate transmembrane transport	0	11	0	0.110504	1	1	1
biological_process	GO:0015811	L-cystine transport	0	4	0	0.448931	1	1	1
biological_process	GO:0015813	L-glutamate transmembrane transport	0	15	0	0.279963	0.875389	1	1
biological_process	GO:0070278	extracellular matrix constituent secretion	0	4	0	0.158488	0.966778	1	1
biological_process	GO:1903514	release of sequestered calcium ion into cytosol by endoplasmic reticulum	0	2	0	0.998959	0.00344548	1	1
biological_process	GO:0061033	secretion by lung epithelial cell involved in lung growth	0	3	0	0.548453	1	1	1
biological_process	GO:1904684	negative regulation of metalloendopeptidase activity	0	2	0	0.448931	1	1	1
biological_process	GO:1903984	positive regulation of TRAIL-activated apoptotic signaling pathway	0	3	0	0.548453	1	1	1
molecular_function	GO:0004727	prenylated protein tyrosine phosphatase activity	0	1	0	0.828059	1	1	1
biological_process	GO:1904743	negative regulation of telomeric DNA binding	0	1	0	0.670032	1	1	1
biological_process	GO:0030473	nuclear migration along microtubule	0	1	0	0.955357	0.225208	1	1
molecular_function	GO:0008929	methylglyoxal synthase activity	0	2	0	0.685677	1	1	1
molecular_function	GO:0004807	triose-phosphate isomerase activity	0	2	0	0.685677	1	1	1
biological_process	GO:0046166	glyceraldehyde-3-phosphate biosynthetic process	0	2	0	0.670032	1	1	1
biological_process	GO:0019682	glyceraldehyde-3-phosphate metabolic process	0	3	0	0.246197	1	1	1
biological_process	GO:0019563	glycerol catabolic process	0	8	0	0.201516	1	1	1
biological_process	GO:0019242	methylglyoxal biosynthetic process	0	3	0	0.548453	1	1	1
biological_process	GO:0032365	intracellular lipid transport	0	2	0	0.00954045	0.997675	1	1
biological_process	GO:0002086	diaphragm contraction	0	3	0	0.548453	1	1	1
biological_process	GO:0098781	ncRNA transcription	0	2	0	0.999963	0.000114057	1	0.313
biological_process	GO:1901995	positive regulation of meiotic cell cycle phase transition	0	1	0	0.955357	0.225208	1	1
cellular_component	GO:0042406	extrinsic component of endoplasmic reticulum membrane	0	11	0	0.121005	1	1	1
molecular_function	GO:0140662	ATP-dependent protein folding chaperone	0	1	0	NA	NA	NA	NA
biological_process	GO:0000338	protein deneddylation	0	16	0	0.0405908	1	1	1
biological_process	GO:0051584	regulation of dopamine uptake involved in synaptic transmission	0	3	0	0.246197	1	1	1
biological_process	GO:0050689	negative regulation of defense response to virus by host	0	2	0	0.670032	1	1	1
biological_process	GO:1903798	regulation of production of miRNAs involved in gene silencing by miRNA	0	9	0	0.513182	0.658084	1	1
biological_process	GO:0090065	regulation of production of siRNA involved in RNA interference	0	9	0	0.135008	1	1	1
biological_process	GO:0046782	regulation of viral transcription	0	9	0	0.451741	0.710896	1	1
molecular_function	GO:0042945	D-serine transmembrane transporter activity	0	1	0	0.828059	1	1	1
molecular_function	GO:0015194	L-serine transmembrane transporter activity	0	6	0	0.322349	1	1	1
molecular_function	GO:0022889	serine transmembrane transporter activity	0	4	0	0.221011	1	1	1
biological_process	GO:0015825	L-serine transport	0	4	0	0.448931	1	1	1
biological_process	GO:0140300	serine import into mitochondrion	0	3	0	0.548453	1	1	1
biological_process	GO:0035644	phosphoanandamide dephosphorylation	0	1	0	0.818558	1	1	1
biological_process	GO:2000566	positive regulation of CD8-positive, alpha-beta T cell proliferation	0	3	0	0.548453	1	1	1
biological_process	GO:0071663	positive regulation of granzyme B production	0	3	0	0.548453	1	1	1
biological_process	GO:0002685	regulation of leukocyte migration	0	6	0	0.12168	0.909018	1	1
biological_process	GO:0032817	regulation of natural killer cell proliferation	0	2	0	0.733015	0.565631	1	1
biological_process	GO:0051304	chromosome separation	0	5	0	0.999942	0.00013058	1	0.358
biological_process	GO:0009262	deoxyribonucleotide metabolic process	0	2	0	0.0409132	0.983243	1	1
biological_process	GO:0006206	pyrimidine nucleobase metabolic process	0	2	0	0.0437871	0.993311	1	1
molecular_function	GO:0005298	proline:sodium symporter activity	0	3	0	0.567774	1	1	1
biological_process	GO:0015820	leucine transport	0	6	0	0.434369	0.864992	1	1
biological_process	GO:0001887	selenium compound metabolic process	0	3	0	0.548453	1	1	1
molecular_function	GO:0008269	JAK pathway signal transduction adaptor activity	0	5	0	0.389295	1	1	1
biological_process	GO:0051503	adenine nucleotide transport	0	2	0	0.631292	0.584585	1	1
biological_process	GO:0051282	regulation of sequestering of calcium ion	0	2	0	0.991561	0.0143443	1	1
biological_process	GO:0097274	urea homeostasis	0	2	0	0.548453	1	1	1
biological_process	GO:0140021	mitochondrial ADP transmembrane transport	0	4	0	0.448931	1	1	1
biological_process	GO:1990544	mitochondrial ATP transmembrane transport	0	4	0	0.448931	1	1	1
biological_process	GO:1903790	guanine nucleotide transmembrane transport	0	1	0	0.448931	1	1	1
biological_process	GO:0006121	mitochondrial electron transport, succinate to ubiquinone	0	5	0	0.367466	1	1	1
biological_process	GO:0034553	mitochondrial respiratory chain complex II assembly	0	4	0	0.448931	1	1	1
biological_process	GO:0018293	protein-FAD linkage	0	2	0	0.670032	1	1	1
molecular_function	GO:0005277	acetylcholine transmembrane transporter activity	0	2	0	0.685677	1	1	1
molecular_function	GO:0005330	dopamine:sodium symporter activity	0	4	0	0.470141	1	1	1
molecular_function	GO:0008504	monoamine transmembrane transporter activity	0	9	0	0.103886	1	1	1
molecular_function	GO:0005334	norepinephrine:sodium symporter activity	0	3	0	0.567774	1	1	1
molecular_function	GO:0015214	pyrimidine nucleoside transmembrane transporter activity	0	2	0	0.588236	0.778989	1	1
molecular_function	GO:0015651	quaternary ammonium group transmembrane transporter activity	0	7	0	0.242736	0.94103	1	1
molecular_function	GO:0008513	secondary active organic cation transmembrane transporter activity	0	1	0	0.828059	1	1	1
molecular_function	GO:0019534	toxin transmembrane transporter activity	0	12	0	0.103886	1	1	1
biological_process	GO:0015872	dopamine transport	0	5	0	0.103639	0.948858	1	1
biological_process	GO:0090494	dopamine uptake	0	7	0	0.0332223	1	1	1
biological_process	GO:0048241	epinephrine transport	0	1	0	0.0904469	1	1	1
biological_process	GO:0010248	establishment or maintenance of transmembrane electrochemical gradient	0	3	0	0.548453	1	1	1
biological_process	GO:0015874	norepinephrine transport	0	3	0	0.34325	0.81973	1	1
biological_process	GO:0015697	quaternary ammonium group transport	0	7	0	0.135751	0.972809	1	1
biological_process	GO:0051610	serotonin uptake	0	7	0	0.0904469	1	1	1
molecular_function	GO:1901235	(R)-carnitine transmembrane transporter activity	0	2	0	0.685677	1	1	1
biological_process	GO:1902270	(R)-carnitine transmembrane transport	0	2	0	0.670032	1	1	1
biological_process	GO:0009437	carnitine metabolic process	0	10	0	0.0605922	1	1	1
biological_process	GO:0060731	positive regulation of intestinal epithelial structure maintenance	0	2	0	0.670032	1	1	1
biological_process	GO:0009609	response to symbiotic bacterium	0	7	0	0.246197	1	1	1
biological_process	GO:0070715	sodium-dependent organic cation transport	0	2	0	0.670032	1	1	1
molecular_function	GO:0005459	UDP-galactose transmembrane transporter activity	0	4	0	0.470141	1	1	1
biological_process	GO:0072334	UDP-galactose transmembrane transport	0	2	0	0.670032	1	1	1
cellular_component	GO:0005784	Sec61 translocon complex	0	6	0	0.316045	1	1	1
biological_process	GO:0045728	respiratory burst after phagocytosis	0	3	0	0.548453	1	1	1
molecular_function	GO:0046964	3'-phosphoadenosine 5'-phosphosulfate transmembrane transporter activity	0	2	0	0.685677	1	1	1
biological_process	GO:0046963	3'-phosphoadenosine 5'-phosphosulfate transport	0	1	0	0.818558	1	1	1
molecular_function	GO:0015165	pyrimidine nucleotide-sugar transmembrane transporter activity	0	21	0	0.00506636	1	0.846	1
molecular_function	GO:0070287	ferritin receptor activity	0	2	0	0.685677	1	1	1
biological_process	GO:0006658	phosphatidylserine metabolic process	0	14	0	0.00200968	1	0.945	1
biological_process	GO:1904219	positive regulation of CDP-diacylglycerol-serine O-phosphatidyltransferase activity	0	3	0	0.548453	1	1	1
biological_process	GO:1904222	positive regulation of serine C-palmitoyltransferase activity	0	3	0	0.548453	1	1	1
cellular_component	GO:0005744	TIM23 mitochondrial import inner membrane translocase complex	0	8	0	0.0824148	1	1	1
biological_process	GO:0009597	detection of virus	0	5	0	0.367466	1	1	1
biological_process	GO:0002636	positive regulation of germinal center formation	0	5	0	0.367466	1	1	1
biological_process	GO:2000642	negative regulation of early endosome to late endosome transport	0	4	0	0.448931	1	1	1
biological_process	GO:0030262	apoptotic nuclear changes	0	6	0	0.576844	0.599649	1	1
biological_process	GO:2000348	regulation of CD40 signaling pathway	0	3	0	0.300781	1	1	1
biological_process	GO:0035910	ascending aorta morphogenesis	0	4	0	0.448931	1	1	1
biological_process	GO:2000761	positive regulation of N-terminal peptidyl-lysine acetylation	0	1	0	0.818558	1	1	1
cellular_component	GO:0099569	presynaptic cytoskeleton	0	1	0	0.999914	0.000843799	1	0.405
cellular_component	GO:1990675	Golgi medial cisterna membrane	0	1	0	0.825337	1	1	1
cellular_component	GO:1990676	Golgi trans cisterna membrane	0	1	0	0.825337	1	1	1
biological_process	GO:0010706	ganglioside biosynthetic process via lactosylceramide	0	5	0	0.367466	1	1	1
biological_process	GO:0002319	memory B cell differentiation	0	1	0	0.818558	1	1	1
biological_process	GO:0006054	N-acetylneuraminate metabolic process	0	7	0	0.38071	0.841512	1	1
molecular_function	GO:0030550	acetylcholine receptor inhibitor activity	0	17	0	0.0404272	1	1	1
molecular_function	GO:0030548	acetylcholine receptor regulator activity	0	12	0	0.00419452	1	0.771	1
biological_process	GO:0099601	regulation of neurotransmitter receptor activity	0	6	0	0.582261	0.531115	1	1
cellular_component	GO:0008541	proteasome regulatory particle, lid subcomplex	0	10	0	0.146621	1	1	1
biological_process	GO:1905226	regulation of adhesion of symbiont to host epithelial cell	0	1	0	0.818558	1	1	1
biological_process	GO:0050828	regulation of liquid surface tension	0	3	0	0.548453	1	1	1
biological_process	GO:1900110	negative regulation of histone H3-K9 dimethylation	0	2	0	0.670032	1	1	1
biological_process	GO:0090240	positive regulation of histone H4 acetylation	0	6	0	0.201516	1	1	1
biological_process	GO:0039692	single stranded viral RNA replication via double stranded DNA intermediate	0	1	0	0.945486	0.149462	1	1
biological_process	GO:0035470	positive regulation of vascular wound healing	0	8	0	0.201516	1	1	1
molecular_function	GO:0052895	N1-acetylspermine:oxygen oxidoreductase (N1-acetylspermidine-forming) activity	0	1	0	0.828059	1	1	1
molecular_function	GO:0052894	norspermine:oxygen oxidoreductase activity	0	1	0	0.828059	1	1	1
molecular_function	GO:0046592	polyamine oxidase activity	0	6	0	0.322349	1	1	1
molecular_function	GO:0052901	spermine:oxygen oxidoreductase (spermidine-forming) activity	0	2	0	0.685677	1	1	1
biological_process	GO:0006598	polyamine catabolic process	0	2	0	0.367466	1	1	1
biological_process	GO:0046208	spermine catabolic process	0	3	0	0.548453	1	1	1
molecular_function	GO:0019200	carbohydrate kinase activity	0	1	0	3.85722e-06	1	0.001	1
molecular_function	GO:0016773	phosphotransferase activity, alcohol group as acceptor	0	19	0	1	2.80288e-11	1	0
biological_process	GO:0046835	carbohydrate phosphorylation	0	13	0	0.0405908	1	1	1
biological_process	GO:0016078	tRNA catabolic process	0	4	0	0.33113	0.909553	1	1
biological_process	GO:1901028	regulation of mitochondrial outer membrane permeabilization involved in apoptotic signaling pathway	0	2	0	0.210417	0.928254	1	1
cellular_component	GO:0031265	CD95 death-inducing signaling complex	0	7	0	0.260834	1	1	1
cellular_component	GO:0031264	death-inducing signaling complex	0	6	0	0.17766	1	1	1
molecular_function	GO:0005031	tumor necrosis factor-activated receptor activity	0	12	0	0.103886	1	1	1
biological_process	GO:0031104	dendrite regeneration	0	3	0	0.548453	1	1	1
biological_process	GO:0006925	inflammatory cell apoptotic process	0	4	0	0.225803	0.905333	1	1
biological_process	GO:0070227	lymphocyte apoptotic process	0	1	0	0.616321	0.48965	1	1
biological_process	GO:0097049	motor neuron apoptotic process	0	6	0	0.760261	0.480152	1	1
biological_process	GO:0097527	necroptotic signaling pathway	0	9	0	0.164944	1	1	1
biological_process	GO:1900148	negative regulation of Schwann cell migration	0	2	0	0.670032	1	1	1
biological_process	GO:0045619	regulation of lymphocyte differentiation	0	4	0	0.769779	0.28589	1	1
biological_process	GO:0045637	regulation of myeloid cell differentiation	0	6	0	0.983032	0.0248158	1	1
biological_process	GO:0031296	B cell costimulation	0	4	0	0.448931	1	1	1
cellular_component	GO:0000811	GINS complex	0	5	0	0.38294	1	1	1
biological_process	GO:1903934	positive regulation of DNA primase activity	0	5	0	0.367466	1	1	1
biological_process	GO:1903375	facioacoustic ganglion development	0	3	0	0.548453	1	1	1
biological_process	GO:0021828	gonadotrophin-releasing hormone neuronal migration to the hypothalamus	0	4	0	0.448931	1	1	1
biological_process	GO:1903045	neural crest cell migration involved in sympathetic nervous system development	0	1	0	0.818558	1	1	1
biological_process	GO:0061551	trigeminal ganglion development	0	5	0	0.367466	1	1	1
molecular_function	GO:0016667	oxidoreductase activity, acting on a sulfur group of donors	0	2	0	0.147231	0.910435	1	1
molecular_function	GO:0032542	sulfiredoxin activity	0	3	0	0.567774	1	1	1
biological_process	GO:0035112	genitalia morphogenesis	0	3	0	0.850538	0.327988	1	1
biological_process	GO:1905748	hard palate morphogenesis	0	2	0	0.670032	1	1	1
biological_process	GO:0098583	learned vocalization behavior	0	2	0	0.670032	1	1	1
biological_process	GO:0071626	mastication	0	2	0	0.670032	1	1	1
biological_process	GO:1901078	negative regulation of relaxation of muscle	0	3	0	0.700887	0.699219	1	1
biological_process	GO:1905747	negative regulation of saliva secretion	0	2	0	0.670032	1	1	1
biological_process	GO:0048634	regulation of muscle organ development	0	2	0	0.925254	0.1284	1	1
biological_process	GO:0007356	thorax and anterior abdomen determination	0	3	0	0.548453	1	1	1
biological_process	GO:0021559	trigeminal nerve development	0	6	0	0.110504	1	1	1
molecular_function	GO:0004083	bisphosphoglycerate 2-phosphatase activity	0	1	0	0.828059	1	1	1
molecular_function	GO:0004331	fructose-2,6-bisphosphate 2-phosphatase activity	0	22	0	0.0157298	1	0.999	1
biological_process	GO:0006003	fructose 2,6-bisphosphate metabolic process	0	25	0	0.00668851	1	1	1
biological_process	GO:1904024	negative regulation of glucose catabolic process to lactate via pyruvate	0	3	0	0.548453	1	1	1
biological_process	GO:1903301	positive regulation of hexokinase activity	0	1	0	0.62829	0.753803	1	1
biological_process	GO:0043456	regulation of pentose-phosphate shunt	0	2	0	0.548453	1	1	1
biological_process	GO:1902153	regulation of response to DNA damage checkpoint signaling	0	1	0	0.818558	1	1	1
molecular_function	GO:0034012	FAD-AMP lyase (cyclizing) activity	0	2	0	0.685677	1	1	1
molecular_function	GO:0004371	glycerone kinase activity	0	4	0	0.470141	1	1	1
molecular_function	GO:0050354	triokinase activity	0	1	0	0.828059	1	1	1
biological_process	GO:0061624	fructose catabolic process to hydroxyacetone phosphate and glyceraldehyde-3-phosphate	0	3	0	0.548453	1	1	1
biological_process	GO:0061625	glycolytic process through fructose-1-phosphate	0	3	0	0.548453	1	1	1
molecular_function	GO:0031836	neuromedin K receptor binding	0	2	0	0.685677	1	1	1
molecular_function	GO:0031837	substance K receptor binding	0	3	0	0.567774	1	1	1
molecular_function	GO:0031835	substance P receptor binding	0	2	0	0.685677	1	1	1
biological_process	GO:2000854	positive regulation of corticosterone secretion	0	3	0	0.548453	1	1	1
molecular_function	GO:0004766	spermidine synthase activity	0	1	0	0.828059	1	1	1
biological_process	GO:0006596	polyamine biosynthetic process	0	18	0	0.00164469	1	0.907	1
biological_process	GO:0008295	spermidine biosynthetic process	0	6	0	0.246197	1	1	1
molecular_function	GO:0008783	agmatinase activity	0	1	0	0.828059	1	1	1
biological_process	GO:0033389	putrescine biosynthetic process from arginine, using agmatinase	0	1	0	0.818558	1	1	1
biological_process	GO:0098964	anterograde dendritic transport of messenger ribonucleoprotein complex	0	2	0	0.670032	1	1	1
cellular_component	GO:0061617	MICOS complex	0	11	0	0.121005	1	1	1
biological_process	GO:0106101	ER-dependent peroxisome localization	0	1	0	0.818558	1	1	1
biological_process	GO:0032581	ER-dependent peroxisome organization	0	1	0	0.818558	1	1	1
biological_process	GO:0016557	peroxisome membrane biogenesis	0	4	0	0.448931	1	1	1
biological_process	GO:0042744	hydrogen peroxide catabolic process	0	27	0	0.00245566	1	0.963	1
biological_process	GO:0002149	hypochlorous acid biosynthetic process	0	4	0	0.448931	1	1	1
biological_process	GO:0002679	respiratory burst involved in defense response	0	2	0	0.0605922	1	1	1
biological_process	GO:1990268	response to gold nanoparticle	0	2	0	0.670032	1	1	1
cellular_component	GO:0000444	MIS12/MIND type complex	0	7	0	0.215267	1	1	1
cellular_component	GO:0000818	nuclear MIS12/MIND complex	0	4	0	0.463991	1	1	1
molecular_function	GO:0047223	beta-1,3-galactosyl-O-glycosyl-glycoprotein beta-1,3-N-acetylglucosaminyltransferase activity	0	2	0	0.685677	1	1	1
biological_process	GO:0044375	regulation of peroxisome size	0	4	0	0.448931	1	1	1
molecular_function	GO:0042834	peptidoglycan binding	0	20	0	0.0229463	1	1	1
biological_process	GO:0044278	cell wall disruption in another organism	0	7	0	0.246197	1	1	1
molecular_function	GO:0032427	GBD domain binding	0	2	0	0.685677	1	1	1
cellular_component	GO:0097452	GAIT complex	0	4	0	0.463991	1	1	1
biological_process	GO:1901194	negative regulation of formation of translation preinitiation complex	0	1	0	0.818558	1	1	1
molecular_function	GO:0005368	taurine transmembrane transporter activity	0	3	0	0.567774	1	1	1
biological_process	GO:0015734	taurine transport	0	6	0	0.300781	1	1	1
molecular_function	GO:0004563	beta-N-acetylhexosaminidase activity	0	8	0	0.52509	0.816999	1	1
biological_process	GO:0060742	epithelial cell differentiation involved in prostate gland development	0	6	0	0.214575	0.950407	1	1
biological_process	GO:0060736	prostate gland growth	0	10	0	0.0605922	1	1	1
biological_process	GO:0019646	aerobic electron transport chain	0	1	0	0.000622576	0.999862	0.58	1
biological_process	GO:1990549	mitochondrial NAD transmembrane transport	0	1	0	0.818558	1	1	1
biological_process	GO:0051625	epinephrine uptake	0	2	0	0.670032	1	1	1
biological_process	GO:0051608	histamine transport	0	2	0	0.238372	0.915647	1	1
biological_process	GO:0051615	histamine uptake	0	3	0	0.548453	1	1	1
biological_process	GO:0051620	norepinephrine uptake	0	4	0	0.300781	1	1	1
biological_process	GO:0015850	organic hydroxy compound transport	0	1	0	0.13724	0.892304	1	1
biological_process	GO:0032098	regulation of appetite	0	8	0	0.531156	0.65675	1	1
biological_process	GO:0006837	serotonin transport	0	2	0	0.00447996	1	0.996	1
molecular_function	GO:0005460	UDP-glucose transmembrane transporter activity	0	1	0	0.828059	1	1	1
molecular_function	GO:0015658	branched-chain amino acid transmembrane transporter activity	0	3	0	0.221011	1	1	1
biological_process	GO:0009083	branched-chain amino acid catabolic process	0	13	0	0.0271911	1	1	1
biological_process	GO:0015803	branched-chain amino acid transport	0	1	0	0.62829	0.753803	1	1
biological_process	GO:0120161	regulation of cold-induced thermogenesis	0	2	0	0.940767	0.0868556	1	1
cellular_component	GO:0017059	serine C-palmitoyltransferase complex	0	6	0	0.146621	1	1	1
molecular_function	GO:0004758	serine C-palmitoyltransferase activity	0	5	0	0.389295	1	1	1
biological_process	GO:0046520	sphingoid biosynthetic process	0	1	0	0.0271911	1	1	1
biological_process	GO:0046512	sphingosine biosynthetic process	0	18	0	0.0271911	1	1	1
biological_process	GO:0086098	angiotensin-activated signaling pathway involved in heart process	0	2	0	0.670032	1	1	1
biological_process	GO:0051902	negative regulation of mitochondrial depolarization	0	6	0	0.300781	1	1	1
biological_process	GO:0051974	negative regulation of telomerase activity	0	17	0	0.135751	0.972809	1	1
biological_process	GO:0001545	primary ovarian follicle growth	0	3	0	0.548453	1	1	1
biological_process	GO:2001286	regulation of caveolin-mediated endocytosis	0	1	0	0.300781	1	1	1
biological_process	GO:0060491	regulation of cell projection assembly	0	5	0	0.999999	2.10376e-06	1	0.009
biological_process	GO:0051385	response to mineralocorticoid	0	2	0	0.938567	0.116186	1	1
biological_process	GO:0060020	Bergmann glial cell differentiation	0	11	0	0.110504	1	1	1
biological_process	GO:0021798	forebrain dorsal/ventral pattern formation	0	8	0	0.201516	1	1	1
biological_process	GO:1903999	negative regulation of eating behavior	0	6	0	0.300781	1	1	1
biological_process	GO:0097499	protein localization to non-motile cilium	0	3	0	0.880209	0.283357	1	1
biological_process	GO:1905799	regulation of intraciliary retrograde transport	0	2	0	0.670032	1	1	1
molecular_function	GO:0097604	temperature-gated cation channel activity	0	2	0	0.685677	1	1	1
biological_process	GO:0071244	cellular response to carbon dioxide	0	1	0	0.818558	1	1	1
biological_process	GO:0050968	detection of chemical stimulus involved in sensory perception of pain	0	3	0	0.548453	1	1	1
biological_process	GO:1903793	positive regulation of anion transport	0	1	0	0.415511	0.70973	1	1
biological_process	GO:1903522	regulation of blood circulation	0	2	0	0.999993	1.21008e-05	1	0.055
cellular_component	GO:0070442	integrin alphaIIb-beta3 complex	0	1	0	0.825337	1	1	1
biological_process	GO:0030886	negative regulation of myeloid dendritic cell activation	0	4	0	0.448931	1	1	1
biological_process	GO:0030320	cellular monovalent inorganic anion homeostasis	0	1	0	0.880209	0.283357	1	1
biological_process	GO:0003421	growth plate cartilage axis specification	0	1	0	0.818558	1	1	1
biological_process	GO:1903403	negative regulation of renal phosphate excretion	0	1	0	0.818558	1	1	1
biological_process	GO:0044070	regulation of anion transport	0	5	0	0.2706	0.802234	1	1
molecular_function	GO:0008823	cupric reductase activity	0	3	0	0.567774	1	1	1
molecular_function	GO:0052851	ferric-chelate reductase (NADPH) activity	0	3	0	0.567774	1	1	1
biological_process	GO:0015677	copper ion import	0	6	0	0.246197	1	1	1
biological_process	GO:0098706	iron ion import across cell outer membrane	0	3	0	0.548453	1	1	1
biological_process	GO:0098711	iron ion import across plasma membrane	0	5	0	0.164944	1	1	1
biological_process	GO:1903621	protein localization to photoreceptor connecting cilium	0	1	0	0.818558	1	1	1
biological_process	GO:0097720	calcineurin-mediated signaling	0	9	0	0.999745	0.000607094	1	0.845
biological_process	GO:0097210	response to gonadotropin-releasing hormone	0	1	0	0.246197	1	1	1
molecular_function	GO:0050656	3'-phosphoadenosine 5'-phosphosulfate binding	0	11	0	0.125466	1	1	1
molecular_function	GO:0047685	amine sulfotransferase activity	0	2	0	0.685677	1	1	1
molecular_function	GO:0004062	aryl sulfotransferase activity	0	7	0	0.266914	1	1	1
molecular_function	GO:0047894	flavonol 3-sulfotransferase activity	0	2	0	0.685677	1	1	1
molecular_function	GO:0050294	steroid sulfotransferase activity	0	11	0	0.125466	1	1	1
biological_process	GO:0018960	4-nitrophenol metabolic process	0	3	0	0.548453	1	1	1
biological_process	GO:0006584	catecholamine metabolic process	0	7	0	0.000109426	0.999987	0.119	1
biological_process	GO:0051923	sulfation	0	35	0	0.000121404	1	0.129	1
biological_process	GO:0000103	sulfate assimilation	0	7	0	0.246197	1	1	1
cellular_component	GO:0032589	neuron projection membrane	0	4	0	0.999223	0.00177914	1	0.642
cellular_component	GO:0000322	storage vacuole	0	4	0	0.463991	1	1	1
molecular_function	GO:0016230	sphingomyelin phosphodiesterase activator activity	0	2	0	0.685677	1	1	1
biological_process	GO:1903575	cornified envelope assembly	0	11	0	0.110504	1	1	1
biological_process	GO:0043311	positive regulation of eosinophil degranulation	0	2	0	0.670032	1	1	1
molecular_function	GO:0004027	alcohol sulfotransferase activity	0	9	0	0.183001	1	1	1
molecular_function	GO:0047704	bile-salt sulfotransferase activity	0	8	0	0.221011	1	1	1
biological_process	GO:0050427	3'-phosphoadenosine 5'-phosphosulfate metabolic process	0	13	0	0.0495934	1	1	1
biological_process	GO:0006068	ethanol catabolic process	0	17	0	0.0332223	1	1	1
biological_process	GO:0021681	cerebellar granular layer development	0	3	0	0.38071	0.841512	1	1
biological_process	GO:1903828	negative regulation of protein localization	0	3	0	0.930461	0.100443	1	1
cellular_component	GO:0098888	extrinsic component of presynaptic membrane	0	5	0	0.146621	1	1	1
biological_process	GO:0007228	positive regulation of hh target transcription factor activity	0	3	0	0.548453	1	1	1
cellular_component	GO:0002189	ribose phosphate diphosphokinase complex	0	6	0	0.316045	1	1	1
molecular_function	GO:0004749	ribose phosphate diphosphokinase activity	0	9	0	0.183001	1	1	1
biological_process	GO:0046101	hypoxanthine biosynthetic process	0	3	0	0.448931	1	1	1
biological_process	GO:0006144	purine nucleobase metabolic process	0	14	0	0.0461997	0.988796	1	1
biological_process	GO:0006164	purine nucleotide biosynthetic process	0	22	0	0.0421276	0.97175	1	1
biological_process	GO:0009156	ribonucleoside monophosphate biosynthetic process	0	6	0	2.95337e-07	1	0	1
biological_process	GO:0034418	urate biosynthetic process	0	4	0	0.448931	1	1	1
biological_process	GO:2000467	positive regulation of glycogen (starch) synthase activity	0	5	0	0.367466	1	1	1
biological_process	GO:0042989	sequestering of actin monomers	0	13	0	0.0740298	1	1	1
molecular_function	GO:0033265	choline binding	0	6	0	0.322349	1	1	1
molecular_function	GO:0042131	thiamine phosphate phosphatase activity	0	1	0	0.828059	1	1	1
biological_process	GO:0009117	nucleotide metabolic process	0	24	0	3.24633e-07	1	0	1
biological_process	GO:0006772	thiamine metabolic process	0	3	0	0.548453	1	1	1
molecular_function	GO:0051428	peptide hormone receptor binding	0	12	0	0.170959	0.94469	1	1
biological_process	GO:0033277	abortive mitotic cell cycle	0	2	0	0.670032	1	1	1
biological_process	GO:0021697	cerebellar cortex formation	0	3	0	0.911704	0.170857	1	1
biological_process	GO:0061582	intestinal epithelial cell migration	0	1	0	0.548453	1	1	1
biological_process	GO:0032528	microvillus organization	0	2	0	1	5.49245e-07	1	0
biological_process	GO:0033629	negative regulation of cell adhesion mediated by integrin	0	11	0	0.571365	0.712549	1	1
biological_process	GO:0051463	negative regulation of cortisol secretion	0	1	0	0.818558	1	1	1
biological_process	GO:0046888	negative regulation of hormone secretion	0	14	0	0.95253	0.0724089	1	1
biological_process	GO:1902686	mitochondrial outer membrane permeabilization involved in programmed cell death	0	2	0	0.173295	0.923368	1	1
biological_process	GO:2000276	negative regulation of oxidative phosphorylation uncoupler activity	0	2	0	0.670032	1	1	1
biological_process	GO:1902445	regulation of mitochondrial membrane permeability involved in programmed necrotic cell death	0	3	0	0.548453	1	1	1
biological_process	GO:0010939	regulation of necrotic cell death	0	1	0	0.413913	0.732007	1	1
biological_process	GO:0010849	regulation of proton-transporting ATPase activity, rotational mechanism	0	1	0	0.818558	1	1	1
biological_process	GO:0021626	central nervous system maturation	0	2	0	0.936909	0.214031	1	1
molecular_function	GO:0004341	gluconolactonase activity	0	1	0	0.828059	1	1	1
biological_process	GO:0019853	L-ascorbic acid biosynthetic process	0	4	0	0.448931	1	1	1
biological_process	GO:1903011	negative regulation of bone development	0	2	0	0.670032	1	1	1
biological_process	GO:1903611	negative regulation of calcium-dependent ATPase activity	0	1	0	0.818558	1	1	1
biological_process	GO:0051344	negative regulation of cyclic-nucleotide phosphodiesterase activity	0	4	0	0.448931	1	1	1
biological_process	GO:1903625	negative regulation of DNA catabolic process	0	1	0	0.367466	1	1	1
biological_process	GO:1901318	negative regulation of flagellated sperm motility	0	1	0	0.818558	1	1	1
biological_process	GO:1903634	negative regulation of leucine-tRNA ligase activity	0	1	0	0.818558	1	1	1
biological_process	GO:1902679	negative regulation of RNA biosynthetic process	0	1	0	1	4.607e-13	1	0
biological_process	GO:1903629	positive regulation of dUTP diphosphatase activity	0	1	0	0.818558	1	1	1
biological_process	GO:1903052	positive regulation of proteolysis involved in cellular protein catabolic process	0	5	0	0.92607	0.107345	1	1
biological_process	GO:1901671	positive regulation of superoxide dismutase activity	0	6	0	0.300781	1	1	1
molecular_function	GO:0017125	deoxycytidyl transferase activity	0	1	0	0.828059	1	1	1
biological_process	GO:0061146	Peyer's patch morphogenesis	0	3	0	0.548453	1	1	1
biological_process	GO:0061572	actin filament bundle organization	0	2	0	1	3.78733e-14	1	0
biological_process	GO:1900158	negative regulation of bone mineralization involved in bone maturation	0	4	0	0.448931	1	1	1
biological_process	GO:0061182	negative regulation of chondrocyte development	0	4	0	0.448931	1	1	1
molecular_function	GO:0003726	double-stranded RNA adenosine deaminase activity	0	7	0	0.266914	1	1	1
molecular_function	GO:0008251	tRNA-specific adenosine deaminase activity	0	6	0	0.266914	1	1	1
biological_process	GO:0006382	adenosine to inosine editing	0	7	0	0.201516	1	1	1
molecular_function	GO:0042379	chemokine receptor binding	0	11	0	2.44525e-06	1	0.001	1
molecular_function	GO:0045236	CXCR chemokine receptor binding	0	14	0	0.0404272	1	1	1
biological_process	GO:0001667	ameboidal-type cell migration	0	7	0	0.846585	0.181612	1	1
biological_process	GO:0070098	chemokine-mediated signaling pathway	0	50	0	0.00586702	0.998217	1	1
biological_process	GO:2000669	negative regulation of dendritic cell apoptotic process	0	9	0	0.164944	1	1	1
biological_process	GO:1903237	negative regulation of leukocyte tethering or rolling	0	7	0	0.246197	1	1	1
biological_process	GO:0022029	telencephalon cell migration	0	9	0	0.994995	0.00947239	1	1
biological_process	GO:0003050	regulation of systemic arterial blood pressure by atrial natriuretic peptide	0	2	0	0.670032	1	1	1
molecular_function	GO:0046659	digestive hormone activity	0	2	0	0.685677	1	1	1
biological_process	GO:0009992	cellular water homeostasis	0	10	0	0.135008	1	1	1
biological_process	GO:0090274	positive regulation of somatostatin secretion	0	5	0	0.367466	1	1	1
biological_process	GO:0031460	glycine betaine transport	0	1	0	0.818558	1	1	1
biological_process	GO:0080135	regulation of cellular response to stress	0	8	0	1	5.52565e-15	1	0
biological_process	GO:0061448	connective tissue development	0	7	0	0.478362	0.580042	1	1
molecular_function	GO:0003941	L-serine ammonia-lyase activity	0	6	0	0.322349	1	1	1
molecular_function	GO:0004794	L-threonine ammonia-lyase activity	0	2	0	0.685677	1	1	1
biological_process	GO:0009097	isoleucine biosynthetic process	0	3	0	0.548453	1	1	1
biological_process	GO:0006567	threonine catabolic process	0	5	0	0.300781	1	1	1
molecular_function	GO:0015139	alpha-ketoglutarate transmembrane transporter activity	0	4	0	0.470141	1	1	1
molecular_function	GO:0005310	dicarboxylic acid transmembrane transporter activity	0	1	0	0.292915	0.841149	1	1
molecular_function	GO:0015362	high-affinity sodium:dicarboxylate symporter activity	0	1	0	0.828059	1	1	1
molecular_function	GO:0015183	L-aspartate transmembrane transporter activity	0	10	0	0.151527	1	1	1
biological_process	GO:0006835	dicarboxylic acid transport	0	8	0	0.262419	0.814175	1	1
molecular_function	GO:0005048	signal sequence binding	0	3	0	0.910836	0.154171	1	1
biological_process	GO:0039019	pronephric nephron development	0	1	0	0.548453	1	1	1
cellular_component	GO:0009295	nucleoid	0	1	0	0.232374	0.867862	1	1
biological_process	GO:1905776	positive regulation of DNA helicase activity	0	6	0	0.300781	1	1	1
biological_process	GO:0036148	phosphatidylglycerol acyl-chain remodeling	0	2	0	0.670032	1	1	1
molecular_function	GO:0033876	glycochenodeoxycholate sulfotransferase activity	0	1	0	0.828059	1	1	1
biological_process	GO:0030573	bile acid catabolic process	0	3	0	0.548453	1	1	1
molecular_function	GO:0061953	mRNA (adenine-N1-)-methyltransferase activity	0	2	0	0.685677	1	1	1
molecular_function	GO:0016429	tRNA (adenine-N1-)-methyltransferase activity	0	4	0	0.470141	1	1	1
molecular_function	GO:1990239	steroid hormone binding	0	7	0	0.266914	1	1	1
molecular_function	GO:0004830	tryptophan-tRNA ligase activity	0	4	0	0.470141	1	1	1
biological_process	GO:0070183	mitochondrial tryptophanyl-tRNA aminoacylation	0	1	0	0.818558	1	1	1
biological_process	GO:0006436	tryptophanyl-tRNA aminoacylation	0	4	0	0.448931	1	1	1
biological_process	GO:0070236	negative regulation of activation-induced cell death of T cells	0	5	0	0.367466	1	1	1
biological_process	GO:0001562	response to protozoan	0	4	0	0.207442	0.890127	1	1
biological_process	GO:0097712	vesicle targeting, trans-Golgi to periciliary membrane compartment	0	1	0	0.818558	1	1	1
cellular_component	GO:0097059	CNTFR-CLCF1 complex	0	2	0	0.681177	1	1	1
cellular_component	GO:0097058	CRLF-CLCF1 complex	0	2	0	0.681177	1	1	1
molecular_function	GO:0005127	ciliary neurotrophic factor receptor binding	0	9	0	0.183001	1	1	1
molecular_function	GO:0072320	volume-sensitive chloride channel activity	0	4	0	0.470141	1	1	1
cellular_component	GO:0005584	collagen type I trimer	0	2	0	0.681177	1	1	1
biological_process	GO:0071306	cellular response to vitamin E	0	2	0	0.670032	1	1	1
biological_process	GO:0038063	collagen-activated tyrosine kinase receptor signaling pathway	0	13	0	0.0740298	1	1	1
biological_process	GO:0034505	tooth mineralization	0	3	0	0.370461	0.786821	1	1
molecular_function	GO:0008404	arachidonic acid 14,15-epoxygenase activity	0	17	0	0.0404272	1	1	1
molecular_function	GO:0016712	oxidoreductase activity, acting on paired donors, with incorporation or reduction of molecular oxygen, reduced flavin or flavoprotein as one donor, and incorporation of one atom of oxygen	0	71	0	2.34332e-05	0.999997	0.008	1
biological_process	GO:0019373	epoxygenase P450 pathway	0	43	0	0.0001813	1	0.205	1
biological_process	GO:0006082	organic acid metabolic process	0	64	0	4.0418e-25	1	0	1
molecular_function	GO:1902388	ceramide 1-phosphate transfer activity	0	7	0	0.266914	1	1	1
biological_process	GO:1902389	ceramide 1-phosphate transport	0	1	0	0.818558	1	1	1
biological_process	GO:0120009	intermembrane lipid transfer	0	7	0	0.246197	1	1	1
biological_process	GO:0051409	response to nitrosative stress	0	4	0	0.434369	0.864992	1	1
biological_process	GO:0042537	benzene-containing compound metabolic process	0	2	0	0.54482	0.629539	1	1
biological_process	GO:0006725	cellular aromatic compound metabolic process	0	4	0	1	1.53497e-10	1	0
biological_process	GO:0071387	cellular response to cortisol stimulus	0	3	0	0.548453	1	1	1
biological_process	GO:0046466	membrane lipid catabolic process	0	4	0	0.0517198	0.984017	1	1
biological_process	GO:0071680	response to indole-3-methanol	0	2	0	0.201516	1	1	1
biological_process	GO:0002930	trabecular meshwork development	0	3	0	0.548453	1	1	1
molecular_function	GO:0031731	CCR6 chemokine receptor binding	0	22	0	0.0157298	1	0.999	1
biological_process	GO:0044090	positive regulation of vacuole organization	0	1	0	0.979095	0.0536744	1	1
molecular_function	GO:0004305	ethanolamine kinase activity	0	5	0	0.389295	1	1	1
molecular_function	GO:0033867	Fas-activated serine/threonine kinase activity	0	1	0	0.828059	1	1	1
biological_process	GO:0000963	mitochondrial RNA processing	0	7	0	0.0222547	1	1	1
biological_process	GO:2001258	negative regulation of cation channel activity	0	4	0	0.611439	0.52688	1	1
biological_process	GO:0003254	regulation of membrane depolarization	0	15	0	0.999835	0.000449243	1	0.782
molecular_function	GO:0005111	type 2 fibroblast growth factor receptor binding	0	5	0	0.389295	1	1	1
biological_process	GO:0010463	mesenchymal cell proliferation	0	5	0	0.956671	0.0806751	1	1
biological_process	GO:0060665	regulation of branching involved in salivary gland morphogenesis by mesenchymal-epithelial signaling	0	5	0	0.367466	1	1	1
molecular_function	GO:0097367	carbohydrate derivative binding	0	9	0	1	1.56319e-27	1	0
molecular_function	GO:0043394	proteoglycan binding	0	29	0	0.0106934	0.996896	0.982	1
biological_process	GO:0002752	cell surface pattern recognition receptor signaling pathway	0	6	0	0.300781	1	1	1
molecular_function	GO:0004382	guanosine-diphosphatase activity	0	11	0	0.125466	1	1	1
molecular_function	GO:0045134	uridine-diphosphatase activity	0	11	0	0.125466	1	1	1
biological_process	GO:0009134	nucleoside diphosphate catabolic process	0	8	0	0.184632	0.959409	1	1
biological_process	GO:1902725	negative regulation of satellite cell differentiation	0	4	0	0.448931	1	1	1
biological_process	GO:0014719	skeletal muscle satellite cell activation	0	3	0	0.558959	0.798484	1	1
molecular_function	GO:0008568	microtubule-severing ATPase activity	0	12	0	0.103886	1	1	1
biological_process	GO:0051541	elastin metabolic process	0	2	0	0.246197	1	1	1
biological_process	GO:0061030	epithelial cell differentiation involved in mammary gland alveolus development	0	4	0	0.448931	1	1	1
biological_process	GO:0060574	intestinal epithelial cell maturation	0	3	0	0.548453	1	1	1
biological_process	GO:1903377	negative regulation of oxidative stress-induced neuron intrinsic apoptotic signaling pathway	0	4	0	0.367466	1	1	1
biological_process	GO:0045906	negative regulation of vasoconstriction	0	12	0	0.214575	0.950407	1	1
biological_process	GO:0021502	neural fold elevation formation	0	3	0	0.548453	1	1	1
biological_process	GO:0032364	oxygen homeostasis	0	7	0	0.246197	1	1	1
biological_process	GO:0070101	positive regulation of chemokine-mediated signaling pathway	0	2	0	0.548453	1	1	1
biological_process	GO:0046886	positive regulation of hormone biosynthetic process	0	4	0	0.424181	0.815368	1	1
biological_process	GO:0070243	regulation of thymocyte apoptotic process	0	4	0	0.818152	0.372954	1	1
biological_process	GO:0010573	vascular endothelial growth factor production	0	9	0	0.201099	0.900333	1	1
molecular_function	GO:0102113	hypoxia-inducible factor-asparagine oxygenase activity	0	1	0	0.828059	1	1	1
molecular_function	GO:0036140	peptidyl-asparagine 3-dioxygenase activity	0	1	0	0.828059	1	1	1
molecular_function	GO:0036139	peptidyl-histidine dioxygenase activity	0	1	0	0.828059	1	1	1
biological_process	GO:0061428	negative regulation of transcription from RNA polymerase II promoter in response to hypoxia	0	3	0	0.548453	1	1	1
biological_process	GO:0042265	peptidyl-asparagine hydroxylation	0	1	0	0.818558	1	1	1
biological_process	GO:0036138	peptidyl-histidine hydroxylation	0	1	0	0.818558	1	1	1
biological_process	GO:0090615	mitochondrial mRNA processing	0	1	0	0.670032	1	1	1
cellular_component	GO:1902712	G protein-coupled GABA receptor complex	0	2	0	0.681177	1	1	1
cellular_component	GO:0038039	G protein-coupled receptor heterodimeric complex	0	3	0	0.562194	1	1	1
cellular_component	GO:1902710	GABA receptor complex	0	5	0	0.207881	0.929111	1	1
molecular_function	GO:0004965	G protein-coupled GABA receptor activity	0	6	0	0.322349	1	1	1
molecular_function	GO:0099579	G protein-coupled neurotransmitter receptor activity involved in regulation of postsynaptic membrane potential	0	2	0	0.685677	1	1	1
biological_process	GO:0032811	negative regulation of epinephrine secretion	0	6	0	0.300781	1	1	1
biological_process	GO:0014053	negative regulation of gamma-aminobutyric acid secretion	0	6	0	0.300781	1	1	1
biological_process	GO:0150099	neuron-glial cell signaling	0	5	0	0.367466	1	1	1
biological_process	GO:0014048	regulation of glutamate secretion	0	3	0	0.671228	0.52197	1	1
molecular_function	GO:0030731	guanidinoacetate N-methyltransferase activity	0	1	0	0.828059	1	1	1
biological_process	GO:0006601	creatine biosynthetic process	0	2	0	0.670032	1	1	1
cellular_component	GO:0032144	4-aminobutyrate transaminase complex	0	1	0	0.825337	1	1	1
molecular_function	GO:0047298	(S)-3-amino-2-methylpropionate transaminase activity	0	1	0	0.828059	1	1	1
molecular_function	GO:0003867	4-aminobutyrate transaminase activity	0	1	0	0.828059	1	1	1
molecular_function	GO:0034386	4-aminobutyrate:2-oxoglutarate transaminase activity	0	1	0	0.828059	1	1	1
molecular_function	GO:0032145	succinate-semialdehyde dehydrogenase binding	0	1	0	0.828059	1	1	1
biological_process	GO:0007620	copulation	0	2	0	0.279963	0.875389	1	1
biological_process	GO:0009449	gamma-aminobutyric acid biosynthetic process	0	4	0	0.448931	1	1	1
biological_process	GO:0009450	gamma-aminobutyric acid catabolic process	0	2	0	0.670032	1	1	1
biological_process	GO:0009448	gamma-aminobutyric acid metabolic process	0	3	0	0.300781	1	1	1
biological_process	GO:0042135	neurotransmitter catabolic process	0	9	0	0.33113	0.909553	1	1
biological_process	GO:1904450	positive regulation of aspartate secretion	0	2	0	0.670032	1	1	1
biological_process	GO:0045964	positive regulation of dopamine metabolic process	0	5	0	0.558959	0.798484	1	1
biological_process	GO:0031652	positive regulation of heat generation	0	4	0	0.0740298	1	1	1
biological_process	GO:1902722	positive regulation of prolactin secretion	0	3	0	0.548453	1	1	1
molecular_function	GO:0016722	oxidoreductase activity, acting on metal ions	0	2	0	0.0404272	1	1	1
molecular_function	GO:0004366	glycerol-3-phosphate O-acyltransferase activity	0	5	0	0.389295	1	1	1
molecular_function	GO:0102420	sn-1-glycerol-3-phosphate C16:0-DCA-CoA acyl transferase activity	0	5	0	0.389295	1	1	1
biological_process	GO:0019835	cytolysis	0	29	0	0.000330842	1	0.351	1
biological_process	GO:1902483	cytotoxic T cell pyroptotic process	0	1	0	0.818558	1	1	1
biological_process	GO:0032078	negative regulation of endodeoxyribonuclease activity	0	1	0	0.818558	1	1	1
biological_process	GO:0072718	response to cisplatin	0	1	0	0.988114	0.0773986	1	1
cellular_component	GO:0098855	HCN channel complex	0	4	0	0.463991	1	1	1
biological_process	GO:0045759	negative regulation of action potential	0	5	0	0.164944	1	1	1
biological_process	GO:0051967	negative regulation of synaptic transmission, glutamatergic	0	14	0	0.0605922	1	1	1
biological_process	GO:1902630	regulation of membrane hyperpolarization	0	3	0	0.300781	1	1	1
molecular_function	GO:1990715	mRNA CDS binding	0	6	0	0.322349	1	1	1
biological_process	GO:1904699	positive regulation of acinar cell proliferation	0	2	0	0.670032	1	1	1
biological_process	GO:1904692	positive regulation of type B pancreatic cell proliferation	0	4	0	0.448931	1	1	1
biological_process	GO:1904009	cellular response to monosodium glutamate	0	1	0	0.967083	0.329968	1	1
biological_process	GO:0031283	negative regulation of guanylate cyclase activity	0	2	0	0.670032	1	1	1
biological_process	GO:1904010	response to Aroclor 1254	0	1	0	0.818558	1	1	1
biological_process	GO:1901986	response to ketamine	0	1	0	0.818558	1	1	1
cellular_component	GO:0120115	Lsm2-8 complex	0	10	0	0.146621	1	1	1
cellular_component	GO:0005688	U6 snRNP	0	9	0	0.17766	1	1	1
molecular_function	GO:0071936	coreceptor activity involved in Wnt signaling pathway	0	3	0	0.470141	1	1	1
molecular_function	GO:0042813	Wnt-activated receptor activity	0	18	0	0.0334726	1	1	1
biological_process	GO:0060764	cell-cell signaling involved in mammary gland development	0	2	0	0.670032	1	1	1
biological_process	GO:0035426	extracellular matrix-cell signaling	0	4	0	0.367466	1	1	1
biological_process	GO:0006007	glucose catabolic process	0	3	0	0.0405908	1	1	1
biological_process	GO:0110135	Norrin signaling pathway	0	4	0	0.448931	1	1	1
cellular_component	GO:1990851	Wnt-Frizzled-LRP5/6 complex	0	5	0	0.38294	1	1	1
biological_process	GO:0090245	axis elongation involved in somitogenesis	0	3	0	0.922601	0.299113	1	1
biological_process	GO:0061310	canonical Wnt signaling pathway involved in cardiac neural crest cell differentiation involved in heart development	0	1	0	0.818558	1	1	1
biological_process	GO:0061324	canonical Wnt signaling pathway involved in positive regulation of cardiac outflow tract cell proliferation	0	2	0	0.670032	1	1	1
biological_process	GO:0021861	forebrain radial glial cell differentiation	0	8	0	0.201516	1	1	1
biological_process	GO:0030917	midbrain-hindbrain boundary development	0	5	0	0.494099	0.835056	1	1
biological_process	GO:2000151	negative regulation of planar cell polarity pathway involved in cardiac muscle tissue morphogenesis	0	1	0	0.818558	1	1	1
biological_process	GO:2000162	negative regulation of planar cell polarity pathway involved in cardiac right atrium morphogenesis	0	1	0	0.818558	1	1	1
biological_process	GO:2000168	negative regulation of planar cell polarity pathway involved in neural tube closure	0	1	0	0.818558	1	1	1
biological_process	GO:2000164	negative regulation of planar cell polarity pathway involved in outflow tract morphogenesis	0	1	0	0.818558	1	1	1
biological_process	GO:2000166	negative regulation of planar cell polarity pathway involved in pericardium morphogenesis	0	1	0	0.818558	1	1	1
biological_process	GO:2000149	negative regulation of planar cell polarity pathway involved in ventricular septum morphogenesis	0	1	0	0.818558	1	1	1
biological_process	GO:0034392	negative regulation of smooth muscle cell apoptotic process	0	11	0	0.716643	0.529351	1	1
biological_process	GO:0090118	receptor-mediated endocytosis involved in cholesterol transport	0	3	0	0.246197	1	1	1
biological_process	GO:0060284	regulation of cell development	0	2	0	0.999999	1.92102e-06	1	0.009
biological_process	GO:0051593	response to folic acid	0	9	0	0.135008	1	1	1
biological_process	GO:0021874	Wnt signaling pathway involved in forebrain neuroblast division	0	2	0	0.670032	1	1	1
molecular_function	GO:0003846	2-acylglycerol O-acyltransferase activity	0	5	0	0.389295	1	1	1
molecular_function	GO:0071617	lysophospholipid acyltransferase activity	0	5	0	0.21753	0.92473	1	1
molecular_function	GO:0004463	leukotriene-A4 hydrolase activity	0	1	0	0.828059	1	1	1
molecular_function	GO:0045148	tripeptide aminopeptidase activity	0	1	0	0.828059	1	1	1
biological_process	GO:0097119	postsynaptic density protein 95 clustering	0	7	0	0.0843529	0.985093	1	1
biological_process	GO:0014044	Schwann cell development	0	11	0	0.935711	0.109203	1	1
biological_process	GO:1901185	negative regulation of ERBB signaling pathway	0	1	0	0.993794	0.0168072	1	1
biological_process	GO:0006624	vacuolar protein processing	0	3	0	0.548453	1	1	1
biological_process	GO:0061290	canonical Wnt signaling pathway involved in metanephric kidney development	0	2	0	0.670032	1	1	1
biological_process	GO:0072202	cell differentiation involved in metanephros development	0	1	0	0.108717	0.968682	1	1
biological_process	GO:2001013	epithelial cell proliferation involved in renal tubule morphogenesis	0	4	0	0.448931	1	1	1
biological_process	GO:0036335	intestinal stem cell homeostasis	0	4	0	0.448931	1	1	1
biological_process	GO:0072224	metanephric glomerulus development	0	2	0	0.135751	0.972809	1	1
biological_process	GO:0072282	metanephric nephron tubule morphogenesis	0	3	0	0.201516	1	1	1
molecular_function	GO:0001099	basal RNA polymerase II transcription machinery binding	0	1	0	0.999987	4.00941e-05	1	0.041
molecular_function	GO:0005537	mannose binding	0	38	0	0.000766364	1	0.192	1
molecular_function	GO:0004462	lactoylglutathione lyase activity	0	4	0	0.470141	1	1	1
biological_process	GO:0019243	methylglyoxal catabolic process to D-lactate via S-lactoyl-glutathione	0	7	0	0.246197	1	1	1
biological_process	GO:0009438	methylglyoxal metabolic process	0	1	0	0.110504	1	1	1
biological_process	GO:1901629	regulation of presynaptic membrane organization	0	1	0	0.913192	0.451547	1	1
biological_process	GO:0070086	ubiquitin-dependent endocytosis	0	3	0	0.367466	1	1	1
molecular_function	GO:0032050	clathrin heavy chain binding	0	10	0	0.151527	1	1	1
biological_process	GO:0038016	insulin receptor internalization	0	4	0	0.448931	1	1	1
molecular_function	GO:0038100	nodal binding	0	4	0	0.470141	1	1	1
biological_process	GO:1900124	negative regulation of nodal receptor complex assembly	0	1	0	0.818558	1	1	1
biological_process	GO:1900108	negative regulation of nodal signaling pathway	0	3	0	0.448931	1	1	1
biological_process	GO:0035471	luteinizing hormone signaling pathway involved in ovarian follicle development	0	1	0	0.818558	1	1	1
molecular_function	GO:0004471	malate dehydrogenase (decarboxylating) (NAD+) activity	0	5	0	0.389295	1	1	1
molecular_function	GO:0004473	malate dehydrogenase (decarboxylating) (NADP+) activity	0	3	0	0.567774	1	1	1
molecular_function	GO:0004470	malic enzyme activity	0	3	0	0.389295	1	1	1
molecular_function	GO:0008948	oxaloacetate decarboxylase activity	0	4	0	0.470141	1	1	1
biological_process	GO:0006108	malate metabolic process	0	14	0	0.0605922	1	1	1
biological_process	GO:1902031	regulation of NADP metabolic process	0	2	0	0.367466	1	1	1
molecular_function	GO:0009931	calcium-dependent protein serine/threonine kinase activity	0	8	0	0.805236	0.324903	1	1
molecular_function	GO:0070401	NADP+ binding	0	5	0	0.389295	1	1	1
cellular_component	GO:1903958	nitric-oxide synthase complex	0	3	0	0.562194	1	1	1
molecular_function	GO:0098809	nitrite reductase activity	0	2	0	0.389295	1	1	1
molecular_function	GO:0016661	oxidoreductase activity, acting on other nitrogenous compounds as donors	0	3	0	0.607778	0.681691	1	1
biological_process	GO:0070084	protein initiator methionine removal	0	5	0	0.367466	1	1	1
cellular_component	GO:0099025	anchored component of postsynaptic membrane	0	4	0	0.752623	0.542995	1	1
cellular_component	GO:0099571	postsynaptic cytoskeleton	0	1	0	1	6.33019e-08	1	0
biological_process	GO:0051127	positive regulation of actin nucleation	0	6	0	0.269271	0.900979	1	1
cellular_component	GO:0043218	compact myelin	0	7	0	0.0708895	0.987926	1	1
cellular_component	GO:0097453	mesaxon	0	2	0	0.681177	1	1	1
molecular_function	GO:0047865	dimethylglycine dehydrogenase activity	0	1	0	0.828059	1	1	1
biological_process	GO:0006579	amino-acid betaine catabolic process	0	2	0	0.548453	1	1	1
biological_process	GO:0042426	choline catabolic process	0	1	0	0.818558	1	1	1
biological_process	GO:0035999	tetrahydrofolate interconversion	0	22	0	0.0122008	1	1	1
molecular_function	GO:0030060	L-malate dehydrogenase activity	0	6	0	0.322349	1	1	1
biological_process	GO:0010848	regulation of chromatin disassembly	0	2	0	0.670032	1	1	1
biological_process	GO:0032979	protein insertion into mitochondrial inner membrane from matrix	0	4	0	0.448931	1	1	1
molecular_function	GO:1905762	CCR4-NOT complex binding	0	5	0	0.389295	1	1	1
molecular_function	GO:0015140	malate transmembrane transporter activity	0	4	0	0.470141	1	1	1
molecular_function	GO:0015131	oxaloacetate transmembrane transporter activity	0	4	0	0.470141	1	1	1
molecular_function	GO:0015117	thiosulfate transmembrane transporter activity	0	4	0	0.470141	1	1	1
biological_process	GO:0071423	malate transmembrane transport	0	4	0	0.448931	1	1	1
biological_process	GO:0015709	thiosulfate transport	0	4	0	0.448931	1	1	1
cellular_component	GO:0019814	immunoglobulin complex	0	71	0	8.87246e-26	1	0	1
molecular_function	GO:0016615	malate dehydrogenase activity	0	4	0	0.0860171	1	1	1
biological_process	GO:0035194	post-transcriptional gene silencing by RNA	0	5	0	0.895122	0.152386	1	1
molecular_function	GO:0042287	MHC protein binding	0	5	0	0.000524561	0.999904	0.127	1
biological_process	GO:0002495	antigen processing and presentation of peptide antigen via MHC class II	0	2	0	0.0014128	0.999784	0.847	1
biological_process	GO:0140367	antibacterial innate immune response	0	1	0	0.818558	1	1	1
molecular_function	GO:0046554	malate dehydrogenase (NADP+) activity	0	1	0	0.828059	1	1	1
biological_process	GO:1905524	negative regulation of protein autoubiquitination	0	1	0	0.818558	1	1	1
biological_process	GO:0051351	positive regulation of ligase activity	0	4	0	0.434369	0.864992	1	1
molecular_function	GO:0019911	structural constituent of myelin sheath	0	13	0	0.0860171	1	1	1
cellular_component	GO:0005753	mitochondrial proton-transporting ATP synthase complex	0	17	0	0.00996408	1	0.914	1
cellular_component	GO:0000276	mitochondrial proton-transporting ATP synthase complex, coupling factor F(o)	0	16	0	0.0463223	1	1	1
biological_process	GO:1900480	regulation of diacylglycerol biosynthetic process	0	1	0	0.818558	1	1	1
cellular_component	GO:0045263	proton-transporting ATP synthase complex, coupling factor F(o)	0	7	0	0.021485	1	0.998	1
biological_process	GO:0006754	ATP biosynthetic process	0	21	0	0.022935	0.991243	1	1
cellular_component	GO:0048179	activin receptor complex	0	7	0	0.260834	1	1	1
molecular_function	GO:0017002	activin-activated receptor activity	0	4	0	0.183001	1	1	1
biological_process	GO:0060836	lymphatic endothelial cell differentiation	0	6	0	0.201516	1	1	1
biological_process	GO:0032927	positive regulation of activin receptor signaling pathway	0	8	0	0.135008	1	1	1
biological_process	GO:0060841	venous blood vessel development	0	6	0	0.269271	0.900979	1	1
biological_process	GO:0046031	ADP metabolic process	0	2	0	0.0143202	0.992413	1	1
biological_process	GO:0071247	cellular response to chromate	0	2	0	0.670032	1	1	1
biological_process	GO:0060139	positive regulation of apoptotic process by virus	0	3	0	0.548453	1	1	1
biological_process	GO:1904710	positive regulation of granulosa cell apoptotic process	0	1	0	0.818558	1	1	1
biological_process	GO:1902220	positive regulation of intrinsic apoptotic signaling pathway in response to osmotic stress	0	1	0	0.818558	1	1	1
biological_process	GO:1901423	response to benzene	0	1	0	0.818558	1	1	1
biological_process	GO:0034201	response to oleic acid	0	3	0	0.300781	1	1	1
biological_process	GO:0045959	negative regulation of complement activation, classical pathway	0	8	0	0.201516	1	1	1
biological_process	GO:1903027	regulation of opsonization	0	2	0	0.785969	0.505901	1	1
molecular_function	GO:0035312	5'-3' exodeoxyribonuclease activity	0	10	0	0.21113	0.951174	1	1
molecular_function	GO:0008800	beta-lactamase activity	0	7	0	0.266914	1	1	1
biological_process	GO:0031848	protection from non-homologous end joining at telomere	0	12	0	0.424181	0.815368	1	1
molecular_function	GO:0070513	death domain binding	0	5	0	0.558004	0.72164	1	1
cellular_component	GO:1990722	DAPK1-calmodulin complex	0	4	0	0.463991	1	1	1
biological_process	GO:1904094	positive regulation of autophagic cell death	0	4	0	0.448931	1	1	1
biological_process	GO:0002834	regulation of response to tumor cell	0	4	0	0.0870822	0.970477	1	1
biological_process	GO:0007147	female meiosis II	0	2	0	0.670032	1	1	1
biological_process	GO:0046070	dGTP metabolic process	0	2	0	0.448931	1	1	1
biological_process	GO:0106385	dIMP salvage	0	1	0	NA	NA	NA	NA
biological_process	GO:0042775	mitochondrial ATP synthesis coupled electron transport	0	15	0	0.00102704	0.999705	0.747	1
biological_process	GO:0046122	purine deoxyribonucleoside metabolic process	0	1	0	0.201516	1	1	1
molecular_function	GO:0008446	GDP-mannose 4,6-dehydratase activity	0	1	0	0.828059	1	1	1
biological_process	GO:0042351	'de novo' GDP-L-fucose biosynthetic process	0	5	0	0.367466	1	1	1
biological_process	GO:0019673	GDP-mannose metabolic process	0	5	0	0.0605922	1	1	1
molecular_function	GO:0015038	glutathione disulfide oxidoreductase activity	0	1	0	0.221011	1	1	1
molecular_function	GO:0097573	glutathione oxidoreductase activity	0	14	0	0.0712215	1	1	1
molecular_function	GO:0004362	glutathione-disulfide reductase (NADPH) activity	0	3	0	0.567774	1	1	1
biological_process	GO:1901299	negative regulation of hydrogen peroxide-mediated programmed cell death	0	5	0	0.201516	1	1	1
biological_process	GO:0030200	heparan sulfate proteoglycan catabolic process	0	5	0	0.367466	1	1	1
biological_process	GO:2001016	positive regulation of skeletal muscle cell differentiation	0	4	0	0.246197	1	1	1
biological_process	GO:1905475	regulation of protein localization to membrane	0	7	0	0.93547	0.0868947	1	1
molecular_function	GO:0005118	sevenless binding	0	1	0	0.828059	1	1	1
biological_process	GO:0003278	apoptotic process involved in heart morphogenesis	0	3	0	0.300781	1	1	1
biological_process	GO:2000764	positive regulation of semaphorin-plexin signaling pathway involved in outflow tract morphogenesis	0	1	0	0.818558	1	1	1
biological_process	GO:2000763	positive regulation of transcription from RNA polymerase II promoter involved in norepinephrine biosynthetic process	0	1	0	0.818558	1	1	1
biological_process	GO:1903929	primary palate development	0	3	0	0.548453	1	1	1
biological_process	GO:0003266	regulation of secondary heart field cardioblast proliferation	0	4	0	0.67883	0.619955	1	1
biological_process	GO:0034103	regulation of tissue remodeling	0	5	0	0.389053	0.715469	1	1
molecular_function	GO:0045174	glutathione dehydrogenase (ascorbate) activity	0	5	0	0.389295	1	1	1
molecular_function	GO:0050610	methylarsonate reductase activity	0	5	0	0.389295	1	1	1
biological_process	GO:0019852	L-ascorbic acid metabolic process	0	4	0	0.246197	1	1	1
molecular_function	GO:0004821	histidine-tRNA ligase activity	0	3	0	0.567774	1	1	1
biological_process	GO:0006427	histidyl-tRNA aminoacylation	0	2	0	0.670032	1	1	1
cellular_component	GO:0042612	MHC class I protein complex	0	46	0	0.000145332	1	0.035	1
cellular_component	GO:0032398	MHC class Ib protein complex	0	42	0	0.000313535	1	0.075	1
molecular_function	GO:0030881	beta-2-microglobulin binding	0	45	0	0.000204217	1	0.05	1
molecular_function	GO:0042610	CD8 receptor binding	0	44	0	0.000246689	1	0.067	1
molecular_function	GO:0046703	natural killer cell lectin-like receptor binding	0	60	0	1.19926e-05	1	0.004	1
molecular_function	GO:0042605	peptide antigen binding	0	96	0	1.32318e-08	1	0	1
molecular_function	GO:0042608	T cell receptor binding	0	56	0	2.5544e-05	1	0.009	1
molecular_function	GO:0046977	TAP binding	0	12	0	0.0012725	0.999884	0.317	1
molecular_function	GO:0062061	TAP complex binding	0	14	0	0.0712215	1	1	1
molecular_function	GO:0046979	TAP2 binding	0	47	0	0.000139949	1	0.032	1
biological_process	GO:0002476	antigen processing and presentation of endogenous peptide antigen via MHC class Ib	0	59	0	5.99261e-06	1	0.007	1
cellular_component	GO:0042613	MHC class II protein complex	0	42	0	0.000313535	1	0.075	1
molecular_function	GO:0023026	MHC class II protein complex binding	0	38	0	0.000766364	1	0.192	1
biological_process	GO:0048002	antigen processing and presentation of peptide antigen	0	18	0	6.26856e-08	1	0	1
biological_process	GO:0002503	peptide antigen assembly with MHC class II protein complex	0	37	0	0.000603693	1	0.565	1
biological_process	GO:1903707	negative regulation of hemopoiesis	0	2	0	0.969838	0.0487667	1	1
cellular_component	GO:1902937	inward rectifier potassium channel complex	0	3	0	0.562194	1	1	1
molecular_function	GO:1902282	voltage-gated potassium channel activity involved in ventricular cardiac muscle cell action potential repolarization	0	7	0	0.266914	1	1	1
biological_process	GO:0086009	membrane repolarization	0	12	0	0.929153	0.125048	1	1
biological_process	GO:0098915	membrane repolarization during ventricular cardiac muscle cell action potential	0	8	0	0.164944	1	1	1
biological_process	GO:1903765	negative regulation of potassium ion export across plasma membrane	0	4	0	0.448931	1	1	1
molecular_function	GO:0004983	neuropeptide Y receptor activity	0	13	0	0.0712215	1	1	1
cellular_component	GO:0099738	cell cortex region	0	4	0	0.99966	0.00102307	1	0.511
cellular_component	GO:0097575	lateral cell cortex	0	2	0	0.681177	1	1	1
biological_process	GO:0031291	Ran protein signal transduction	0	2	0	0.548453	1	1	1
molecular_function	GO:0004363	glutathione synthase activity	0	5	0	0.389295	1	1	1
biological_process	GO:0045653	negative regulation of megakaryocyte differentiation	0	5	0	0.367466	1	1	1
molecular_function	GO:0005391	P-type sodium:potassium-exchanging transporter activity	0	10	0	0.151527	1	1	1
biological_process	GO:0006782	protoporphyrinogen IX biosynthetic process	0	14	0	0.0605922	1	1	1
cellular_component	GO:1990037	Lewy body core	0	3	0	0.562194	1	1	1
biological_process	GO:1903071	positive regulation of ER-associated ubiquitin-dependent protein catabolic process	0	6	0	0.300781	1	1	1
biological_process	GO:1903069	regulation of ER-associated ubiquitin-dependent protein catabolic process	0	1	0	0.558959	0.798484	1	1
molecular_function	GO:0070008	serine-type exopeptidase activity	0	4	0	0.183215	0.959573	1	1
biological_process	GO:0034769	basement membrane disassembly	0	6	0	0.300781	1	1	1
biological_process	GO:0010693	negative regulation of alkaline phosphatase activity	0	6	0	0.300781	1	1	1
biological_process	GO:0097195	pilomotor reflex	0	3	0	0.548453	1	1	1
biological_process	GO:2000611	positive regulation of thyroid hormone generation	0	4	0	0.448931	1	1	1
biological_process	GO:0003199	endocardial cushion to mesenchymal transition involved in heart valve formation	0	3	0	0.448931	1	1	1
biological_process	GO:2000820	negative regulation of transcription from RNA polymerase II promoter involved in smooth muscle cell differentiation	0	4	0	0.448931	1	1	1
biological_process	GO:0065004	protein-DNA complex assembly	0	3	0	1	2.50774e-08	1	0
biological_process	GO:2001212	regulation of vasculogenesis	0	3	0	0.945486	0.149462	1	1
biological_process	GO:0003186	tricuspid valve morphogenesis	0	4	0	0.882379	0.37171	1	1
biological_process	GO:0036304	umbilical cord morphogenesis	0	2	0	0.670032	1	1	1
molecular_function	GO:0051381	histamine binding	0	1	0	0.828059	1	1	1
molecular_function	GO:0004969	histamine receptor activity	0	12	0	0.103886	1	1	1
biological_process	GO:0071420	cellular response to histamine	0	14	0	0.0605922	1	1	1
biological_process	GO:0048245	eosinophil chemotaxis	0	20	0	0.185248	0.939063	1	1
biological_process	GO:0010894	negative regulation of steroid biosynthetic process	0	7	0	0.821099	0.328772	1	1
molecular_function	GO:0008467	[heparan sulfate]-glucosamine 3-sulfotransferase 1 activity	0	7	0	0.266914	1	1	1
molecular_function	GO:0035501	MH1 domain binding	0	2	0	0.685677	1	1	1
molecular_function	GO:0035500	MH2 domain binding	0	4	0	0.470141	1	1	1
biological_process	GO:0035978	histone H2A-S139 phosphorylation	0	2	0	0.670032	1	1	1
biological_process	GO:0060428	lung epithelium development	0	9	0	0.313711	0.810269	1	1
biological_process	GO:0048762	mesenchymal cell differentiation	0	15	0	0.0957948	0.929398	1	1
biological_process	GO:0003131	mesodermal-endodermal cell signaling	0	2	0	0.670032	1	1	1
biological_process	GO:2000685	positive regulation of cellular response to X-ray	0	2	0	0.670032	1	1	1
biological_process	GO:2001038	regulation of cellular response to drug	0	1	0	0.818558	1	1	1
biological_process	GO:0090276	regulation of peptide hormone secretion	0	3	0	0.281692	0.769726	1	1
molecular_function	GO:0004394	heparan sulfate 2-O-sulfotransferase activity	0	1	0	0.828059	1	1	1
biological_process	GO:0030202	heparin metabolic process	0	5	0	0.582349	0.659618	1	1
biological_process	GO:0060676	ureteric bud formation	0	5	0	0.246197	1	1	1
molecular_function	GO:0008700	4-hydroxy-2-oxoglutarate aldolase activity	0	1	0	0.828059	1	1	1
biological_process	GO:0019470	4-hydroxyproline catabolic process	0	1	0	0.818558	1	1	1
biological_process	GO:0033609	oxalate metabolic process	0	1	0	0.818558	1	1	1
biological_process	GO:0046813	receptor-mediated virion attachment to host cell	0	4	0	0.448931	1	1	1
cellular_component	GO:1990726	Lsm1-7-Pat1 complex	0	5	0	0.38294	1	1	1
molecular_function	GO:0070853	myosin VI binding	0	1	0	0.470141	1	1	1
molecular_function	GO:0030629	U6 snRNA 3'-end binding	0	3	0	0.567774	1	1	1
biological_process	GO:1905426	positive regulation of Wnt-mediated midbrain dopaminergic neuron differentiation	0	2	0	0.670032	1	1	1
biological_process	GO:0032386	regulation of intracellular transport	0	4	0	0.999942	9.37128e-05	1	0.282
biological_process	GO:2000632	negative regulation of pre-miRNA processing	0	2	0	0.670032	1	1	1
biological_process	GO:2000635	negative regulation of primary miRNA processing	0	4	0	0.448931	1	1	1
biological_process	GO:2000627	positive regulation of miRNA catabolic process	0	4	0	0.448931	1	1	1
biological_process	GO:1901398	regulation of transforming growth factor beta3 activation	0	1	0	0.818558	1	1	1
biological_process	GO:0036364	transforming growth factor beta1 activation	0	1	0	0.670032	1	1	1
cellular_component	GO:0120216	matrilin complex	0	3	0	0.562194	1	1	1
biological_process	GO:0060399	positive regulation of growth hormone receptor signaling pathway	0	3	0	0.548453	1	1	1
biological_process	GO:0050795	regulation of behavior	0	10	0	0.384464	0.708333	1	1
cellular_component	GO:0048269	methionine adenosyltransferase complex	0	3	0	0.562194	1	1	1
molecular_function	GO:0048270	methionine adenosyltransferase regulator activity	0	1	0	0.828059	1	1	1
biological_process	GO:0006556	S-adenosylmethionine biosynthetic process	0	12	0	0.0904469	1	1	1
molecular_function	GO:0106237	arachidonate 12(R)-lipoxygenase activity	0	1	0	0.828059	1	1	1
molecular_function	GO:0047677	arachidonate 8(R)-lipoxygenase activity	0	1	0	0.828059	1	1	1
molecular_function	GO:1990136	linoleate 9S-lipoxygenase activity	0	2	0	0.685677	1	1	1
molecular_function	GO:0008235	metalloexopeptidase activity	0	19	0	0.0169917	0.992026	1	1
biological_process	GO:0031365	N-terminal protein amino acid modification	0	4	0	0.561235	0.576666	1	1
biological_process	GO:0018206	peptidyl-methionine modification	0	6	0	0.670442	0.545334	1	1
cellular_component	GO:1990501	exon-exon junction subcomplex mago-y14	0	2	0	0.681177	1	1	1
molecular_function	GO:0010521	telomerase inhibitor activity	0	10	0	0.151527	1	1	1
biological_process	GO:0044843	cell cycle G1/S phase transition	0	2	0	0.996867	0.00488708	1	1
molecular_function	GO:0004704	NF-kappaB-inducing kinase activity	0	4	0	0.470141	1	1	1
molecular_function	GO:0001855	complement component C4b binding	0	2	0	0.685677	1	1	1
biological_process	GO:0070858	negative regulation of bile acid biosynthetic process	0	3	0	0.548453	1	1	1
cellular_component	GO:0002096	polkadots	0	2	0	0.681177	1	1	1
biological_process	GO:0070130	negative regulation of mitochondrial translation	0	1	0	0.818558	1	1	1
biological_process	GO:0090071	negative regulation of ribosome biogenesis	0	2	0	0.367466	1	1	1
molecular_function	GO:0004567	beta-mannosidase activity	0	2	0	0.685677	1	1	1
biological_process	GO:0006027	glycosaminoglycan catabolic process	0	7	0	0.142598	0.946507	1	1
cellular_component	GO:0048237	rough endoplasmic reticulum lumen	0	7	0	0.260834	1	1	1
molecular_function	GO:0016798	hydrolase activity, acting on glycosyl bonds	0	14	0	3.35299e-05	0.999985	0.009	1
molecular_function	GO:0003796	lysozyme activity	0	13	0	0.0860171	1	1	1
molecular_function	GO:0008903	hydroxypyruvate isomerase activity	0	2	0	0.685677	1	1	1
molecular_function	GO:0019202	amino acid kinase activity	0	1	0	0.685677	1	1	1
molecular_function	GO:0047992	hydroxylysine kinase activity	0	1	0	0.828059	1	1	1
cellular_component	GO:0005962	mitochondrial isocitrate dehydrogenase complex (NAD+)	0	3	0	0.562194	1	1	1
molecular_function	GO:0004449	isocitrate dehydrogenase (NAD+) activity	0	7	0	0.266914	1	1	1
biological_process	GO:0006102	isocitrate metabolic process	0	16	0	0.0405908	1	1	1
molecular_function	GO:0035242	protein-arginine omega-N asymmetric methyltransferase activity	0	7	0	0.266914	1	1	1
molecular_function	GO:0050528	acyloxyacyl hydrolase activity	0	2	0	0.685677	1	1	1
biological_process	GO:0009104	lipopolysaccharide catabolic process	0	1	0	0.818558	1	1	1
biological_process	GO:0008653	lipopolysaccharide metabolic process	0	1	0	0.818558	1	1	1
molecular_function	GO:0015024	glucuronate-2-sulfatase activity	0	2	0	0.685677	1	1	1
biological_process	GO:2000212	negative regulation of glutamate metabolic process	0	1	0	0.818558	1	1	1
biological_process	GO:0032383	regulation of intracellular cholesterol transport	0	3	0	0.494099	0.835056	1	1
biological_process	GO:0097036	regulation of plasma membrane sterol distribution	0	1	0	0.818558	1	1	1
biological_process	GO:0016125	sterol metabolic process	0	10	0	1.18e-05	0.999996	0.013	1
cellular_component	GO:0000308	cytoplasmic cyclin-dependent protein kinase holoenzyme complex	0	2	0	0.681177	1	1	1
molecular_function	GO:0097023	fructose 6-phosphate aldolase activity	0	1	0	0.828059	1	1	1
molecular_function	GO:0103026	fructose-1-phosphatase activity	0	1	0	0.828059	1	1	1
molecular_function	GO:0051998	protein carboxyl O-methyltransferase activity	0	1	0	0.541025	0.693501	1	1
molecular_function	GO:0008983	protein-glutamate O-methyltransferase activity	0	1	0	0.828059	1	1	1
molecular_function	GO:0004946	bombesin receptor activity	0	5	0	0.389295	1	1	1
molecular_function	GO:0030342	1-alpha,25-dihydroxyvitamin D3 24-hydroxylase activity	0	1	0	0.828059	1	1	1
molecular_function	GO:0062180	25-hydroxycholecalciferol-23-hydroxylase activity	0	1	0	0.828059	1	1	1
molecular_function	GO:0008403	25-hydroxycholecalciferol-24-hydroxylase activity	0	1	0	0.828059	1	1	1
molecular_function	GO:0070643	vitamin D 25-hydroxylase activity	0	1	0	0.362843	0.896114	1	1
biological_process	GO:0042369	vitamin D catabolic process	0	3	0	0.548453	1	1	1
biological_process	GO:0042359	vitamin D metabolic process	0	4	0	0.424181	0.815368	1	1
biological_process	GO:0006710	androgen catabolic process	0	6	0	0.300781	1	1	1
biological_process	GO:0008209	androgen metabolic process	0	19	0	0.00245566	1	0.963	1
biological_process	GO:0008207	C21-steroid hormone metabolic process	0	14	0	0.0786605	0.964742	1	1
biological_process	GO:0010760	negative regulation of macrophage chemotaxis	0	9	0	0.164944	1	1	1
biological_process	GO:2000866	positive regulation of estradiol secretion	0	4	0	0.448931	1	1	1
biological_process	GO:0044854	plasma membrane raft assembly	0	1	0	0.0605922	1	1	1
biological_process	GO:1901890	positive regulation of cell junction assembly	0	4	0	0.334676	0.744375	1	1
biological_process	GO:0032226	positive regulation of synaptic transmission, dopaminergic	0	4	0	0.448931	1	1	1
biological_process	GO:1903044	protein localization to membrane raft	0	3	0	0.494099	0.835056	1	1
biological_process	GO:0051580	regulation of neurotransmitter uptake	0	5	0	0.116046	0.977745	1	1
biological_process	GO:0021796	cerebral cortex regionalization	0	9	0	0.164944	1	1	1
biological_process	GO:0060965	negative regulation of gene silencing by miRNA	0	4	0	0.709157	0.504234	1	1
biological_process	GO:0060803	BMP signaling pathway involved in mesodermal cell fate specification	0	1	0	0.818558	1	1	1
biological_process	GO:2000382	positive regulation of mesoderm development	0	2	0	0.670032	1	1	1
molecular_function	GO:0032767	copper-dependent protein binding	0	4	0	0.470141	1	1	1
molecular_function	GO:0005528	FK506 binding	0	11	0	0.125466	1	1	1
biological_process	GO:0031111	negative regulation of microtubule polymerization or depolymerization	0	2	0	0.999996	1.34469e-05	1	0.062
biological_process	GO:0006463	steroid hormone receptor complex assembly	0	1	0	0.818558	1	1	1
molecular_function	GO:0034593	phosphatidylinositol bisphosphate phosphatase activity	0	3	0	0.987822	0.0255028	1	1
molecular_function	GO:0043813	phosphatidylinositol-3,5-bisphosphate 5-phosphatase activity	0	1	0	0.828059	1	1	1
biological_process	GO:1901843	positive regulation of high voltage-gated calcium channel activity	0	5	0	0.367466	1	1	1
biological_process	GO:1903421	regulation of synaptic vesicle recycling	0	2	0	0.917709	0.156261	1	1
molecular_function	GO:0051427	hormone receptor binding	0	5	0	0.0459055	0.988821	1	1
molecular_function	GO:1990738	pseudouridine 5'-phosphatase activity	0	1	0	0.828059	1	1	1
biological_process	GO:0097250	mitochondrial respirasome assembly	0	8	0	0.201516	1	1	1
molecular_function	GO:0003870	5-aminolevulinate synthase activity	0	7	0	0.266914	1	1	1
molecular_function	GO:0004322	ferroxidase activity	0	6	0	0.322349	1	1	1
biological_process	GO:0048232	male gamete generation	0	4	0	1	1.20072e-09	1	0
biological_process	GO:0000725	recombinational repair	0	4	0	0.999994	1.27653e-05	1	0.06
molecular_function	GO:0031249	denatured protein binding	0	1	0	0.828059	1	1	1
molecular_function	GO:0016992	lipoate synthase activity	0	3	0	0.567774	1	1	1
molecular_function	GO:0102552	lipoyl synthase activity (acting on glycine-cleavage complex H protein	0	2	0	0.685677	1	1	1
molecular_function	GO:0102553	lipoyl synthase activity (acting on pyruvate dehydrogenase E2 protein)	0	2	0	0.685677	1	1	1
biological_process	GO:0009107	lipoate biosynthetic process	0	1	0	0.818558	1	1	1
biological_process	GO:0009249	protein lipoylation	0	9	0	0.164944	1	1	1
molecular_function	GO:0004421	hydroxymethylglutaryl-CoA synthase activity	0	2	0	0.685677	1	1	1
biological_process	GO:0010142	farnesyl diphosphate biosynthetic process, mevalonate pathway	0	2	0	0.670032	1	1	1
biological_process	GO:0046951	ketone body biosynthetic process	0	7	0	0.246197	1	1	1
biological_process	GO:0007494	midgut development	0	10	0	0.0904469	1	1	1
biological_process	GO:0070543	response to linoleic acid	0	3	0	0.548453	1	1	1
biological_process	GO:0034014	response to triglyceride	0	2	0	0.448931	1	1	1
biological_process	GO:0002183	cytoplasmic translational initiation	0	7	0	0.898097	0.180664	1	1
biological_process	GO:0090281	negative regulation of calcium ion import	0	7	0	0.571365	0.712549	1	1
biological_process	GO:0060046	regulation of acrosome reaction	0	6	0	0.885653	0.253007	1	1
molecular_function	GO:0017161	inositol-1,3,4-trisphosphate 4-phosphatase activity	0	2	0	0.685677	1	1	1
molecular_function	GO:0052828	inositol-3,4-bisphosphate 4-phosphatase activity	0	2	0	0.685677	1	1	1
biological_process	GO:0006798	polyphosphate catabolic process	0	1	0	0.818558	1	1	1
molecular_function	GO:0090541	MIT domain binding	0	4	0	0.470141	1	1	1
biological_process	GO:0046745	viral capsid secondary envelopment	0	1	0	0.818558	1	1	1
cellular_component	GO:0034665	integrin alpha1-beta1 complex	0	2	0	0.681177	1	1	1
biological_process	GO:0045123	cellular extravasation	0	7	0	0.236931	0.840673	1	1
biological_process	GO:1904577	cellular response to tunicamycin	0	2	0	0.847018	0.551069	1	1
biological_process	GO:0038158	granulocyte colony-stimulating factor signaling pathway	0	2	0	0.670032	1	1	1
biological_process	GO:1904479	negative regulation of intestinal absorption	0	5	0	0.246197	1	1	1
biological_process	GO:1901738	regulation of vitamin A metabolic process	0	2	0	0.670032	1	1	1
cellular_component	GO:0098636	protein complex involved in cell adhesion	0	7	0	0.0421999	0.980592	1	1
biological_process	GO:0097241	hematopoietic stem cell migration to bone marrow	0	5	0	0.367466	1	1	1
molecular_function	GO:0106155	peptidyl-lysine 3-dioxygenase activity	0	1	0	0.828059	1	1	1
cellular_component	GO:0005954	calcium- and calmodulin-dependent protein kinase complex	0	8	0	0.215267	1	1	1
biological_process	GO:0002030	inhibitory G protein-coupled receptor phosphorylation	0	1	0	0.548453	1	1	1
biological_process	GO:0032222	regulation of synaptic transmission, cholinergic	0	2	0	0.716643	0.529351	1	1
molecular_function	GO:0015272	ATP-activated inward rectifier potassium channel activity	0	7	0	0.266914	1	1	1
biological_process	GO:1905278	positive regulation of epithelial tube formation	0	6	0	0.135008	1	1	1
biological_process	GO:0035279	miRNA-mediated gene silencing by mRNA destabilization	0	3	0	0.548453	1	1	1
molecular_function	GO:0004500	dopamine beta-monooxygenase activity	0	3	0	0.567774	1	1	1
biological_process	GO:0042420	dopamine catabolic process	0	6	0	0.300781	1	1	1
biological_process	GO:0006589	octopamine biosynthetic process	0	3	0	0.548453	1	1	1
biological_process	GO:0010730	negative regulation of hydrogen peroxide biosynthetic process	0	5	0	0.367466	1	1	1
biological_process	GO:1901029	negative regulation of mitochondrial outer membrane permeabilization involved in apoptotic signaling pathway	0	10	0	0.135008	1	1	1
molecular_function	GO:0018478	malonate-semialdehyde dehydrogenase (acetylating) activity	0	2	0	0.685677	1	1	1
molecular_function	GO:0102662	malonate-semialdehyde dehydrogenase (acetylating, NAD+) activity	0	1	0	0.828059	1	1	1
molecular_function	GO:0004491	methylmalonate-semialdehyde dehydrogenase (acylating) activity	0	2	0	0.685677	1	1	1
biological_process	GO:0019484	beta-alanine catabolic process	0	1	0	0.818558	1	1	1
biological_process	GO:0006210	thymine catabolic process	0	4	0	0.448931	1	1	1
biological_process	GO:0019859	thymine metabolic process	0	1	0	0.448931	1	1	1
biological_process	GO:0006574	valine catabolic process	0	6	0	0.300781	1	1	1
biological_process	GO:0006573	valine metabolic process	0	2	0	0.164944	1	1	1
biological_process	GO:1903008	organelle disassembly	0	4	0	0.781083	0.287408	1	1
biological_process	GO:1901317	regulation of flagellated sperm motility	0	6	0	0.0717465	0.987799	1	1
biological_process	GO:0071801	regulation of podosome assembly	0	4	0	0.783483	0.417651	1	1
molecular_function	GO:0043997	histone acetyltransferase activity (H4-K12 specific)	0	1	0	0.828059	1	1	1
molecular_function	GO:0106229	histone glutaryltransferase activity	0	1	0	0.828059	1	1	1
molecular_function	GO:0106078	histone succinyltransferase activity	0	1	0	0.828059	1	1	1
biological_process	GO:0071929	alpha-tubulin acetylation	0	4	0	0.448931	1	1	1
biological_process	GO:0022037	metencephalon development	0	4	0	0.935761	0.0934846	1	1
biological_process	GO:0106227	peptidyl-lysine glutarylation	0	1	0	0.818558	1	1	1
molecular_function	GO:0004454	ketohexokinase activity	0	5	0	0.389295	1	1	1
biological_process	GO:0006000	fructose metabolic process	0	34	0	0.000603693	1	0.565	1
biological_process	GO:0070873	regulation of glycogen metabolic process	0	5	0	0.706005	0.443174	1	1
molecular_function	GO:0042166	acetylcholine binding	0	11	0	0.125466	1	1	1
biological_process	GO:0035095	behavioral response to nicotine	0	13	0	0.0740298	1	1	1
biological_process	GO:1905144	response to acetylcholine	0	5	0	0.182686	0.911256	1	1
biological_process	GO:0060084	synaptic transmission involved in micturition	0	4	0	0.448931	1	1	1
biological_process	GO:0046687	response to chromate	0	4	0	0.300781	1	1	1
biological_process	GO:0033986	response to methanol	0	4	0	0.448931	1	1	1
biological_process	GO:0010891	negative regulation of sequestering of triglyceride	0	6	0	0.300781	1	1	1
biological_process	GO:0010898	positive regulation of triglyceride catabolic process	0	11	0	0.110504	1	1	1
biological_process	GO:0043217	myelin maintenance	0	6	0	0.343194	0.837316	1	1
biological_process	GO:2001280	positive regulation of unsaturated fatty acid biosynthetic process	0	2	0	0.380045	0.889496	1	1
molecular_function	GO:0004069	L-aspartate:2-oxoglutarate aminotransferase activity	0	4	0	0.470141	1	1	1
molecular_function	GO:0047801	L-cysteine transaminase activity	0	1	0	0.828059	1	1	1
molecular_function	GO:0004609	phosphatidylserine decarboxylase activity	0	8	0	0.221011	1	1	1
biological_process	GO:0006532	aspartate biosynthetic process	0	3	0	0.548453	1	1	1
biological_process	GO:0006533	aspartate catabolic process	0	3	0	0.548453	1	1	1
biological_process	GO:0043648	dicarboxylic acid metabolic process	0	4	0	0.0380216	0.979792	1	1
biological_process	GO:0019551	glutamate catabolic process to 2-oxoglutarate	0	2	0	0.670032	1	1	1
biological_process	GO:0019550	glutamate catabolic process to aspartate	0	2	0	0.670032	1	1	1
biological_process	GO:0006114	glycerol biosynthetic process	0	3	0	0.774792	0.632534	1	1
biological_process	GO:1990267	response to transition metal nanoparticle	0	1	0	0.548453	1	1	1
molecular_function	GO:0047536	2-aminoadipate transaminase activity	0	2	0	0.685677	1	1	1
molecular_function	GO:0016212	kynurenine-oxoglutarate transaminase activity	0	8	0	0.221011	1	1	1
biological_process	GO:1901605	alpha-amino acid metabolic process	0	1	0	1.63674e-06	0.999999	0.002	1
biological_process	GO:0070189	kynurenine metabolic process	0	4	0	0.424181	0.815368	1	1
biological_process	GO:0033512	L-lysine catabolic process to acetyl-CoA via saccharopine	0	3	0	0.548453	1	1	1
molecular_function	GO:0090722	receptor-receptor interaction	0	6	0	0.322349	1	1	1
molecular_function	GO:0051378	serotonin binding	0	14	0	0.0712215	1	1	1
biological_process	GO:0007198	adenylate cyclase-inhibiting serotonin receptor signaling pathway	0	7	0	0.246197	1	1	1
biological_process	GO:0014062	regulation of serotonin secretion	0	2	0	0.135008	1	1	1
biological_process	GO:0007210	serotonin receptor signaling pathway	0	2	0	0.0904469	1	1	1
biological_process	GO:0014839	myoblast migration involved in skeletal muscle regeneration	0	4	0	0.448931	1	1	1
molecular_function	GO:0047220	galactosylxylosylprotein 3-beta-galactosyltransferase activity	0	1	0	0.828059	1	1	1
molecular_function	GO:0008499	UDP-galactose:beta-N-acetylglucosamine beta-1,3-galactosyltransferase activity	0	7	0	0.266914	1	1	1
molecular_function	GO:0008194	UDP-glycosyltransferase activity	0	22	0	0.000654772	0.999695	0.162	1
biological_process	GO:0006024	glycosaminoglycan biosynthetic process	0	17	0	0.29027	0.81629	1	1
molecular_function	GO:0043878	glyceraldehyde-3-phosphate dehydrogenase (NAD+) (non-phosphorylating) activity	0	10	0	0.151527	1	1	1
molecular_function	GO:0070404	NADH binding	0	3	0	0.567774	1	1	1
molecular_function	GO:0018547	nitroglycerin reductase activity	0	1	0	0.828059	1	1	1
molecular_function	GO:0008957	phenylacetaldehyde dehydrogenase activity	0	1	0	0.828059	1	1	1
biological_process	GO:0006117	acetaldehyde metabolic process	0	1	0	0.670032	1	1	1
biological_process	GO:0046185	aldehyde catabolic process	0	3	0	0.00547398	1	0.999	1
biological_process	GO:1903179	regulation of dopamine biosynthetic process	0	1	0	0.847018	0.551069	1	1
biological_process	GO:1905627	regulation of serotonin biosynthetic process	0	3	0	0.548453	1	1	1
molecular_function	GO:0052717	tRNA-specific adenosine-34 deaminase activity	0	1	0	0.828059	1	1	1
biological_process	GO:0002100	tRNA wobble adenosine to inosine editing	0	1	0	0.818558	1	1	1
molecular_function	GO:0004377	GDP-Man:Man3GlcNAc2-PP-Dol alpha-1,2-mannosyltransferase activity	0	2	0	0.685677	1	1	1
biological_process	GO:0006490	oligosaccharide-lipid intermediate biosynthetic process	0	4	0	0.00447996	1	0.996	1
molecular_function	GO:0004577	N-acetylglucosaminyldiphosphodolichol N-acetylglucosaminyltransferase activity	0	5	0	0.389295	1	1	1
molecular_function	GO:0047760	butyrate-CoA ligase activity	0	8	0	0.221011	1	1	1
molecular_function	GO:0015645	fatty acid ligase activity	0	5	0	0.0345509	0.994934	1	1
molecular_function	GO:0004321	fatty-acyl-CoA synthase activity	0	6	0	0.322349	1	1	1
molecular_function	GO:0031956	medium-chain fatty acid-CoA ligase activity	0	3	0	0.266914	1	1	1
biological_process	GO:0035338	long-chain fatty-acyl-CoA biosynthetic process	0	10	0	0.135008	1	1	1
biological_process	GO:0010747	positive regulation of long-chain fatty acid import across plasma membrane	0	3	0	0.548453	1	1	1
cellular_component	GO:0098576	lumenal side of membrane	0	1	0	0.182243	0.918283	1	1
molecular_function	GO:0015168	glycerol transmembrane transporter activity	0	2	0	0.266914	1	1	1
molecular_function	GO:0015250	water channel activity	0	13	0	0.0860171	1	1	1
biological_process	GO:0071288	cellular response to mercury ion	0	4	0	0.448931	1	1	1
biological_process	GO:0015793	glycerol transport	0	6	0	0.300781	1	1	1
biological_process	GO:0003097	renal water transport	0	2	0	0.164944	1	1	1
biological_process	GO:0015670	carbon dioxide transport	0	9	0	0.164944	1	1	1
biological_process	GO:0010574	regulation of vascular endothelial growth factor production	0	5	0	0.341916	0.807585	1	1
biological_process	GO:0070295	renal water absorption	0	7	0	0.246197	1	1	1
biological_process	GO:1904055	negative regulation of cholangiocyte proliferation	0	1	0	0.818558	1	1	1
biological_process	GO:1903816	positive regulation of collecting lymphatic vessel constriction	0	1	0	0.818558	1	1	1
biological_process	GO:0048014	Tie signaling pathway	0	6	0	0.300781	1	1	1
molecular_function	GO:0030504	inorganic diphosphate transmembrane transporter activity	0	2	0	0.685677	1	1	1
molecular_function	GO:0015114	phosphate ion transmembrane transporter activity	0	4	0	0.151527	1	1	1
molecular_function	GO:0001856	complement component C5a binding	0	1	0	0.828059	1	1	1
molecular_function	GO:0004878	complement component C5a receptor activity	0	5	0	0.389295	1	1	1
molecular_function	GO:0004875	complement receptor activity	0	13	0	0.0404272	1	1	1
biological_process	GO:0021534	cell proliferation in hindbrain	0	1	0	0.495766	0.730729	1	1
biological_process	GO:0002430	complement receptor mediated signaling pathway	0	14	0	0.0605922	1	1	1
biological_process	GO:0099172	presynapse organization	0	1	0	0.69601	0.420487	1	1
biological_process	GO:1902947	regulation of tau-protein kinase activity	0	3	0	0.841466	0.375382	1	1
molecular_function	GO:0008311	double-stranded DNA 3'-5' exodeoxyribonuclease activity	0	2	0	0.685677	1	1	1
molecular_function	GO:0060228	phosphatidylcholine-sterol O-acyltransferase activator activity	0	5	0	0.389295	1	1	1
biological_process	GO:0034445	negative regulation of plasma lipoprotein oxidation	0	2	0	0.670032	1	1	1
biological_process	GO:0010873	positive regulation of cholesterol esterification	0	12	0	0.0904469	1	1	1
biological_process	GO:0065005	protein-lipid complex assembly	0	1	0	0.442088	0.748233	1	1
biological_process	GO:0030300	regulation of intestinal cholesterol absorption	0	5	0	0.110504	1	1	1
biological_process	GO:0006982	response to lipid hydroperoxide	0	1	0	0.548453	1	1	1
biological_process	GO:0034372	very-low-density lipoprotein particle remodeling	0	7	0	0.135008	1	1	1
molecular_function	GO:0055102	lipase inhibitor activity	0	6	0	0.118304	0.977054	1	1
biological_process	GO:0034382	chylomicron remnant clearance	0	6	0	0.558959	0.798484	1	1
biological_process	GO:0032375	negative regulation of cholesterol transport	0	3	0	0.214575	0.950407	1	1
biological_process	GO:0045833	negative regulation of lipid metabolic process	0	5	0	0.895122	0.152386	1	1
biological_process	GO:0010900	negative regulation of phosphatidylcholine catabolic process	0	1	0	0.818558	1	1	1
biological_process	GO:0010916	negative regulation of very-low-density lipoprotein particle clearance	0	4	0	0.448931	1	1	1
biological_process	GO:0034369	plasma lipoprotein particle remodeling	0	1	0	0.251767	0.891283	1	1
biological_process	GO:0034447	very-low-density lipoprotein particle clearance	0	3	0	0.300781	1	1	1
molecular_function	GO:0044730	bone sialoprotein binding	0	1	0	0.828059	1	1	1
molecular_function	GO:0019834	phospholipase A2 inhibitor activity	0	6	0	0.322349	1	1	1
biological_process	GO:0032804	negative regulation of low-density lipoprotein particle receptor catabolic process	0	2	0	0.670032	1	1	1
biological_process	GO:1905581	positive regulation of low-density lipoprotein particle clearance	0	3	0	0.548453	1	1	1
biological_process	GO:1905597	positive regulation of low-density lipoprotein particle receptor binding	0	1	0	0.818558	1	1	1
biological_process	GO:1905602	positive regulation of receptor-mediated endocytosis involved in cholesterol transport	0	2	0	0.670032	1	1	1
molecular_function	GO:0052597	diamine oxidase activity	0	5	0	0.389295	1	1	1
molecular_function	GO:0052598	histamine oxidase activity	0	1	0	0.828059	1	1	1
molecular_function	GO:0052599	methylputrescine oxidase activity	0	1	0	0.828059	1	1	1
molecular_function	GO:0052600	propane-1,3-diamine oxidase activity	0	1	0	0.828059	1	1	1
biological_process	GO:0015898	amiloride transport	0	1	0	0.818558	1	1	1
biological_process	GO:0097185	cellular response to azide	0	5	0	0.367466	1	1	1
biological_process	GO:0035874	cellular response to copper ion starvation	0	5	0	0.367466	1	1	1
biological_process	GO:0009445	putrescine metabolic process	0	5	0	0.0605922	1	1	1
biological_process	GO:0097275	cellular ammonium homeostasis	0	1	0	0.818558	1	1	1
biological_process	GO:0097276	cellular creatinine homeostasis	0	1	0	0.818558	1	1	1
biological_process	GO:0097277	cellular urea homeostasis	0	1	0	0.818558	1	1	1
molecular_function	GO:0000104	succinate dehydrogenase activity	0	3	0	0.389295	1	1	1
biological_process	GO:0035455	response to interferon-alpha	0	15	0	0.182686	0.911256	1	1
molecular_function	GO:0033906	hyaluronoglucuronidase activity	0	2	0	0.685677	1	1	1
molecular_function	GO:0030294	receptor signaling protein tyrosine kinase inhibitor activity	0	2	0	0.685677	1	1	1
biological_process	GO:0042117	monocyte activation	0	6	0	0.802126	0.428635	1	1
molecular_function	GO:0008440	inositol-1,4,5-trisphosphate 3-kinase activity	0	5	0	0.389295	1	1	1
biological_process	GO:0035683	memory T cell extravasation	0	3	0	0.548453	1	1	1
biological_process	GO:1905956	positive regulation of endothelial tube morphogenesis	0	3	0	0.548453	1	1	1
cellular_component	GO:0034681	integrin alpha11-beta1 complex	0	3	0	0.562194	1	1	1
cellular_component	GO:0034666	integrin alpha2-beta1 complex	0	3	0	0.562194	1	1	1
cellular_component	GO:0034667	integrin alpha3-beta1 complex	0	2	0	0.681177	1	1	1
cellular_component	GO:0034674	integrin alpha5-beta1 complex	0	2	0	0.681177	1	1	1
cellular_component	GO:0034677	integrin alpha7-beta1 complex	0	2	0	0.681177	1	1	1
cellular_component	GO:0034679	integrin alpha9-beta1 complex	0	3	0	0.562194	1	1	1
biological_process	GO:0007161	calcium-independent cell-matrix adhesion	0	3	0	0.548453	1	1	1
biological_process	GO:0051951	positive regulation of glutamate uptake involved in transmission of nerve impulse	0	1	0	0.818558	1	1	1
biological_process	GO:0032594	protein transport within lipid bilayer	0	1	0	0.434369	0.864992	1	1
biological_process	GO:0150103	reactive gliosis	0	2	0	0.670032	1	1	1
biological_process	GO:0010710	regulation of collagen catabolic process	0	2	0	0.367466	1	1	1
biological_process	GO:1901979	regulation of inward rectifier potassium channel activity	0	3	0	0.246197	1	1	1
cellular_component	GO:0071133	alpha9-beta1 integrin-ADAM8 complex	0	2	0	0.681177	1	1	1
cellular_component	GO:0035866	alphav-beta3 integrin-PKCalpha complex	0	2	0	0.681177	1	1	1
molecular_function	GO:0070051	fibrinogen binding	0	6	0	0.322349	1	1	1
biological_process	GO:1900731	positive regulation of adenylate cyclase-inhibiting opioid receptor signaling pathway	0	1	0	0.818558	1	1	1
biological_process	GO:0051611	regulation of serotonin uptake	0	2	0	0.300781	1	1	1
biological_process	GO:0060435	bronchiole development	0	5	0	0.300781	1	1	1
biological_process	GO:0061520	Langerhans cell differentiation	0	2	0	0.670032	1	1	1
molecular_function	GO:0019964	interferon-gamma binding	0	1	0	0.828059	1	1	1
biological_process	GO:1990390	protein K33-linked ubiquitination	0	2	0	0.670032	1	1	1
biological_process	GO:0071622	regulation of granulocyte chemotaxis	0	1	0	0.147422	0.917053	1	1
biological_process	GO:0006172	ADP biosynthetic process	0	4	0	0.448931	1	1	1
biological_process	GO:0046033	AMP metabolic process	0	7	0	0.00663223	0.999262	1	1
biological_process	GO:0046103	inosine biosynthetic process	0	3	0	0.548453	1	1	1
biological_process	GO:0099625	ventricular cardiac muscle cell membrane repolarization	0	1	0	0.673225	0.502941	1	1
biological_process	GO:0032980	keratinocyte activation	0	1	0	0.818558	1	1	1
molecular_function	GO:0022841	potassium ion leak channel activity	0	19	0	0.0277142	1	1	1
biological_process	GO:1900039	positive regulation of cellular response to hypoxia	0	1	0	0.818558	1	1	1
biological_process	GO:0030322	stabilization of membrane potential	0	20	0	0.0182144	1	1	1
molecular_function	GO:0005228	intracellular sodium activated potassium channel activity	0	6	0	0.322349	1	1	1
biological_process	GO:0046705	CDP biosynthetic process	0	1	0	0.818558	1	1	1
biological_process	GO:0006240	dCDP biosynthetic process	0	1	0	0.818558	1	1	1
biological_process	GO:0006225	UDP biosynthetic process	0	5	0	0.367466	1	1	1
molecular_function	GO:0008900	P-type potassium:proton transporter activity	0	4	0	0.470141	1	1	1
biological_process	GO:0033577	protein glycosylation in endoplasmic reticulum	0	3	0	0.548453	1	1	1
molecular_function	GO:0046933	proton-transporting ATP synthase activity, rotational mechanism	0	25	0	0.00892735	1	0.968	1
biological_process	GO:1900139	negative regulation of arachidonic acid secretion	0	3	0	0.548453	1	1	1
biological_process	GO:0032307	negative regulation of prostaglandin secretion	0	2	0	0.670032	1	1	1
molecular_function	GO:0008553	P-type proton-exporting transporter activity	0	5	0	0.183001	1	1	1
biological_process	GO:0015986	ATP synthesis coupled proton transport	0	18	0	0.00447996	1	0.996	1
biological_process	GO:0061519	macrophage homeostasis	0	1	0	0.818558	1	1	1
biological_process	GO:0061418	regulation of transcription from RNA polymerase II promoter in response to hypoxia	0	3	0	0.624618	0.66887	1	1
biological_process	GO:0000117	regulation of transcription involved in G2/M transition of mitotic cell cycle	0	1	0	0.670032	1	1	1
biological_process	GO:1900248	negative regulation of cytoplasmic translational elongation	0	2	0	0.670032	1	1	1
biological_process	GO:0045900	negative regulation of translational elongation	0	3	0	0.558959	0.798484	1	1
molecular_function	GO:0103069	17-hydroxyprogesterone 21-hydroxylase activity	0	1	0	0.828059	1	1	1
molecular_function	GO:0106309	progesterone 21-hydroxylase activity	0	1	0	0.828059	1	1	1
molecular_function	GO:0004509	steroid 21-monooxygenase activity	0	1	0	0.828059	1	1	1
biological_process	GO:0006700	C21-steroid hormone biosynthetic process	0	10	0	0.821099	0.328772	1	1
biological_process	GO:0006704	glucocorticoid biosynthetic process	0	7	0	0.746993	0.461556	1	1
biological_process	GO:0006705	mineralocorticoid biosynthetic process	0	1	0	0.906789	0.239739	1	1
biological_process	GO:0042448	progesterone metabolic process	0	20	0	0.142537	0.956213	1	1
molecular_function	GO:0016934	extracellularly glycine-gated chloride channel activity	0	9	0	0.183001	1	1	1
molecular_function	GO:0016933	extracellularly glycine-gated ion channel activity	0	2	0	0.183001	1	1	1
molecular_function	GO:0030977	taurine binding	0	2	0	0.685677	1	1	1
biological_process	GO:0097305	response to alcohol	0	3	0	0.732498	0.317015	1	1
biological_process	GO:0002485	antigen processing and presentation of endogenous peptide antigen via MHC class I via ER pathway, TAP-dependent	0	11	0	0.110504	1	1	1
molecular_function	GO:0097690	iron ion transmembrane transporter inhibitor activity	0	2	0	0.685677	1	1	1
biological_process	GO:0032413	negative regulation of ion transmembrane transporter activity	0	2	0	0.333565	0.762827	1	1
biological_process	GO:1904039	negative regulation of iron export across plasma membrane	0	2	0	0.670032	1	1	1
biological_process	GO:0034760	negative regulation of iron ion transmembrane transport	0	5	0	0.300781	1	1	1
biological_process	GO:1904255	negative regulation of iron ion transmembrane transporter activity	0	2	0	0.670032	1	1	1
biological_process	GO:0070370	cellular heat acclimation	0	3	0	0.548453	1	1	1
biological_process	GO:0050865	regulation of cell activation	0	1	0	6.93581e-08	1	0	1
biological_process	GO:0042659	regulation of cell fate specification	0	1	0	0.158488	0.966778	1	1
biological_process	GO:0021514	ventral spinal cord interneuron differentiation	0	3	0	0.519848	0.751281	1	1
cellular_component	GO:0031233	intrinsic component of external side of plasma membrane	0	3	0	0.110376	0.967975	1	1
molecular_function	GO:0038106	choriogonadotropin hormone binding	0	1	0	0.828059	1	1	1
molecular_function	GO:0035472	choriogonadotropin hormone receptor activity	0	1	0	0.828059	1	1	1
molecular_function	GO:0004964	luteinizing hormone receptor activity	0	2	0	0.685677	1	1	1
biological_process	GO:0071371	cellular response to gonadotropin stimulus	0	8	0	0.108717	0.968682	1	1
biological_process	GO:0046544	development of secondary male sexual characteristics	0	3	0	0.548453	1	1	1
biological_process	GO:0042700	luteinizing hormone signaling pathway	0	2	0	0.548453	1	1	1
biological_process	GO:0090030	regulation of steroid hormone biosynthetic process	0	1	0	0.592123	0.621786	1	1
biological_process	GO:0034699	response to luteinizing hormone	0	3	0	0.164944	1	1	1
cellular_component	GO:0031838	haptoglobin-hemoglobin complex	0	12	0	0.0998631	1	1	1
cellular_component	GO:0034366	spherical high-density lipoprotein particle	0	8	0	0.215267	1	1	1
molecular_function	GO:0102279	lecithin:11-cis retinol acyltransferase activity	0	1	0	0.828059	1	1	1
molecular_function	GO:0047173	phosphatidylcholine-retinol O-acyltransferase activity	0	1	0	0.828059	1	1	1
biological_process	GO:0006653	1,2-diacyl-sn-glycero-3-phosphocholine metabolic process	0	1	0	0.818558	1	1	1
biological_process	GO:0032370	positive regulation of lipid transport	0	2	0	0.738052	0.348147	1	1
cellular_component	GO:0071254	cytoplasmic U snRNP body	0	1	0	0.825337	1	1	1
molecular_function	GO:0071208	histone pre-mRNA DCP binding	0	3	0	0.567774	1	1	1
molecular_function	GO:0071209	U7 snRNA binding	0	3	0	0.567774	1	1	1
molecular_function	GO:0004923	leukemia inhibitory factor receptor activity	0	5	0	0.389295	1	1	1
molecular_function	GO:0004924	oncostatin-M receptor activity	0	4	0	0.470141	1	1	1
biological_process	GO:0070120	ciliary neurotrophic factor-mediated signaling pathway	0	5	0	0.367466	1	1	1
biological_process	GO:0048861	leukemia inhibitory factor signaling pathway	0	5	0	0.367466	1	1	1
biological_process	GO:0038165	oncostatin-M-mediated signaling pathway	0	6	0	0.300781	1	1	1
molecular_function	GO:0030293	transmembrane receptor protein tyrosine kinase inhibitor activity	0	3	0	0.567774	1	1	1
biological_process	GO:0035739	CD4-positive, alpha-beta T cell proliferation	0	1	0	0.470649	0.785425	1	1
biological_process	GO:0035740	CD8-positive, alpha-beta T cell proliferation	0	1	0	0.494099	0.835056	1	1
biological_process	GO:0002774	Fc receptor mediated inhibitory signaling pathway	0	3	0	0.548453	1	1	1
biological_process	GO:0032682	negative regulation of chemokine production	0	11	0	0.0217703	0.995339	1	1
biological_process	GO:0045584	negative regulation of cytotoxic T cell differentiation	0	2	0	0.670032	1	1	1
biological_process	GO:0071659	negative regulation of IP-10 production	0	15	0	0.0495934	1	1	1
biological_process	GO:0033007	negative regulation of mast cell activation involved in immune response	0	5	0	0.992879	0.034435	1	1
biological_process	GO:0150102	negative regulation of monocyte activation	0	4	0	0.448931	1	1	1
biological_process	GO:1900099	negative regulation of plasma cell differentiation	0	1	0	0.818558	1	1	1
biological_process	GO:2000272	negative regulation of signaling receptor activity	0	12	0	0.341916	0.807585	1	1
biological_process	GO:2000524	negative regulation of T cell costimulation	0	2	0	0.548453	1	1	1
biological_process	GO:0009991	response to extracellular stimulus	0	5	0	0.659498	0.379522	1	1
biological_process	GO:0009624	response to nematode	0	5	0	0.367466	1	1	1
molecular_function	GO:0005146	leukemia inhibitory factor receptor binding	0	4	0	0.470141	1	1	1
biological_process	GO:1901676	positive regulation of histone H3-K27 acetylation	0	1	0	0.818558	1	1	1
cellular_component	GO:0120003	hinge region between urothelial plaques of apical plasma membrane	0	1	0	0.825337	1	1	1
biological_process	GO:0098737	protein insertion into plasma membrane	0	1	0	0.818558	1	1	1
molecular_function	GO:0004559	alpha-mannosidase activity	0	15	0	0.103036	0.970522	1	1
molecular_function	GO:0004569	glycoprotein endo-alpha-1,2-mannosidase activity	0	1	0	0.828059	1	1	1
molecular_function	GO:0008384	IkappaB kinase activity	0	8	0	0.221011	1	1	1
cellular_component	GO:0043514	interleukin-12 complex	0	3	0	0.562194	1	1	1
molecular_function	GO:0042164	interleukin-12 alpha subunit binding	0	1	0	0.828059	1	1	1
biological_process	GO:0032946	positive regulation of mononuclear cell proliferation	0	4	0	0.205896	0.850271	1	1
molecular_function	GO:0008865	fructokinase activity	0	5	0	0.389295	1	1	1
molecular_function	GO:0004340	glucokinase activity	0	14	0	0.0712215	1	1	1
molecular_function	GO:0004396	hexokinase activity	0	5	0	0.0589705	1	1	1
molecular_function	GO:0019158	mannokinase activity	0	5	0	0.389295	1	1	1
biological_process	GO:0051156	glucose 6-phosphate metabolic process	0	12	0	0.00200968	1	0.945	1
biological_process	GO:0035795	negative regulation of mitochondrial membrane permeability	0	3	0	0.62829	0.753803	1	1
biological_process	GO:1904925	positive regulation of autophagy of mitochondrion in response to mitochondrial depolarization	0	4	0	0.959948	0.119791	1	1
biological_process	GO:0038155	interleukin-23-mediated signaling pathway	0	1	0	0.818558	1	1	1
biological_process	GO:2000355	negative regulation of ovarian follicle development	0	2	0	0.670032	1	1	1
biological_process	GO:2000368	positive regulation of acrosomal vesicle exocytosis	0	2	0	0.670032	1	1	1
cellular_component	GO:0097181	protein C inhibitor-coagulation factor V complex	0	1	0	0.825337	1	1	1
cellular_component	GO:0097182	protein C inhibitor-coagulation factor Xa complex	0	1	0	0.825337	1	1	1
cellular_component	GO:0097183	protein C inhibitor-coagulation factor XI complex	0	1	0	0.825337	1	1	1
cellular_component	GO:0036029	protein C inhibitor-KLK3 complex	0	1	0	0.825337	1	1	1
cellular_component	GO:0036030	protein C inhibitor-plasma kallikrein complex	0	1	0	0.825337	1	1	1
cellular_component	GO:0036026	protein C inhibitor-PLAT complex	0	1	0	0.825337	1	1	1
cellular_component	GO:0036027	protein C inhibitor-PLAU complex	0	1	0	0.825337	1	1	1
cellular_component	GO:0036028	protein C inhibitor-thrombin complex	0	1	0	0.825337	1	1	1
cellular_component	GO:0036025	protein C inhibitor-TMPRSS11E complex	0	1	0	0.825337	1	1	1
cellular_component	GO:0036024	protein C inhibitor-TMPRSS7 complex	0	1	0	0.825337	1	1	1
molecular_function	GO:0032190	acrosin binding	0	3	0	0.567774	1	1	1
biological_process	GO:0061107	seminal vesicle development	0	1	0	0.548453	1	1	1
cellular_component	GO:0061673	mitotic spindle astral microtubule	0	5	0	0.849825	0.420196	1	1
biological_process	GO:1903766	positive regulation of potassium ion export across plasma membrane	0	4	0	0.448931	1	1	1
biological_process	GO:0051935	glutamate reuptake	0	2	0	0.847018	0.551069	1	1
biological_process	GO:0021685	cerebellar granular layer structural organization	0	1	0	0.818558	1	1	1
biological_process	GO:0021693	cerebellar Purkinje cell layer structural organization	0	2	0	0.670032	1	1	1
biological_process	GO:1903429	regulation of cell maturation	0	1	0	0.829143	0.295059	1	1
molecular_function	GO:0046899	nucleoside triphosphate adenylate kinase activity	0	2	0	0.685677	1	1	1
biological_process	GO:2001169	regulation of ATP biosynthetic process	0	2	0	0.636176	0.557912	1	1
biological_process	GO:0002035	brain renin-angiotensin system	0	5	0	0.558959	0.798484	1	1
biological_process	GO:0009642	response to light intensity	0	8	0	0.340382	0.864249	1	1
biological_process	GO:1990089	response to nerve growth factor	0	2	0	0.995702	0.00972544	1	1
biological_process	GO:1903817	negative regulation of voltage-gated potassium channel activity	0	6	0	0.184632	0.959409	1	1
biological_process	GO:0002159	desmosome assembly	0	5	0	0.367466	1	1	1
biological_process	GO:0034351	negative regulation of glial cell apoptotic process	0	10	0	0.0904469	1	1	1
biological_process	GO:0047484	regulation of response to osmotic stress	0	7	0	0.38071	0.841512	1	1
molecular_function	GO:0016936	galactoside binding	0	6	0	0.322349	1	1	1
cellular_component	GO:1990589	ATF4-CREB1 transcription factor complex	0	4	0	0.463991	1	1	1
biological_process	GO:1902631	negative regulation of membrane hyperpolarization	0	2	0	0.670032	1	1	1
cellular_component	GO:0072546	EMC complex	0	21	0	0.0177302	1	0.991	1
molecular_function	GO:0032977	membrane insertase activity	0	17	0	0.0404272	1	1	1
biological_process	GO:0045050	protein insertion into ER membrane by stop-transfer membrane-anchor sequence	0	12	0	0.0904469	1	1	1
biological_process	GO:0002842	positive regulation of T cell mediated immune response to tumor cell	0	3	0	0.367466	1	1	1
biological_process	GO:1903644	regulation of chaperone-mediated protein folding	0	1	0	0.913192	0.451547	1	1
biological_process	GO:2000225	negative regulation of testosterone biosynthetic process	0	2	0	0.670032	1	1	1
biological_process	GO:1903940	negative regulation of TORC2 signaling	0	1	0	0.818558	1	1	1
molecular_function	GO:0090560	2-(3-amino-3-carboxypropyl)histidine synthase activity	0	3	0	0.567774	1	1	1
biological_process	GO:0021528	commissural neuron differentiation in spinal cord	0	1	0	0.818558	1	1	1
biological_process	GO:0044726	protection of DNA demethylation of female pronucleus	0	1	0	0.818558	1	1	1
cellular_component	GO:0033185	dolichol-phosphate-mannose synthase complex	0	4	0	0.463991	1	1	1
molecular_function	GO:0043178	alcohol binding	0	3	0	0.85837	0.200762	1	1
molecular_function	GO:0004582	dolichyl-phosphate beta-D-mannosyltransferase activity	0	4	0	0.470141	1	1	1
biological_process	GO:0019348	dolichol metabolic process	0	7	0	0.201516	1	1	1
biological_process	GO:0035268	protein mannosylation	0	2	0	0.210417	0.928254	1	1
biological_process	GO:0045581	negative regulation of T cell differentiation	0	5	0	0.864077	0.223346	1	1
molecular_function	GO:0106006	cytoskeletal protein-membrane anchor activity	0	2	0	0.685677	1	1	1
biological_process	GO:1990227	paranodal junction maintenance	0	3	0	0.548453	1	1	1
molecular_function	GO:0008607	phosphorylase kinase regulator activity	0	3	0	0.567774	1	1	1
cellular_component	GO:0000015	phosphopyruvate hydratase complex	0	20	0	0.021485	1	0.998	1
molecular_function	GO:0004634	phosphopyruvate hydratase activity	0	20	0	0.0229463	1	1	1
biological_process	GO:0045933	positive regulation of muscle contraction	0	2	0	0.524713	0.618453	1	1
biological_process	GO:0036016	cellular response to interleukin-3	0	5	0	0.367466	1	1	1
biological_process	GO:1904227	negative regulation of glycogen synthase activity, transferring glucose-1-phosphate	0	1	0	0.818558	1	1	1
biological_process	GO:0071879	positive regulation of adenylate cyclase-activating adrenergic receptor signaling pathway	0	1	0	0.670032	1	1	1
biological_process	GO:0106071	positive regulation of adenylate cyclase-activating G protein-coupled receptor signaling pathway	0	4	0	0.367466	1	1	1
cellular_component	GO:0005833	hemoglobin complex	0	15	0	0.0561304	1	1	1
molecular_function	GO:0031721	hemoglobin alpha binding	0	8	0	0.221011	1	1	1
molecular_function	GO:0043177	organic acid binding	0	12	0	0.222377	0.83275	1	1
molecular_function	GO:0005344	oxygen carrier activity	0	22	0	0.0157298	1	0.999	1
biological_process	GO:0045951	positive regulation of mitotic recombination	0	1	0	0.818558	1	1	1
molecular_function	GO:0035248	alpha-1,4-N-acetylgalactosaminyltransferase activity	0	1	0	0.828059	1	1	1
molecular_function	GO:0047237	glucuronylgalactosylproteoglycan 4-beta-N-acetylgalactosaminyltransferase activity	0	3	0	0.567774	1	1	1
biological_process	GO:0019276	UDP-N-acetylgalactosamine metabolic process	0	4	0	0.448931	1	1	1
cellular_component	GO:0071819	DUBm complex	0	3	0	0.562194	1	1	1
cellular_component	GO:0043540	6-phosphofructo-2-kinase/fructose-2,6-biphosphatase complex	0	1	0	0.825337	1	1	1
molecular_function	GO:0003873	6-phosphofructo-2-kinase activity	0	23	0	0.0130235	1	0.996	1
biological_process	GO:0001550	ovarian cumulus expansion	0	4	0	0.448931	1	1	1
molecular_function	GO:0102490	8-oxo-dGTP phosphohydrolase activity	0	3	0	0.567774	1	1	1
molecular_function	GO:0102485	dATP phosphohydrolase activity	0	3	0	0.567774	1	1	1
molecular_function	GO:0102486	dCTP phosphohydrolase activity	0	3	0	0.567774	1	1	1
molecular_function	GO:0102491	dGTP phosphohydrolase activity	0	3	0	0.567774	1	1	1
molecular_function	GO:0102488	dTTP phosphohydrolase activity	0	3	0	0.567774	1	1	1
molecular_function	GO:0102487	dUTP phosphohydrolase activity	0	3	0	0.567774	1	1	1
molecular_function	GO:0102489	GTP phosphohydrolase activity	0	3	0	0.567774	1	1	1
biological_process	GO:0009133	nucleoside diphosphate biosynthetic process	0	1	0	0.248719	0.939408	1	1
biological_process	GO:0009124	nucleoside monophosphate biosynthetic process	0	1	0	4.84855e-08	1	0	1
biological_process	GO:0048563	post-embryonic animal organ morphogenesis	0	4	0	0.802126	0.428635	1	1
biological_process	GO:0060118	vestibular receptor cell development	0	1	0	0.994029	0.0868082	1	1
molecular_function	GO:0003978	UDP-glucose 4-epimerase activity	0	1	0	0.828059	1	1	1
molecular_function	GO:0003974	UDP-N-acetylglucosamine 4-epimerase activity	0	1	0	0.828059	1	1	1
biological_process	GO:0019388	galactose catabolic process	0	2	0	0.246197	1	1	1
biological_process	GO:0033499	galactose catabolic process via UDP-galactose	0	6	0	0.300781	1	1	1
biological_process	GO:0006012	galactose metabolic process	0	11	0	0.0605922	1	1	1
biological_process	GO:0061623	glycolytic process from galactose	0	3	0	0.548453	1	1	1
biological_process	GO:0090472	dibasic protein processing	0	1	0	0.818558	1	1	1
biological_process	GO:1901394	positive regulation of transforming growth factor beta1 activation	0	1	0	0.818558	1	1	1
biological_process	GO:0097341	zymogen inhibition	0	1	0	0.97798	0.090471	1	1
molecular_function	GO:1904492	Ac-Asp-Glu binding	0	1	0	0.828059	1	1	1
molecular_function	GO:1904493	tetrahydrofolyl-poly(glutamate) polymer binding	0	1	0	0.828059	1	1	1
biological_process	GO:0006760	folic acid-containing compound metabolic process	0	3	0	0.0870822	0.970477	1	1
molecular_function	GO:0017083	4-galactosyl-N-acetylglucosaminide 3-alpha-L-fucosyltransferase activity	0	3	0	0.567774	1	1	1
biological_process	GO:0060353	regulation of cell adhesion molecule production	0	1	0	0.965565	0.122492	1	1
biological_process	GO:1904994	regulation of leukocyte adhesion to vascular endothelial cell	0	1	0	0.155748	0.932675	1	1
biological_process	GO:1903037	regulation of leukocyte cell-cell adhesion	0	3	0	0.0687267	0.947574	1	1
biological_process	GO:1903236	regulation of leukocyte tethering or rolling	0	2	0	0.210417	0.928254	1	1
biological_process	GO:2000389	regulation of neutrophil extravasation	0	1	0	0.434369	0.864992	1	1
biological_process	GO:0001807	regulation of type IV hypersensitivity	0	1	0	0.448931	1	1	1
molecular_function	GO:0052657	guanine phosphoribosyltransferase activity	0	1	0	0.828059	1	1	1
molecular_function	GO:0004422	hypoxanthine phosphoribosyltransferase activity	0	1	0	0.828059	1	1	1
biological_process	GO:0046083	adenine metabolic process	0	2	0	0.548453	1	1	1
biological_process	GO:0044209	AMP salvage	0	10	0	0.135008	1	1	1
biological_process	GO:0032263	GMP salvage	0	11	0	0.110504	1	1	1
biological_process	GO:0006178	guanine salvage	0	1	0	0.818558	1	1	1
biological_process	GO:0046100	hypoxanthine metabolic process	0	1	0	0.201516	1	1	1
biological_process	GO:0043103	hypoxanthine salvage	0	2	0	0.670032	1	1	1
biological_process	GO:0032264	IMP salvage	0	17	0	0.0332223	1	1	1
biological_process	GO:0006166	purine ribonucleoside salvage	0	7	0	0.246197	1	1	1
biological_process	GO:0001913	T cell mediated cytotoxicity	0	12	0	0.044753	0.982806	1	1
cellular_component	GO:0002111	BRCA2-BRAF35 complex	0	1	0	0.825337	1	1	1
molecular_function	GO:0004982	N-formyl peptide receptor activity	0	7	0	0.266914	1	1	1
molecular_function	GO:0005124	scavenger receptor binding	0	9	0	0.183001	1	1	1
biological_process	GO:0014905	myoblast fusion involved in skeletal muscle regeneration	0	6	0	0.300781	1	1	1
molecular_function	GO:0004347	glucose-6-phosphate isomerase activity	0	5	0	0.389295	1	1	1
biological_process	GO:0061620	glycolytic process through glucose-6-phosphate	0	1	0	0.110504	1	1	1
cellular_component	GO:1990229	iron-sulfur cluster assembly complex	0	3	0	0.562194	1	1	1
cellular_component	GO:1990221	L-cysteine desulfurase complex	0	2	0	0.681177	1	1	1
biological_process	GO:0018283	iron incorporation into metallo-sulfur cluster	0	2	0	0.670032	1	1	1
biological_process	GO:1904234	positive regulation of aconitate hydratase activity	0	3	0	0.548453	1	1	1
biological_process	GO:0051349	positive regulation of lyase activity	0	2	0	0.495766	0.730729	1	1
biological_process	GO:1904231	positive regulation of succinate dehydrogenase activity	0	3	0	0.548453	1	1	1
biological_process	GO:0010722	regulation of ferrochelatase activity	0	1	0	0.818558	1	1	1
biological_process	GO:0060158	phospholipase C-activating dopamine receptor signaling pathway	0	8	0	0.201516	1	1	1
biological_process	GO:0045634	regulation of melanocyte differentiation	0	2	0	0.836283	0.441041	1	1
biological_process	GO:0018243	protein O-linked glycosylation via threonine	0	13	0	0.0605922	1	1	1
molecular_function	GO:0004968	gonadotropin-releasing hormone receptor activity	0	2	0	0.685677	1	1	1
molecular_function	GO:0016520	growth hormone-releasing hormone receptor activity	0	3	0	0.567774	1	1	1
molecular_function	GO:0047961	glycine N-acyltransferase activity	0	7	0	0.266914	1	1	1
molecular_function	GO:0047962	glycine N-benzoyltransferase activity	0	3	0	0.567774	1	1	1
biological_process	GO:0006544	glycine metabolic process	0	9	0	0.0122008	1	1	1
molecular_function	GO:0051008	Hsp27 protein binding	0	1	0	0.828059	1	1	1
molecular_function	GO:0003923	GPI-anchor transamidase activity	0	6	0	0.322349	1	1	1
molecular_function	GO:0042163	interleukin-12 beta subunit binding	0	2	0	0.685677	1	1	1
molecular_function	GO:0045513	interleukin-27 binding	0	2	0	0.685677	1	1	1
biological_process	GO:0045604	regulation of epidermal cell differentiation	0	4	0	0.57071	0.5612	1	1
molecular_function	GO:0022894	Intermediate conductance calcium-activated potassium channel activity	0	1	0	0.828059	1	1	1
biological_process	GO:0043990	histone H2A-S1 phosphorylation	0	1	0	0.818558	1	1	1
biological_process	GO:0043987	histone H3-S10 phosphorylation	0	4	0	0.774792	0.632534	1	1
biological_process	GO:0043988	histone H3-S28 phosphorylation	0	3	0	0.548453	1	1	1
molecular_function	GO:0004458	D-lactate dehydrogenase (cytochrome) activity	0	1	0	0.828059	1	1	1
molecular_function	GO:0008720	D-lactate dehydrogenase activity	0	1	0	0.828059	1	1	1
biological_process	GO:1903457	lactate catabolic process	0	1	0	0.818558	1	1	1
molecular_function	GO:0004720	protein-lysine 6-oxidase activity	0	8	0	0.221011	1	1	1
biological_process	GO:1905590	fibronectin fibril organization	0	2	0	0.670032	1	1	1
biological_process	GO:2000329	negative regulation of T-helper 17 cell lineage commitment	0	3	0	0.548453	1	1	1
biological_process	GO:0018057	peptidyl-lysine oxidation	0	8	0	0.201516	1	1	1
molecular_function	GO:0009881	photoreceptor activity	0	9	0	0.158656	0.966527	1	1
biological_process	GO:2000850	negative regulation of glucocorticoid secretion	0	2	0	0.9661	0.0793952	1	1
biological_process	GO:0018298	protein-chromophore linkage	0	17	0	0.0332223	1	1	1
molecular_function	GO:0003858	3-hydroxybutyrate dehydrogenase activity	0	3	0	0.567774	1	1	1
molecular_function	GO:0016628	oxidoreductase activity, acting on the CH-CH group of donors, NAD or NADP as acceptor	0	12	0	0.00200551	0.999585	0.469	1
biological_process	GO:0019290	siderophore biosynthetic process	0	1	0	0.818558	1	1	1
molecular_function	GO:0004876	complement component C3a receptor activity	0	1	0	0.828059	1	1	1
biological_process	GO:0002462	tolerance induction to nonself antigen	0	1	0	0.818558	1	1	1
biological_process	GO:1901895	negative regulation of ATPase-coupled calcium transmembrane transporter activity	0	6	0	0.300781	1	1	1
biological_process	GO:1901877	negative regulation of calcium ion binding	0	5	0	0.367466	1	1	1
molecular_function	GO:0008386	cholesterol monooxygenase (side-chain-cleaving) activity	0	4	0	0.470141	1	1	1
biological_process	GO:0034650	cortisol metabolic process	0	4	0	0.906789	0.239739	1	1
molecular_function	GO:0071614	linoleic acid epoxygenase activity	0	14	0	0.0712215	1	1	1
cellular_component	GO:0005751	mitochondrial respiratory chain complex IV	0	33	0	0.00176794	1	0.344	1
cellular_component	GO:0045277	respiratory chain complex IV	0	17	0	0.000258707	1	0.065	1
biological_process	GO:0006123	mitochondrial electron transport, cytochrome c to oxygen	0	29	0	0.00300059	1	0.98	1
molecular_function	GO:0008682	3-demethoxyubiquinol 3-hydroxylase activity	0	3	0	0.567774	1	1	1
biological_process	GO:0001306	age-dependent response to oxidative stress	0	3	0	0.548453	1	1	1
cellular_component	GO:0031021	interphase microtubule organizing center	0	3	0	0.562194	1	1	1
molecular_function	GO:1990439	MAP kinase serine/threonine phosphatase activity	0	1	0	0.828059	1	1	1
biological_process	GO:0009794	regulation of mitotic cell cycle, embryonic	0	1	0	0.367466	1	1	1
molecular_function	GO:0070042	rRNA (uridine-N3-)-methyltransferase activity	0	1	0	0.828059	1	1	1
cellular_component	GO:0032998	Fc-epsilon receptor I complex	0	8	0	0.215267	1	1	1
molecular_function	GO:0019863	IgE binding	0	8	0	0.221011	1	1	1
biological_process	GO:0038095	Fc-epsilon receptor signaling pathway	0	6	0	0.246197	1	1	1
biological_process	GO:0021797	forebrain anterior/posterior pattern specification	0	4	0	0.448931	1	1	1
biological_process	GO:0071295	cellular response to vitamin	0	1	0	0.374568	0.797999	1	1
biological_process	GO:1990918	double-strand break repair involved in meiotic recombination	0	9	0	0.164944	1	1	1
biological_process	GO:0007172	signal complex assembly	0	6	0	0.300781	1	1	1
molecular_function	GO:0031821	G protein-coupled serotonin receptor binding	0	4	0	0.389295	1	1	1
biological_process	GO:0098664	G protein-coupled serotonin receptor signaling pathway	0	4	0	0.110504	1	1	1
molecular_function	GO:0022852	glycine-gated chloride ion channel activity	0	3	0	0.567774	1	1	1
molecular_function	GO:1903924	estradiol binding	0	4	0	0.470141	1	1	1
molecular_function	GO:0030284	estrogen receptor activity	0	6	0	0.322349	1	1	1
biological_process	GO:0071389	cellular response to mineralocorticoid stimulus	0	2	0	0.949593	0.158534	1	1
biological_process	GO:0010948	negative regulation of cell cycle process	0	2	0	1	6.32865e-08	1	0
biological_process	GO:0002695	negative regulation of leukocyte activation	0	1	0	0.356578	0.706176	1	1
biological_process	GO:0051055	negative regulation of lipid biosynthetic process	0	15	0	0.252995	0.840089	1	1
biological_process	GO:0030264	nuclear fragmentation involved in apoptotic nuclear change	0	1	0	0.818558	1	1	1
biological_process	GO:2000724	positive regulation of cardiac vascular smooth muscle cell differentiation	0	2	0	0.670032	1	1	1
cellular_component	GO:0032983	kainate selective glutamate receptor complex	0	6	0	0.316045	1	1	1
molecular_function	GO:0015277	kainate selective glutamate receptor activity	0	6	0	0.322349	1	1	1
biological_process	GO:0042590	antigen processing and presentation of exogenous peptide antigen via MHC class I	0	17	0	0.0149074	1	1	1
biological_process	GO:1900128	regulation of G-protein activated inward rectifier potassium channel activity	0	1	0	0.818558	1	1	1
biological_process	GO:0072049	comma-shaped body morphogenesis	0	4	0	0.558959	0.798484	1	1
biological_process	GO:0072087	renal vesicle development	0	1	0	0.0717465	0.987799	1	1
biological_process	GO:0072050	S-shaped body morphogenesis	0	6	0	0.67883	0.619955	1	1
biological_process	GO:0060675	ureteric bud morphogenesis	0	4	0	0.163485	0.90384	1	1
biological_process	GO:0055017	cardiac muscle tissue growth	0	2	0	0.716012	0.360171	1	1
biological_process	GO:0001885	endothelial cell development	0	6	0	0.999892	0.000258468	1	0.635
biological_process	GO:0003017	lymph circulation	0	2	0	0.670032	1	1	1
biological_process	GO:1905709	negative regulation of membrane permeability	0	2	0	0.494099	0.835056	1	1
biological_process	GO:2000299	negative regulation of Rho-dependent protein serine/threonine kinase activity	0	3	0	0.548453	1	1	1
biological_process	GO:0021858	GABAergic neuron differentiation in basal ganglia	0	1	0	0.818558	1	1	1
biological_process	GO:0097380	dorsal spinal cord interneuron anterior axon guidance	0	1	0	0.818558	1	1	1
molecular_function	GO:0033872	[heparan sulfate]-glucosamine 3-sulfotransferase 3 activity	0	1	0	0.828059	1	1	1
biological_process	GO:0006477	protein sulfation	0	4	0	0.135008	1	1	1
molecular_function	GO:0003995	acyl-CoA dehydrogenase activity	0	13	0	0.0277142	1	1	1
molecular_function	GO:0004085	butyryl-CoA dehydrogenase activity	0	2	0	0.685677	1	1	1
molecular_function	GO:0008470	isovaleryl-CoA dehydrogenase activity	0	1	0	0.828059	1	1	1
biological_process	GO:0033539	fatty acid beta-oxidation using acyl-CoA dehydrogenase	0	13	0	0.0605922	1	1	1
cellular_component	GO:0044289	mitochondrial inner-outer membrane contact site	0	1	0	0.825337	1	1	1
biological_process	GO:0046314	phosphocreatine biosynthetic process	0	9	0	0.164944	1	1	1
cellular_component	GO:0097025	MPP7-DLG1-LIN7 complex	0	5	0	0.38294	1	1	1
biological_process	GO:0009165	nucleotide biosynthetic process	0	7	0	0.000377787	0.99979	0.384	1
molecular_function	GO:0004877	complement component C3b receptor activity	0	1	0	0.828059	1	1	1
molecular_function	GO:0001861	complement component C4b receptor activity	0	1	0	0.828059	1	1	1
biological_process	GO:1903659	regulation of complement-dependent cytotoxicity	0	4	0	0.494099	0.835056	1	1
cellular_component	GO:0005583	fibrillar collagen trimer	0	2	0	0.121005	1	1	1
biological_process	GO:0003431	growth plate cartilage chondrocyte development	0	2	0	0.367466	1	1	1
molecular_function	GO:0005157	macrophage colony-stimulating factor receptor binding	0	3	0	0.567774	1	1	1
biological_process	GO:0060611	mammary gland fat development	0	1	0	0.818558	1	1	1
biological_process	GO:1902228	positive regulation of macrophage colony-stimulating factor signaling pathway	0	1	0	0.818558	1	1	1
biological_process	GO:1904141	positive regulation of microglial cell migration	0	7	0	0.246197	1	1	1
biological_process	GO:0042488	positive regulation of odontogenesis of dentin-containing tooth	0	2	0	0.670032	1	1	1
cellular_component	GO:0071682	endocytic vesicle lumen	0	3	0	0.562194	1	1	1
molecular_function	GO:0005130	granulocyte colony-stimulating factor receptor binding	0	2	0	0.685677	1	1	1
molecular_function	GO:0002083	4-hydroxybenzoate decaprenyltransferase activity	0	1	0	0.828059	1	1	1
molecular_function	GO:0047293	4-hydroxybenzoate nonaprenyltransferase activity	0	1	0	0.828059	1	1	1
molecular_function	GO:0008412	4-hydroxybenzoate octaprenyltransferase activity	0	1	0	0.828059	1	1	1
molecular_function	GO:0004659	prenyltransferase activity	0	7	0	0.334833	0.824796	1	1
molecular_function	GO:0016765	transferase activity, transferring alkyl or aryl (other than methyl) groups	0	7	0	0.415487	0.673454	1	1
cellular_component	GO:0070469	respirasome	0	14	0	9.56773e-07	1	0	1
molecular_function	GO:0043273	CTPase activity	0	5	0	0.389295	1	1	1
biological_process	GO:0097376	interneuron axon guidance	0	1	0	0.548453	1	1	1
biological_process	GO:0060166	olfactory pit development	0	3	0	0.548453	1	1	1
molecular_function	GO:1990259	histone-glutamine methyltransferase activity	0	2	0	0.685677	1	1	1
molecular_function	GO:0008649	rRNA methyltransferase activity	0	2	0	0.293818	0.866778	1	1
biological_process	GO:0035505	positive regulation of myosin light chain kinase activity	0	2	0	0.670032	1	1	1
molecular_function	GO:0004365	glyceraldehyde-3-phosphate dehydrogenase (NAD+) (phosphorylating) activity	0	8	0	0.221011	1	1	1
molecular_function	GO:0035605	peptidyl-cysteine S-nitrosylase activity	0	1	0	0.828059	1	1	1
biological_process	GO:0060359	response to ammonium ion	0	2	0	0.558959	0.798484	1	1
biological_process	GO:0038031	non-canonical Wnt signaling pathway via JNK cascade	0	5	0	0.300781	1	1	1
molecular_function	GO:0061714	folic acid receptor activity	0	11	0	0.125466	1	1	1
molecular_function	GO:0051870	methotrexate binding	0	3	0	0.567774	1	1	1
biological_process	GO:0071231	cellular response to folic acid	0	1	0	0.818558	1	1	1
biological_process	GO:0015884	folic acid transport	0	4	0	0.38071	0.841512	1	1
biological_process	GO:0003147	neural crest cell migration involved in heart formation	0	1	0	0.818558	1	1	1
molecular_function	GO:0016655	oxidoreductase activity, acting on NAD(P)H, quinone or similar compound as acceptor	0	19	0	5.44024e-05	1	0.013	1
biological_process	GO:0110076	negative regulation of ferroptosis	0	2	0	0.670032	1	1	1
biological_process	GO:0060510	type II pneumocyte differentiation	0	7	0	0.246197	1	1	1
biological_process	GO:0071163	DNA replication preinitiation complex assembly	0	2	0	0.548453	1	1	1
biological_process	GO:2000104	negative regulation of DNA-dependent DNA replication	0	2	0	0.977058	0.0717352	1	1
biological_process	GO:0021683	cerebellar granular layer morphogenesis	0	1	0	0.571365	0.712549	1	1
biological_process	GO:0061110	dense core granule biogenesis	0	1	0	0.979366	0.152982	1	1
biological_process	GO:0010757	negative regulation of plasminogen activation	0	8	0	0.201516	1	1	1
biological_process	GO:0061108	seminal vesicle epithelium development	0	1	0	0.818558	1	1	1
biological_process	GO:0070291	N-acylethanolamine metabolic process	0	6	0	0.300781	1	1	1
biological_process	GO:0071444	cellular response to pheromone	0	1	0	0.818558	1	1	1
biological_process	GO:0071846	actin filament debranching	0	2	0	0.670032	1	1	1
cellular_component	GO:0000408	EKC/KEOPS complex	0	17	0	0.0382279	1	1	1
biological_process	GO:0007199	G protein-coupled receptor signaling pathway coupled to cGMP nucleotide second messenger	0	6	0	0.300781	1	1	1
molecular_function	GO:0004372	glycine hydroxymethyltransferase activity	0	5	0	0.389295	1	1	1
molecular_function	GO:0008732	L-allo-threonine aldolase activity	0	3	0	0.567774	1	1	1
molecular_function	GO:0070905	serine binding	0	5	0	0.389295	1	1	1
biological_process	GO:0006545	glycine biosynthetic process	0	4	0	0.135008	1	1	1
biological_process	GO:0019264	glycine biosynthetic process from serine	0	5	0	0.367466	1	1	1
biological_process	GO:0006564	L-serine biosynthetic process	0	6	0	0.300781	1	1	1
biological_process	GO:0006565	L-serine catabolic process	0	4	0	0.448931	1	1	1
biological_process	GO:0006563	L-serine metabolic process	0	6	0	0.0332223	1	1	1
biological_process	GO:0009113	purine nucleobase biosynthetic process	0	6	0	0.248719	0.939408	1	1
molecular_function	GO:0004342	glucosamine-6-phosphate deaminase activity	0	8	0	0.221011	1	1	1
biological_process	GO:0046370	fructose biosynthetic process	0	2	0	0.670032	1	1	1
biological_process	GO:0006043	glucosamine catabolic process	0	2	0	0.670032	1	1	1
biological_process	GO:0006041	glucosamine metabolic process	0	3	0	0.367466	1	1	1
biological_process	GO:0006046	N-acetylglucosamine catabolic process	0	3	0	0.548453	1	1	1
biological_process	GO:0006048	UDP-N-acetylglucosamine biosynthetic process	0	14	0	0.0605922	1	1	1
molecular_function	GO:0036505	prosaposin receptor activity	0	2	0	0.685677	1	1	1
biological_process	GO:0042416	dopamine biosynthetic process	0	15	0	0.116046	0.977745	1	1
molecular_function	GO:0008171	O-methyltransferase activity	0	14	0	0.0259561	0.991601	1	1
molecular_function	GO:0090486	small RNA 2'-O-methyltransferase	0	1	0	0.828059	1	1	1
biological_process	GO:2000981	negative regulation of inner ear receptor cell differentiation	0	2	0	0.847018	0.551069	1	1
biological_process	GO:0061198	fungiform papilla formation	0	4	0	0.448931	1	1	1
molecular_function	GO:0003860	3-hydroxyisobutyryl-CoA hydrolase activity	0	2	0	0.685677	1	1	1
molecular_function	GO:0003973	(S)-2-hydroxy-acid oxidase activity	0	3	0	0.567774	1	1	1
molecular_function	GO:0047545	2-hydroxyglutarate dehydrogenase activity	0	1	0	0.828059	1	1	1
biological_process	GO:0015886	heme transport	0	6	0	0.785969	0.505901	1	1
biological_process	GO:1901342	regulation of vasculature development	0	3	0	0.0522258	0.961135	1	1
biological_process	GO:0046543	development of secondary female sexual characteristics	0	4	0	0.434369	0.864992	1	1
biological_process	GO:1902225	negative regulation of acrosome reaction	0	1	0	0.818558	1	1	1
molecular_function	GO:0003938	IMP dehydrogenase activity	0	9	0	0.183001	1	1	1
molecular_function	GO:0008474	palmitoyl-(protein) hydrolase activity	0	22	0	0.0157298	1	0.999	1
biological_process	GO:0046464	acylglycerol catabolic process	0	6	0	0.019685	0.994738	1	1
biological_process	GO:0052651	monoacylglycerol catabolic process	0	9	0	0.164944	1	1	1
biological_process	GO:0006660	phosphatidylserine catabolic process	0	6	0	0.300781	1	1	1
biological_process	GO:0002084	protein depalmitoylation	0	12	0	0.0904469	1	1	1
molecular_function	GO:0047844	deoxycytidine deaminase activity	0	4	0	0.470141	1	1	1
biological_process	GO:0070383	DNA cytosine deamination	0	5	0	0.367466	1	1	1
biological_process	GO:1903900	regulation of viral life cycle	0	2	0	0.988907	0.0174699	1	1
cellular_component	GO:0098666	G protein-coupled serotonin receptor complex	0	4	0	0.463991	1	1	1
cellular_component	GO:0099154	serotonergic synapse	0	3	0	0.562194	1	1	1
biological_process	GO:0071502	cellular response to temperature stimulus	0	5	0	0.367466	1	1	1
biological_process	GO:0014063	negative regulation of serotonin secretion	0	5	0	0.367466	1	1	1
biological_process	GO:0032229	negative regulation of synaptic transmission, GABAergic	0	9	0	0.164944	1	1	1
cellular_component	GO:1904602	serotonin-activated cation-selective channel complex	0	3	0	0.562194	1	1	1
molecular_function	GO:0022850	serotonin-gated cation-selective channel activity	0	3	0	0.567774	1	1	1
molecular_function	GO:0050512	lactosylceramide 4-alpha-galactosyltransferase activity	0	1	0	0.828059	1	1	1
biological_process	GO:0001576	globoside biosynthetic process	0	1	0	0.670032	1	1	1
molecular_function	GO:0031779	melanocortin receptor binding	0	2	0	0.389295	1	1	1
molecular_function	GO:0031781	type 3 melanocortin receptor binding	0	5	0	0.389295	1	1	1
molecular_function	GO:0031782	type 4 melanocortin receptor binding	0	5	0	0.389295	1	1	1
molecular_function	GO:0033781	cholesterol 24-hydroxylase activity	0	2	0	0.685677	1	1	1
molecular_function	GO:0062184	testosterone 16-beta-hydroxylase activity	0	6	0	0.322349	1	1	1
biological_process	GO:0006707	cholesterol catabolic process	0	11	0	0.110504	1	1	1
biological_process	GO:0055070	copper ion homeostasis	0	11	0	0.0822818	0.97769	1	1
biological_process	GO:1902072	negative regulation of hypoxia-inducible factor-1alpha signaling pathway	0	2	0	0.670032	1	1	1
biological_process	GO:1902306	negative regulation of sodium ion transmembrane transport	0	4	0	0.116046	0.977745	1	1
biological_process	GO:1905751	positive regulation of endosome to plasma membrane protein transport	0	3	0	0.548453	1	1	1
biological_process	GO:0097006	regulation of plasma lipoprotein particle levels	0	6	0	0.204699	0.875234	1	1
biological_process	GO:0072158	proximal tubule morphogenesis	0	1	0	0.818558	1	1	1
molecular_function	GO:0031707	endothelin A receptor binding	0	1	0	0.828059	1	1	1
molecular_function	GO:0031708	endothelin B receptor binding	0	3	0	0.567774	1	1	1
biological_process	GO:0044751	cellular response to human chorionic gonadotropin stimulus	0	2	0	0.670032	1	1	1
biological_process	GO:0086101	endothelin receptor signaling pathway involved in heart process	0	3	0	0.548453	1	1	1
biological_process	GO:0001821	histamine secretion	0	6	0	0.340382	0.864249	1	1
biological_process	GO:0048016	inositol phosphate-mediated signaling	0	7	0	0.999393	0.00137607	1	0.994
biological_process	GO:1903537	meiotic cell cycle process involved in oocyte maturation	0	2	0	0.774792	0.632534	1	1
biological_process	GO:0032269	negative regulation of cellular protein metabolic process	0	6	0	1	1.9829e-07	1	0
biological_process	GO:0030185	nitric oxide transport	0	2	0	0.670032	1	1	1
biological_process	GO:0031583	phospholipase D-activating G protein-coupled receptor signaling pathway	0	2	0	0.670032	1	1	1
biological_process	GO:0060585	positive regulation of prostaglandin-endoperoxide synthase activity	0	4	0	0.448931	1	1	1
biological_process	GO:0060298	positive regulation of sarcomere organization	0	4	0	0.448931	1	1	1
biological_process	GO:0042313	protein kinase C deactivation	0	1	0	0.818558	1	1	1
biological_process	GO:1902074	response to salt	0	4	0	0.89209	0.227699	1	1
biological_process	GO:0043179	rhythmic excitation	0	2	0	0.670032	1	1	1
biological_process	GO:0014826	vein smooth muscle contraction	0	4	0	0.448931	1	1	1
biological_process	GO:0009932	cell tip growth	0	1	0	0.818558	1	1	1
biological_process	GO:0001543	ovarian follicle rupture	0	3	0	0.548453	1	1	1
biological_process	GO:0002690	positive regulation of leukocyte chemotaxis	0	13	0	0.134714	0.913614	1	1
cellular_component	GO:1990879	CST complex	0	4	0	0.463991	1	1	1
cellular_component	GO:0017133	mitochondrial electron transfer flavoprotein complex	0	3	0	0.562194	1	1	1
biological_process	GO:0009063	cellular amino acid catabolic process	0	7	0	0.000943055	0.999658	0.719	1
molecular_function	GO:0050508	glucuronosyl-N-acetylglucosaminyl-proteoglycan 4-alpha-N-acetylglucosaminyltransferase activity	0	3	0	0.567774	1	1	1
molecular_function	GO:0050509	N-acetylglucosaminyl-proteoglycan 4-beta-glucuronosyltransferase activity	0	2	0	0.685677	1	1	1
biological_process	GO:0098868	bone growth	0	5	0	0.0295233	0.993368	1	1
biological_process	GO:0033692	cellular polysaccharide biosynthetic process	0	3	0	0.809482	0.278018	1	1
biological_process	GO:0030204	chondroitin sulfate metabolic process	0	6	0	0.497059	0.686329	1	1
biological_process	GO:0072498	embryonic skeletal joint development	0	5	0	0.470649	0.785425	1	1
biological_process	GO:0002067	glandular epithelial cell differentiation	0	3	0	0.125146	0.936401	1	1
biological_process	GO:0003128	heart field specification	0	1	0	0.96821	0.0917077	1	1
biological_process	GO:0002524	hypersensitivity	0	1	0	0.0222547	1	1	1
biological_process	GO:0036339	lymphocyte adhesion to endothelial cell of high endothelial venule	0	1	0	0.818558	1	1	1
biological_process	GO:1901706	mesenchymal cell differentiation involved in bone development	0	2	0	0.670032	1	1	1
biological_process	GO:0061744	motor behavior	0	14	0	0.0271911	1	1	1
biological_process	GO:0061974	perichondral bone morphogenesis	0	1	0	0.818558	1	1	1
biological_process	GO:1990823	response to leukemia inhibitory factor	0	1	0	0.956754	0.066552	1	1
biological_process	GO:0060506	smoothened signaling pathway involved in lung development	0	1	0	0.818558	1	1	1
biological_process	GO:0062094	stomach development	0	2	0	0.367466	1	1	1
biological_process	GO:0060792	sweat gland development	0	1	0	0.818558	1	1	1
biological_process	GO:0061026	cardiac muscle tissue regeneration	0	3	0	0.367466	1	1	1
biological_process	GO:0021551	central nervous system morphogenesis	0	2	0	0.670032	1	1	1
biological_process	GO:0072046	establishment of planar polarity involved in nephron morphogenesis	0	2	0	0.670032	1	1	1
biological_process	GO:0070951	regulation of neutrophil mediated killing of gram-negative bacterium	0	1	0	0.670032	1	1	1
cellular_component	GO:0097447	dendritic tree	0	3	0	1	2.00328e-28	1	0
molecular_function	GO:0019957	C-C chemokine binding	0	28	0	0.00506636	1	0.846	1
molecular_function	GO:0016493	C-C chemokine receptor activity	0	26	0	0.00739123	1	0.941	1
molecular_function	GO:0016495	C-X3-C chemokine receptor activity	0	1	0	0.828059	1	1	1
molecular_function	GO:0004950	chemokine receptor activity	0	9	0	0.00238026	1	0.525	1
molecular_function	GO:0031737	CX3C chemokine receptor binding	0	3	0	0.567774	1	1	1
biological_process	GO:0002282	microglial cell activation involved in immune response	0	5	0	0.367466	1	1	1
biological_process	GO:0150090	multiple spine synapse organization, single dendrite	0	1	0	0.818558	1	1	1
biological_process	GO:0002881	negative regulation of chronic inflammatory response to non-antigenic stimulus	0	1	0	0.818558	1	1	1
biological_process	GO:0110091	negative regulation of hippocampal neuron apoptotic process	0	3	0	0.548453	1	1	1
biological_process	GO:1904150	negative regulation of microglial cell mediated cytotoxicity	0	1	0	0.818558	1	1	1
molecular_function	GO:0004129	cytochrome-c oxidase activity	0	13	0	0.0860171	1	1	1
molecular_function	GO:0016494	C-X-C chemokine receptor activity	0	8	0	0.125466	1	1	1
biological_process	GO:0010387	COP9 signalosome assembly	0	7	0	0.246197	1	1	1
biological_process	GO:0031087	deadenylation-independent decapping of nuclear-transcribed mRNA	0	11	0	0.0904469	1	1	1
molecular_function	GO:0047020	15-hydroxyprostaglandin-D dehydrogenase (NADP+) activity	0	16	0	0.0488265	1	1	1
molecular_function	GO:0047006	17-alpha,20-alpha-dihydroxypregn-4-en-3-one dehydrogenase activity	0	5	0	0.389295	1	1	1
molecular_function	GO:0004032	alditol:NADP+ 1-oxidoreductase activity	0	26	0	0.00739123	1	0.941	1
molecular_function	GO:0004033	aldo-keto reductase (NADP) activity	0	20	0	0.0195559	0.995858	1	1
molecular_function	GO:0047042	androsterone dehydrogenase (B-specific) activity	0	15	0	0.0589705	1	1	1
molecular_function	GO:0047743	chlordecone reductase activity	0	15	0	0.0589705	1	1	1
molecular_function	GO:0047834	D-threo-aldose 1-dehydrogenase activity	0	46	0	0.000169057	1	0.043	1
molecular_function	GO:0047787	delta4-3-oxosteroid 5beta-reductase activity	0	16	0	0.0488265	1	1	1
molecular_function	GO:0035410	dihydrotestosterone 17-beta-dehydrogenase activity	0	16	0	0.0488265	1	1	1
molecular_function	GO:0004303	estradiol 17-beta-dehydrogenase activity	0	16	0	0.0229463	1	1	1
molecular_function	GO:0045550	geranylgeranyl reductase activity	0	20	0	0.0229463	1	1	1
molecular_function	GO:0045703	ketoreductase activity	0	15	0	0.0589705	1	1	1
molecular_function	GO:0047086	ketosteroid monooxygenase activity	0	16	0	0.0488265	1	1	1
molecular_function	GO:0018636	phenanthrene 9,10-monooxygenase activity	0	15	0	0.0589705	1	1	1
molecular_function	GO:0001758	retinal dehydrogenase activity	0	26	0	0.00739123	1	0.941	1
molecular_function	GO:0016229	steroid dehydrogenase activity	0	19	0	5.82092e-07	1	0	1
molecular_function	GO:0047045	testosterone 17-beta-dehydrogenase (NADP+) activity	0	12	0	0.103886	1	1	1
molecular_function	GO:0047115	trans-1,2-dihydrobenzene-1,2-diol dehydrogenase activity	0	16	0	0.0488265	1	1	1
biological_process	GO:0044597	daunorubicin metabolic process	0	19	0	0.0222547	1	1	1
biological_process	GO:0044598	doxorubicin metabolic process	0	19	0	0.0222547	1	1	1
molecular_function	GO:0072582	17-beta-hydroxysteroid dehydrogenase (NADP+) activity	0	9	0	0.183001	1	1	1
molecular_function	GO:0047035	testosterone dehydrogenase (NAD+) activity	0	8	0	0.221011	1	1	1
biological_process	GO:0030029	actin filament-based process	0	6	0	1	4.11792e-29	1	0
molecular_function	GO:0009922	fatty acid elongase activity	0	17	0	0.0404272	1	1	1
molecular_function	GO:0102756	very-long-chain 3-ketoacyl-CoA synthase activity	0	17	0	0.0404272	1	1	1
biological_process	GO:0034625	fatty acid elongation, monounsaturated fatty acid	0	7	0	0.246197	1	1	1
biological_process	GO:0034626	fatty acid elongation, polyunsaturated fatty acid	0	8	0	0.201516	1	1	1
biological_process	GO:0019367	fatty acid elongation, saturated fatty acid	0	14	0	0.0605922	1	1	1
biological_process	GO:0006636	unsaturated fatty acid biosynthetic process	0	20	0	0.0131168	0.99612	1	1
biological_process	GO:0042761	very long-chain fatty acid biosynthetic process	0	22	0	0.0122008	1	1	1
molecular_function	GO:0004370	glycerol kinase activity	0	5	0	0.389295	1	1	1
biological_process	GO:0046167	glycerol-3-phosphate biosynthetic process	0	4	0	0.448931	1	1	1
molecular_function	GO:0022824	transmitter-gated ion channel activity	0	2	0	0.402949	0.696557	1	1
molecular_function	GO:0008276	protein methyltransferase activity	0	19	0	0.999809	0.000354496	1	0.286
molecular_function	GO:0102559	protein-(glutamine-N5) methyltransferase activity	0	1	0	0.828059	1	1	1
molecular_function	GO:0033871	[heparan sulfate]-glucosamine 3-sulfotransferase 2 activity	0	1	0	0.828059	1	1	1
molecular_function	GO:0019970	interleukin-11 binding	0	3	0	0.567774	1	1	1
molecular_function	GO:0004921	interleukin-11 receptor activity	0	3	0	0.567774	1	1	1
molecular_function	GO:0008441	3'(2'),5'-bisphosphate nucleotidase activity	0	2	0	0.685677	1	1	1
molecular_function	GO:0097657	3',5'-nucleotide bisphosphate phosphatase activity	0	1	0	0.828059	1	1	1
molecular_function	GO:0008254	3'-nucleotidase activity	0	1	0	0.828059	1	1	1
biological_process	GO:2001044	regulation of integrin-mediated signaling pathway	0	7	0	0.833048	0.329558	1	1
biological_process	GO:0002221	pattern recognition receptor signaling pathway	0	6	0	0.752067	0.304801	1	1
molecular_function	GO:0046030	inositol trisphosphate phosphatase activity	0	1	0	0.582421	0.658322	1	1
molecular_function	GO:0034594	phosphatidylinositol trisphosphate phosphatase activity	0	2	0	0.362843	0.896114	1	1
biological_process	GO:0035305	negative regulation of dephosphorylation	0	3	0	0.999993	2.24172e-05	1	0.083
biological_process	GO:2000466	negative regulation of glycogen (starch) synthase activity	0	1	0	0.818558	1	1	1
biological_process	GO:0045719	negative regulation of glycogen biosynthetic process	0	6	0	0.300781	1	1	1
biological_process	GO:2001153	positive regulation of renal water transport	0	1	0	0.818558	1	1	1
biological_process	GO:0032461	positive regulation of protein oligomerization	0	2	0	0.979366	0.152982	1	1
biological_process	GO:0032649	regulation of interferon-gamma production	0	5	0	0.218456	0.842267	1	1
molecular_function	GO:0030748	amine N-methyltransferase activity	0	1	0	0.828059	1	1	1
molecular_function	GO:0098615	dimethyl selenide methyltransferase activity	0	1	0	0.828059	1	1	1
molecular_function	GO:0102707	S-adenosyl-L-methionine:beta-alanine N-methyltransferase activity	0	1	0	0.828059	1	1	1
molecular_function	GO:0004790	thioether S-methyltransferase activity	0	1	0	0.828059	1	1	1
cellular_component	GO:0034687	integrin alphaL-beta2 complex	0	4	0	0.463991	1	1	1
cellular_component	GO:0034688	integrin alphaM-beta2 complex	0	2	0	0.681177	1	1	1
molecular_function	GO:0030369	ICAM-3 receptor activity	0	4	0	0.470141	1	1	1
biological_process	GO:0043315	positive regulation of neutrophil degranulation	0	9	0	0.164944	1	1	1
biological_process	GO:0061502	early endosome to recycling endosome transport	0	2	0	0.785969	0.505901	1	1
biological_process	GO:0043320	natural killer cell degranulation	0	6	0	0.238372	0.915647	1	1
biological_process	GO:0051126	negative regulation of actin nucleation	0	2	0	0.760261	0.480152	1	1
biological_process	GO:0055014	atrial cardiac muscle cell development	0	3	0	0.548453	1	1	1
biological_process	GO:0007638	mechanosensory behavior	0	3	0	0.98149	0.0556586	1	1
biological_process	GO:0097152	mesenchymal cell apoptotic process	0	3	0	0.0332223	1	1	1
biological_process	GO:0031552	negative regulation of brain-derived neurotrophic factor-activated receptor activity	0	1	0	0.818558	1	1	1
molecular_function	GO:0043262	adenosine-diphosphatase activity	0	5	0	0.389295	1	1	1
biological_process	GO:0046032	ADP catabolic process	0	4	0	0.448931	1	1	1
biological_process	GO:0009181	purine ribonucleoside diphosphate catabolic process	0	2	0	0.164944	1	1	1
biological_process	GO:0020027	hemoglobin metabolic process	0	6	0	0.415415	0.789583	1	1
biological_process	GO:1904782	negative regulation of NMDA glutamate receptor activity	0	3	0	0.548453	1	1	1
biological_process	GO:0106028	neuron projection retraction	0	1	0	0.818558	1	1	1
biological_process	GO:2000316	regulation of T-helper 17 type immune response	0	2	0	0.973568	0.0686523	1	1
biological_process	GO:0099557	trans-synaptic signaling by trans-synaptic complex, modulating synaptic transmission	0	3	0	0.548453	1	1	1
biological_process	GO:2000525	positive regulation of T cell costimulation	0	4	0	0.448931	1	1	1
biological_process	GO:0090290	positive regulation of osteoclast proliferation	0	4	0	0.448931	1	1	1
biological_process	GO:0030885	regulation of myeloid dendritic cell activation	0	1	0	0.246197	1	1	1
molecular_function	GO:0005360	insulin-responsive glucose:proton symporter activity	0	1	0	0.828059	1	1	1
biological_process	GO:0010021	amylopectin biosynthetic process	0	1	0	0.818558	1	1	1
biological_process	GO:0031550	positive regulation of brain-derived neurotrophic factor receptor signaling pathway	0	1	0	0.818558	1	1	1
biological_process	GO:0098694	regulation of synaptic vesicle budding from presynaptic endocytic zone membrane	0	1	0	0.818558	1	1	1
molecular_function	GO:0004416	hydroxyacylglutathione hydrolase activity	0	6	0	0.322349	1	1	1
biological_process	GO:0030682	mitigation of host defenses by symbiont	0	1	0	0.818558	1	1	1
molecular_function	GO:0004967	glucagon receptor activity	0	3	0	0.567774	1	1	1
molecular_function	GO:0003922	GMP synthase (glutamine-hydrolyzing) activity	0	1	0	0.828059	1	1	1
molecular_function	GO:0003921	GMP synthase activity	0	1	0	0.828059	1	1	1
biological_process	GO:0002689	negative regulation of leukocyte chemotaxis	0	3	0	0.142537	0.956213	1	1
biological_process	GO:0090291	negative regulation of osteoclast proliferation	0	1	0	0.818558	1	1	1
biological_process	GO:0038098	sequestering of BMP from receptor via BMP binding	0	3	0	0.548453	1	1	1
molecular_function	GO:0035731	dinitrosyl-iron complex binding	0	6	0	0.322349	1	1	1
biological_process	GO:0018924	mandelate metabolic process	0	1	0	0.818558	1	1	1
biological_process	GO:0120169	detection of cold stimulus involved in thermoception	0	1	0	0.818558	1	1	1
cellular_component	GO:0097057	TRAF2-GSTP1 complex	0	3	0	0.562194	1	1	1
molecular_function	GO:0035730	S-nitrosoglutathione binding	0	2	0	0.685677	1	1	1
biological_process	GO:0071460	cellular response to cell-matrix adhesion	0	3	0	0.548453	1	1	1
biological_process	GO:0009890	negative regulation of biosynthetic process	0	3	0	1	1.27526e-12	1	0
biological_process	GO:0070664	negative regulation of leukocyte proliferation	0	2	0	0.0563512	0.968204	1	1
biological_process	GO:2000429	negative regulation of neutrophil aggregation	0	1	0	0.818558	1	1	1
biological_process	GO:2000469	negative regulation of peroxidase activity	0	1	0	0.818558	1	1	1
biological_process	GO:0071672	negative regulation of smooth muscle cell chemotaxis	0	6	0	0.300781	1	1	1
biological_process	GO:0033591	response to L-ascorbic acid	0	5	0	0.300781	1	1	1
molecular_function	GO:0072354	histone kinase activity (H3-T3 specific)	0	3	0	0.567774	1	1	1
biological_process	GO:2000751	histone H3-T3 phosphorylation involved in chromosome passenger complex localization to kinetochore	0	2	0	0.670032	1	1	1
molecular_function	GO:0044594	17-beta-hydroxysteroid dehydrogenase (NAD+) activity	0	10	0	0.151527	1	1	1
molecular_function	GO:0047024	5alpha-androstane-3beta,17beta-diol dehydrogenase activity	0	7	0	0.266914	1	1	1
biological_process	GO:0062175	brexanolone catabolic process	0	1	0	0.818558	1	1	1
molecular_function	GO:0031722	hemoglobin beta binding	0	4	0	0.470141	1	1	1
biological_process	GO:0015671	oxygen transport	0	6	0	0.300781	1	1	1
molecular_function	GO:0102343	3-hydroxy-arachidoyl-CoA dehydratase activity	0	8	0	0.221011	1	1	1
molecular_function	GO:0102344	3-hydroxy-behenoyl-CoA dehydratase activity	0	8	0	0.221011	1	1	1
molecular_function	GO:0102345	3-hydroxy-lignoceroyl-CoA dehydratase activity	0	8	0	0.221011	1	1	1
molecular_function	GO:0018812	3-hydroxyacyl-CoA dehydratase activity	0	6	0	0.322349	1	1	1
molecular_function	GO:0080023	3R-hydroxyacyl-CoA dehydratase activity	0	2	0	0.685677	1	1	1
molecular_function	GO:0102158	very-long-chain 3-hydroxyacyl-CoA dehydratase activity	0	8	0	0.221011	1	1	1
biological_process	GO:0036343	psychomotor behavior	0	5	0	0.367466	1	1	1
biological_process	GO:0043207	response to external biotic stimulus	0	3	0	3.11547e-09	1	0	1
biological_process	GO:0070965	positive regulation of neutrophil mediated killing of fungus	0	3	0	0.548453	1	1	1
molecular_function	GO:0045125	bioactive lipid receptor activity	0	3	0	0.0229463	1	1	1
biological_process	GO:0002237	response to molecule of bacterial origin	0	10	0	0.0317315	0.976394	1	1
cellular_component	GO:0035693	NOS2-CD74 complex	0	1	0	0.825337	1	1	1
molecular_function	GO:0035718	macrophage migration inhibitory factor binding	0	2	0	0.685677	1	1	1
molecular_function	GO:0042658	MHC class II protein binding, via antigen binding groove	0	1	0	0.828059	1	1	1
biological_process	GO:0035691	macrophage migration inhibitory factor signaling pathway	0	1	0	0.448931	1	1	1
biological_process	GO:0002606	positive regulation of dendritic cell antigen processing and presentation	0	7	0	0.246197	1	1	1
biological_process	GO:2000448	positive regulation of macrophage migration inhibitory factor signaling pathway	0	3	0	0.548453	1	1	1
biological_process	GO:0010758	regulation of macrophage chemotaxis	0	3	0	0.00326861	0.999669	0.98	1
molecular_function	GO:0043530	adenosine 5'-monophosphoramidase activity	0	5	0	0.389295	1	1	1
molecular_function	GO:0071820	N-box binding	0	2	0	0.685677	1	1	1
biological_process	GO:0072012	glomerulus vasculature development	0	4	0	0.285873	0.857402	1	1
biological_process	GO:0021575	hindbrain morphogenesis	0	4	0	0.716741	0.397541	1	1
biological_process	GO:0046331	lateral inhibition	0	3	0	0.548453	1	1	1
biological_process	GO:1905934	negative regulation of cell fate determination	0	1	0	0.818558	1	1	1
biological_process	GO:2000227	negative regulation of pancreatic A cell differentiation	0	1	0	0.818558	1	1	1
biological_process	GO:0061106	negative regulation of stomach neuroendocrine cell differentiation	0	1	0	0.818558	1	1	1
biological_process	GO:0021557	oculomotor nerve development	0	3	0	0.367466	1	1	1
biological_process	GO:0072141	renal interstitial fibroblast development	0	1	0	0.670032	1	1	1
biological_process	GO:0021558	trochlear nerve development	0	2	0	0.548453	1	1	1
biological_process	GO:0097084	vascular associated smooth muscle cell development	0	8	0	0.571365	0.712549	1	1
biological_process	GO:1990928	response to amino acid starvation	0	4	0	0.962006	0.0692993	1	1
molecular_function	GO:0050683	AF-1 domain binding	0	1	0	0.828059	1	1	1
molecular_function	GO:0033971	hydroxyisourate hydrolase activity	0	3	0	0.567774	1	1	1
biological_process	GO:0006154	adenosine catabolic process	0	7	0	0.246197	1	1	1
biological_process	GO:0006196	AMP catabolic process	0	10	0	0.135008	1	1	1
biological_process	GO:0046059	dAMP catabolic process	0	7	0	0.246197	1	1	1
biological_process	GO:0006157	deoxyadenosine catabolic process	0	6	0	0.300781	1	1	1
biological_process	GO:0006161	deoxyguanosine catabolic process	0	6	0	0.300781	1	1	1
biological_process	GO:0006149	deoxyinosine catabolic process	0	5	0	0.367466	1	1	1
biological_process	GO:0006147	guanine catabolic process	0	7	0	0.246197	1	1	1
biological_process	GO:0009114	hypoxanthine catabolic process	0	4	0	0.448931	1	1	1
biological_process	GO:0006148	inosine catabolic process	0	5	0	0.367466	1	1	1
biological_process	GO:0019628	urate catabolic process	0	6	0	0.300781	1	1	1
biological_process	GO:0009115	xanthine catabolic process	0	4	0	0.448931	1	1	1
biological_process	GO:0010256	endomembrane system organization	0	2	0	1	1.16014e-07	1	0
biological_process	GO:0008039	synaptic target recognition	0	1	0	0.818558	1	1	1
molecular_function	GO:0003854	3-beta-hydroxy-delta5-steroid dehydrogenase activity	0	22	0	0.0157298	1	0.999	1
molecular_function	GO:0000253	3-keto sterol reductase activity	0	8	0	0.221011	1	1	1
molecular_function	GO:0102176	cycloeucalenone reductase activity	0	6	0	0.322349	1	1	1
biological_process	GO:0050928	negative regulation of positive chemotaxis	0	1	0	0.818558	1	1	1
molecular_function	GO:0031703	type 2 angiotensin receptor binding	0	2	0	0.685677	1	1	1
biological_process	GO:0001998	angiotensin-mediated vasoconstriction involved in regulation of systemic arterial blood pressure	0	4	0	0.448931	1	1	1
biological_process	GO:0048144	fibroblast proliferation	0	6	0	0.476359	0.615212	1	1
biological_process	GO:0034104	negative regulation of tissue remodeling	0	2	0	0.836592	0.295287	1	1
biological_process	GO:0003331	positive regulation of extracellular matrix constituent secretion	0	6	0	0.300781	1	1	1
biological_process	GO:1905589	positive regulation of L-arginine import across plasma membrane	0	2	0	0.670032	1	1	1
biological_process	GO:1905010	positive regulation of L-lysine import across plasma membrane	0	2	0	0.670032	1	1	1
biological_process	GO:1902632	positive regulation of membrane hyperpolarization	0	1	0	0.818558	1	1	1
biological_process	GO:1903779	regulation of cardiac conduction	0	8	0	0.945486	0.149462	1	1
biological_process	GO:0002019	regulation of renal output by angiotensin	0	2	0	0.913192	0.451547	1	1
biological_process	GO:0035813	regulation of renal sodium excretion	0	3	0	0.160507	0.938154	1	1
biological_process	GO:0001991	regulation of systemic arterial blood pressure by circulatory renin-angiotensin	0	5	0	0.135751	0.972809	1	1
biological_process	GO:0001999	renal response to blood flow involved in circulatory renin-angiotensin regulation of systemic arterial blood pressure	0	1	0	0.494099	0.835056	1	1
biological_process	GO:0070471	uterine smooth muscle contraction	0	2	0	0.760261	0.480152	1	1
biological_process	GO:2001268	negative regulation of cysteine-type endopeptidase activity involved in apoptotic signaling pathway	0	8	0	0.201516	1	1	1
biological_process	GO:0007084	mitotic nuclear membrane reassembly	0	6	0	0.300781	1	1	1
cellular_component	GO:0098753	anchored component of the cytoplasmic side of the plasma membrane	0	1	0	0.825337	1	1	1
molecular_function	GO:0035241	protein-arginine omega-N monomethyltransferase activity	0	6	0	0.322349	1	1	1
biological_process	GO:0019919	peptidyl-arginine methylation, to asymmetrical-dimethyl arginine	0	4	0	0.448931	1	1	1
molecular_function	GO:0004056	argininosuccinate lyase activity	0	4	0	0.470141	1	1	1
biological_process	GO:0019676	ammonia assimilation cycle	0	2	0	0.548453	1	1	1
biological_process	GO:0042450	arginine biosynthetic process via ornithine	0	5	0	0.367466	1	1	1
biological_process	GO:0000053	argininosuccinate metabolic process	0	2	0	0.670032	1	1	1
molecular_function	GO:0097621	monoamine oxidase activity	0	2	0	0.685677	1	1	1
biological_process	GO:0042443	phenylethylamine metabolic process	0	1	0	0.818558	1	1	1
cellular_component	GO:0098894	extrinsic component of presynaptic endocytic zone membrane	0	2	0	0.681177	1	1	1
biological_process	GO:1904006	negative regulation of phospholipase D activity	0	1	0	0.818558	1	1	1
biological_process	GO:2000331	regulation of terminal button organization	0	4	0	0.448931	1	1	1
biological_process	GO:0016185	synaptic vesicle budding from presynaptic endocytic zone membrane	0	4	0	0.367466	1	1	1
molecular_function	GO:0004081	bis(5'-nucleosyl)-tetraphosphatase (asymmetrical) activity	0	2	0	0.685677	1	1	1
biological_process	GO:0006167	AMP biosynthetic process	0	5	0	0.0149074	1	1	1
molecular_function	GO:0003876	AMP deaminase activity	0	11	0	0.125466	1	1	1
biological_process	GO:0006188	IMP biosynthetic process	0	3	0	0.00200968	1	0.945	1
molecular_function	GO:0004556	alpha-amylase activity	0	5	0	0.389295	1	1	1
molecular_function	GO:0103025	alpha-amylase activity	0	4	0	NA	NA	NA	NA
molecular_function	GO:0016160	amylase activity	0	7	0	0.151527	1	1	1
biological_process	GO:0016052	carbohydrate catabolic process	0	3	0	0.00780735	0.995577	1	1
biological_process	GO:0043335	protein unfolding	0	1	0	0.818558	1	1	1
molecular_function	GO:0019799	tubulin N-acetyltransferase activity	0	3	0	0.567774	1	1	1
molecular_function	GO:0070001	aspartic-type peptidase activity	0	2	0	0.182004	0.9011	1	1
molecular_function	GO:0070002	glutamic-type peptidase activity	0	1	0	0.828059	1	1	1
biological_process	GO:2000360	negative regulation of binding of sperm to zona pellucida	0	2	0	0.670032	1	1	1
biological_process	GO:0060468	prevention of polyspermy	0	5	0	0.62829	0.753803	1	1
biological_process	GO:0031947	negative regulation of glucocorticoid biosynthetic process	0	1	0	0.955357	0.225208	1	1
biological_process	GO:0045989	positive regulation of striated muscle contraction	0	2	0	0.880209	0.283357	1	1
biological_process	GO:1990144	intrinsic apoptotic signaling pathway in response to hypoxia	0	3	0	0.909529	0.266985	1	1
biological_process	GO:0010940	positive regulation of necrotic cell death	0	12	0	0.0495934	1	1	1
biological_process	GO:0090649	response to oxygen-glucose deprivation	0	2	0	0.97798	0.090471	1	1
cellular_component	GO:0097129	cyclin D2-CDK4 complex	0	3	0	0.562194	1	1	1
cellular_component	GO:0030684	preribosome	0	3	0	1	4.46328e-11	1	0
biological_process	GO:0060333	interferon-gamma-mediated signaling pathway	0	8	0	0.442088	0.748233	1	1
biological_process	GO:0034124	regulation of MyD88-dependent toll-like receptor signaling pathway	0	2	0	0.448931	1	1	1
biological_process	GO:0090461	glutamate homeostasis	0	5	0	0.367466	1	1	1
molecular_function	GO:0003847	1-alkyl-2-acetylglycerophosphocholine esterase activity	0	13	0	0.0860171	1	1	1
molecular_function	GO:0034186	apolipoprotein A-I binding	0	5	0	0.389295	1	1	1
molecular_function	GO:0004607	phosphatidylcholine-sterol O-acyltransferase activity	0	1	0	0.828059	1	1	1
molecular_function	GO:0047179	platelet-activating factor acetyltransferase activity	0	4	0	0.470141	1	1	1
biological_process	GO:0042158	lipoprotein biosynthetic process	0	6	0	0.0062547	0.996872	1	1
biological_process	GO:0090107	regulation of high-density lipoprotein particle assembly	0	1	0	0.913192	0.451547	1	1
cellular_component	GO:0005607	laminin-2 complex	0	4	0	0.463991	1	1	1
biological_process	GO:0012502	induction of programmed cell death	0	2	0	0.670032	1	1	1
biological_process	GO:1904093	negative regulation of autophagic cell death	0	5	0	0.367466	1	1	1
biological_process	GO:0140646	negative regulation of pre-B cell receptor expression	0	1	0	NA	NA	NA	NA
biological_process	GO:1901751	leukotriene A4 metabolic process	0	1	0	0.670032	1	1	1
biological_process	GO:2001306	lipoxin B4 biosynthetic process	0	1	0	0.818558	1	1	1
biological_process	GO:0033559	unsaturated fatty acid metabolic process	0	1	0	0.00041276	0.999827	0.417	1
molecular_function	GO:0030107	HLA-A specific inhibitory MHC class I receptor activity	0	3	0	0.567774	1	1	1
molecular_function	GO:0030109	HLA-B specific inhibitory MHC class I receptor activity	0	3	0	0.567774	1	1	1
molecular_function	GO:0032396	inhibitory MHC class I receptor activity	0	13	0	0.0860171	1	1	1
molecular_function	GO:0032393	MHC class I receptor activity	0	5	0	0.0488265	1	1	1
molecular_function	GO:0023029	MHC class Ib protein binding	0	6	0	0.221011	1	1	1
molecular_function	GO:0023025	MHC class Ib protein complex binding	0	3	0	0.389295	1	1	1
molecular_function	GO:0032394	MHC class Ib receptor activity	0	6	0	0.0404272	1	1	1
molecular_function	GO:0016799	hydrolase activity, hydrolyzing N-glycosyl compounds	0	6	0	0.134051	0.923211	1	1
molecular_function	GO:0015923	mannosidase activity	0	2	0	0.0791558	0.978598	1	1
molecular_function	GO:0004572	mannosyl-oligosaccharide 1,3-1,6-alpha-mannosidase activity	0	2	0	0.685677	1	1	1
biological_process	GO:0016998	cell wall macromolecule catabolic process	0	3	0	0.548453	1	1	1
biological_process	GO:0009253	peptidoglycan catabolic process	0	10	0	0.135008	1	1	1
biological_process	GO:0048242	epinephrine secretion	0	2	0	0.164944	1	1	1
biological_process	GO:1905188	positive regulation of metaphase/anaphase transition of meiosis I	0	1	0	0.818558	1	1	1
biological_process	GO:0003400	regulation of COPII vesicle coating	0	4	0	0.448931	1	1	1
biological_process	GO:0061732	mitochondrial acetyl-CoA biosynthetic process from pyruvate	0	8	0	0.201516	1	1	1
biological_process	GO:0006850	mitochondrial pyruvate transmembrane transport	0	6	0	0.300781	1	1	1
biological_process	GO:0061308	cardiac neural crest cell development involved in heart development	0	3	0	0.424181	0.815368	1	1
biological_process	GO:0072584	caveolin-mediated endocytosis	0	9	0	0.0495934	1	1	1
biological_process	GO:0006975	DNA damage induced protein phosphorylation	0	7	0	0.246197	1	1	1
biological_process	GO:2000657	negative regulation of apolipoprotein binding	0	1	0	0.818558	1	1	1
biological_process	GO:0042473	outer ear morphogenesis	0	8	0	0.201516	1	1	1
biological_process	GO:0031281	positive regulation of cyclase activity	0	4	0	0.495766	0.730729	1	1
biological_process	GO:0090170	regulation of Golgi inheritance	0	7	0	0.246197	1	1	1
biological_process	GO:0071499	cellular response to laminar fluid shear stress	0	6	0	0.300781	1	1	1
biological_process	GO:0060761	negative regulation of response to cytokine stimulus	0	6	0	0.68749	0.417739	1	1
molecular_function	GO:0120015	sterol transfer activity	0	1	0	0.266197	0.882735	1	1
biological_process	GO:1904411	positive regulation of secretory granule organization	0	2	0	0.670032	1	1	1
molecular_function	GO:0098847	sequence-specific single stranded DNA binding	0	3	0	0.170959	0.94469	1	1
biological_process	GO:0045026	plasma membrane fusion	0	3	0	0.202001	0.917718	1	1
cellular_component	GO:0005746	mitochondrial respirasome	0	8	0	4.36013e-05	0.999991	0.007	1
molecular_function	GO:0008137	NADH dehydrogenase (ubiquinone) activity	0	28	0	0.00506636	1	0.846	1
molecular_function	GO:0004673	protein histidine kinase activity	0	1	0	0.685677	1	1	1
biological_process	GO:0006231	dTMP biosynthetic process	0	8	0	0.201516	1	1	1
biological_process	GO:0002762	negative regulation of myeloid leukocyte differentiation	0	3	0	0.934214	0.115206	1	1
biological_process	GO:0042773	ATP synthesis coupled electron transport	0	5	0	0.000509882	0.999861	0.493	1
cellular_component	GO:1990876	cytoplasmic side of nuclear pore	0	1	0	0.825337	1	1	1
biological_process	GO:0046709	IDP catabolic process	0	2	0	0.670032	1	1	1
molecular_function	GO:0005006	epidermal growth factor-activated receptor activity	0	4	0	0.470141	1	1	1
biological_process	GO:0061343	cell adhesion involved in heart morphogenesis	0	1	0	0.836283	0.441041	1	1
biological_process	GO:1904398	positive regulation of neuromuscular junction development	0	1	0	0.448931	1	1	1
cellular_component	GO:0005577	fibrinogen complex	0	8	0	0.215267	1	1	1
biological_process	GO:0072377	blood coagulation, common pathway	0	1	0	0.818558	1	1	1
molecular_function	GO:0016403	dimethylargininase activity	0	5	0	0.389295	1	1	1
biological_process	GO:0017014	protein nitrosylation	0	1	0	0.818152	0.372954	1	1
molecular_function	GO:0051990	(R)-2-hydroxyglutarate dehydrogenase activity	0	2	0	0.685677	1	1	1
biological_process	GO:0032025	response to cobalt ion	0	6	0	0.135008	1	1	1
biological_process	GO:1905870	positive regulation of 3'-UTR-mediated mRNA stabilization	0	5	0	0.367466	1	1	1
biological_process	GO:0031099	regeneration	0	2	0	0.753588	0.298345	1	1
cellular_component	GO:0072563	endothelial microparticle	0	2	0	0.681177	1	1	1
molecular_function	GO:0005534	galactose binding	0	4	0	0.470141	1	1	1
molecular_function	GO:0005024	transforming growth factor beta-activated receptor activity	0	9	0	0.0712215	1	1	1
biological_process	GO:0070483	detection of hypoxia	0	3	0	0.548453	1	1	1
biological_process	GO:1905007	positive regulation of epithelial to mesenchymal transition involved in endocardial cushion formation	0	5	0	0.367466	1	1	1
biological_process	GO:1905065	positive regulation of vascular associated smooth muscle cell differentiation	0	2	0	0.246197	1	1	1
molecular_function	GO:0050313	sulfur dioxygenase activity	0	1	0	0.828059	1	1	1
biological_process	GO:0070813	hydrogen sulfide metabolic process	0	2	0	0.246197	1	1	1
biological_process	GO:0060978	angiogenesis involved in coronary vascular morphogenesis	0	6	0	0.246197	1	1	1
biological_process	GO:0060128	corticotropin hormone secreting cell differentiation	0	3	0	0.548453	1	1	1
biological_process	GO:0014843	growth factor dependent regulation of skeletal muscle satellite cell proliferation	0	1	0	0.818558	1	1	1
biological_process	GO:0042660	positive regulation of cell fate specification	0	3	0	0.448931	1	1	1
biological_process	GO:0021940	positive regulation of cerebellar granule cell precursor proliferation	0	5	0	0.110504	1	1	1
biological_process	GO:2000546	positive regulation of endothelial cell chemotaxis to fibroblast growth factor	0	5	0	0.367466	1	1	1
biological_process	GO:2000544	regulation of endothelial cell chemotaxis to fibroblast growth factor	0	3	0	0.201516	1	1	1
biological_process	GO:0046668	regulation of retinal cell programmed cell death	0	3	0	0.300781	1	1	1
biological_process	GO:0021762	substantia nigra development	0	2	0	0.670032	1	1	1
biological_process	GO:0060129	thyroid-stimulating hormone-secreting cell differentiation	0	4	0	0.448931	1	1	1
biological_process	GO:0000737	DNA catabolic process, endonucleolytic	0	13	0	0.213179	0.901214	1	1
cellular_component	GO:0045239	tricarboxylic acid cycle enzyme complex	0	2	0	0.569774	0.669629	1	1
molecular_function	GO:0004333	fumarate hydratase activity	0	2	0	0.685677	1	1	1
biological_process	GO:0006106	fumarate metabolic process	0	2	0	0.448931	1	1	1
biological_process	GO:0000415	negative regulation of histone H3-K36 methylation	0	2	0	0.670032	1	1	1
biological_process	GO:0000821	regulation of arginine metabolic process	0	2	0	0.847018	0.551069	1	1
molecular_function	GO:0008503	benzodiazepine receptor activity	0	2	0	0.685677	1	1	1
molecular_function	GO:0004475	mannose-1-phosphate guanylyltransferase activity	0	1	0	0.828059	1	1	1
biological_process	GO:1904482	cellular response to tetrahydrofolate	0	1	0	0.818558	1	1	1
molecular_function	GO:0016287	glycerone-phosphate O-acyltransferase activity	0	2	0	0.685677	1	1	1
biological_process	GO:0070572	positive regulation of neuron projection regeneration	0	1	0	0.998145	0.00520949	1	1
molecular_function	GO:0001162	RNA polymerase II intronic transcription regulatory region sequence-specific DNA binding	0	11	0	0.125466	1	1	1
molecular_function	GO:0061770	translation elongation factor binding	0	2	0	0.685677	1	1	1
biological_process	GO:0071478	cellular response to radiation	0	3	0	0.999442	0.000970844	1	0.942
biological_process	GO:0060136	embryonic process involved in female pregnancy	0	10	0	0.135008	1	1	1
biological_process	GO:1904528	positive regulation of microtubule binding	0	5	0	0.62829	0.753803	1	1
biological_process	GO:1900365	positive regulation of mRNA polyadenylation	0	5	0	0.367466	1	1	1
biological_process	GO:0061408	positive regulation of transcription from RNA polymerase II promoter in response to heat stress	0	2	0	0.670032	1	1	1
biological_process	GO:1900034	regulation of cellular response to heat	0	4	0	0.922601	0.299113	1	1
cellular_component	GO:0106002	mCRD-mediated mRNA stability complex	0	3	0	0.562194	1	1	1
biological_process	GO:1990828	hepatocyte dedifferentiation	0	1	0	0.818558	1	1	1
biological_process	GO:1905663	positive regulation of telomerase RNA reverse transcriptase activity	0	2	0	0.670032	1	1	1
biological_process	GO:2000815	regulation of mRNA stability involved in response to oxidative stress	0	2	0	0.670032	1	1	1
biological_process	GO:0044778	meiotic DNA integrity checkpoint signaling	0	2	0	0.670032	1	1	1
biological_process	GO:1900260	negative regulation of RNA-directed 5'-3' RNA polymerase activity	0	1	0	0.818558	1	1	1
molecular_function	GO:1901707	leptomycin B binding	0	1	0	0.828059	1	1	1
molecular_function	GO:0033754	indoleamine 2,3-dioxygenase activity	0	2	0	0.685677	1	1	1
biological_process	GO:0034276	kynurenic acid biosynthetic process	0	2	0	0.670032	1	1	1
molecular_function	GO:0050501	hyaluronan synthase activity	0	4	0	0.470141	1	1	1
biological_process	GO:0090500	endocardial cushion to mesenchymal transition	0	1	0	0.367466	1	1	1
biological_process	GO:0045226	extracellular polysaccharide biosynthetic process	0	3	0	0.548453	1	1	1
biological_process	GO:0030213	hyaluronan biosynthetic process	0	6	0	0.184632	0.959409	1	1
cellular_component	GO:0042720	mitochondrial inner membrane peptidase complex	0	3	0	0.562194	1	1	1
biological_process	GO:0061300	cerebellum vasculature development	0	1	0	0.670032	1	1	1
molecular_function	GO:0047613	aconitate decarboxylase activity	0	2	0	0.685677	1	1	1
biological_process	GO:0071219	cellular response to molecule of bacterial origin	0	7	0	0.0498078	0.964471	1	1
biological_process	GO:0002760	positive regulation of antimicrobial humoral response	0	2	0	0.164944	1	1	1
biological_process	GO:0072573	tolerance induction to lipopolysaccharide	0	3	0	0.548453	1	1	1
biological_process	GO:0006610	ribosomal protein import into nucleus	0	3	0	0.548453	1	1	1
biological_process	GO:0001808	negative regulation of type IV hypersensitivity	0	2	0	0.670032	1	1	1
biological_process	GO:2000404	regulation of T cell migration	0	7	0	0.524713	0.618453	1	1
biological_process	GO:0045953	negative regulation of natural killer cell mediated cytotoxicity	0	11	0	0.00134597	1	0.837	1
molecular_function	GO:0004000	adenosine deaminase activity	0	7	0	0.0488265	1	1	1
molecular_function	GO:0047975	guanosine phosphorylase activity	0	6	0	0.322349	1	1	1
molecular_function	GO:0004731	purine-nucleoside phosphorylase activity	0	6	0	0.266914	1	1	1
molecular_function	GO:0017061	S-methyl-5-thioadenosine phosphorylase activity	0	2	0	0.685677	1	1	1
biological_process	GO:1900542	regulation of purine nucleotide metabolic process	0	1	0	0.892916	0.163294	1	1
molecular_function	GO:0071723	lipopeptide binding	0	8	0	0.183001	1	1	1
molecular_function	GO:0070891	lipoteichoic acid binding	0	6	0	0.322349	1	1	1
biological_process	GO:0002232	leukocyte chemotaxis involved in inflammatory response	0	9	0	0.164944	1	1	1
biological_process	GO:0015920	lipopolysaccharide transport	0	2	0	0.670032	1	1	1
biological_process	GO:0033036	macromolecule localization	0	1	0	1	2.86277e-13	1	0
biological_process	GO:0045919	positive regulation of cytolysis	0	1	0	0.818558	1	1	1
cellular_component	GO:0043257	laminin-8 complex	0	2	0	0.681177	1	1	1
biological_process	GO:0021812	neuronal-glial interaction involved in cerebral cortex radial glia guided migration	0	2	0	0.548453	1	1	1
molecular_function	GO:0061981	3-hydroxykynureninase activity	0	3	0	0.567774	1	1	1
molecular_function	GO:0030429	kynureninase activity	0	4	0	0.470141	1	1	1
biological_process	GO:0097053	L-kynurenine catabolic process	0	7	0	0.246197	1	1	1
biological_process	GO:0034516	response to vitamin B6	0	2	0	0.670032	1	1	1
molecular_function	GO:0097016	L27 domain binding	0	4	0	0.470141	1	1	1
biological_process	GO:0002002	regulation of angiotensin levels in blood	0	3	0	0.300781	1	1	1
biological_process	GO:0042138	meiotic DNA double-strand break formation	0	8	0	0.494099	0.835056	1	1
molecular_function	GO:0008817	cob(I)yrinic acid a,c-diamide adenosyltransferase activity	0	2	0	0.685677	1	1	1
molecular_function	GO:0004144	diacylglycerol O-acyltransferase activity	0	4	0	0.470141	1	1	1
cellular_component	GO:0005713	recombination nodule	0	1	0	0.681177	1	1	1
molecular_function	GO:0043237	laminin-1 binding	0	7	0	0.266914	1	1	1
biological_process	GO:0007630	jump response	0	1	0	0.818558	1	1	1
biological_process	GO:1902474	positive regulation of protein localization to synapse	0	5	0	0.367466	1	1	1
biological_process	GO:1904034	positive regulation of t-SNARE clustering	0	1	0	0.818558	1	1	1
biological_process	GO:0098698	postsynaptic specialization assembly	0	4	0	0.497059	0.686329	1	1
cellular_component	GO:0044613	nuclear pore central transport channel	0	11	0	0.121005	1	1	1
cellular_component	GO:0042272	nuclear RNA export factor complex	0	5	0	0.38294	1	1	1
biological_process	GO:1903292	protein localization to Golgi membrane	0	4	0	0.448931	1	1	1
cellular_component	GO:0043505	CENP-A containing nucleosome	0	1	0	0.825337	1	1	1
molecular_function	GO:0002055	adenine binding	0	1	0	0.828059	1	1	1
molecular_function	GO:0003999	adenine phosphoribosyltransferase activity	0	1	0	0.828059	1	1	1
biological_process	GO:0006168	adenine salvage	0	1	0	0.818558	1	1	1
molecular_function	GO:0008120	ceramide glucosyltransferase activity	0	2	0	0.685677	1	1	1
molecular_function	GO:0102769	dihydroceramide glucosyltransferase activity	0	1	0	0.828059	1	1	1
biological_process	GO:0006679	glucosylceramide biosynthetic process	0	2	0	0.670032	1	1	1
biological_process	GO:0098856	intestinal lipid absorption	0	2	0	0.0990214	0.981786	1	1
molecular_function	GO:0004031	aldehyde oxidase activity	0	7	0	0.266914	1	1	1
molecular_function	GO:0102797	geranial:oxygen oxidoreductase activity	0	5	0	0.389295	1	1	1
molecular_function	GO:0102798	heptaldehyde:oxygen oxidoreductase activity	0	5	0	0.389295	1	1	1
molecular_function	GO:0050250	retinal oxidase activity	0	4	0	0.470141	1	1	1
biological_process	GO:0051715	cytolysis in another organism	0	1	0	0.201516	1	1	1
cellular_component	GO:0070310	ATR-ATRIP complex	0	3	0	0.562194	1	1	1
biological_process	GO:0043418	homocysteine catabolic process	0	4	0	0.448931	1	1	1
molecular_function	GO:0097655	serpin family protein binding	0	13	0	0.0860171	1	1	1
biological_process	GO:0039654	fusion of virus membrane with host endosome membrane	0	13	0	0.0740298	1	1	1
biological_process	GO:0099518	vesicle cytoskeletal trafficking	0	2	0	1	1.35195e-09	1	0
biological_process	GO:1905563	negative regulation of vascular endothelial cell proliferation	0	10	0	0.135008	1	1	1
molecular_function	GO:0010945	CoA pyrophosphatase activity	0	3	0	0.567774	1	1	1
biological_process	GO:0036115	fatty-acyl-CoA catabolic process	0	1	0	0.882379	0.37171	1	1
biological_process	GO:0030730	sequestering of triglyceride	0	5	0	0.0990214	0.981786	1	1
biological_process	GO:0000959	mitochondrial RNA metabolic process	0	1	0	0.0793372	0.966821	1	1
biological_process	GO:1900449	regulation of glutamate receptor signaling pathway	0	3	0	0.976231	0.117621	1	1
molecular_function	GO:0031127	alpha-(1,2)-fucosyltransferase activity	0	2	0	0.322349	1	1	1
molecular_function	GO:0008107	galactoside 2-alpha-L-fucosyltransferase activity	0	6	0	0.322349	1	1	1
molecular_function	GO:0016717	oxidoreductase activity, acting on paired donors, with oxidation of a pair of donors resulting in the reduction of molecular oxygen to two molecules of water	0	12	0	0.0157298	1	0.999	1
molecular_function	GO:0047394	glycerophosphoinositol inositolphosphodiesterase activity	0	1	0	0.828059	1	1	1
biological_process	GO:0071140	resolution of mitotic recombination intermediates	0	2	0	0.670032	1	1	1
cellular_component	GO:0005850	eukaryotic translation initiation factor 2 complex	0	6	0	0.316045	1	1	1
cellular_component	GO:1990008	neurosecretory vesicle	0	1	0	0.825337	1	1	1
molecular_function	GO:0005183	gonadotropin hormone-releasing hormone activity	0	2	0	0.685677	1	1	1
molecular_function	GO:0031530	gonadotropin-releasing hormone receptor binding	0	1	0	0.828059	1	1	1
biological_process	GO:0033087	negative regulation of immature T cell proliferation	0	1	0	0.700887	0.699219	1	1
biological_process	GO:0000003	reproduction	0	3	0	1	1.09363e-10	1	0
molecular_function	GO:0016747	acyltransferase activity, transferring groups other than amino-acyl groups	0	17	0	0.000764013	0.999555	0.187	1
molecular_function	GO:0004067	asparaginase activity	0	5	0	0.389295	1	1	1
biological_process	GO:0006528	asparagine metabolic process	0	2	0	0.62829	0.753803	1	1
biological_process	GO:1990878	cellular response to gastrin	0	1	0	0.818558	1	1	1
biological_process	GO:1990798	pancreas regeneration	0	1	0	0.818558	1	1	1
biological_process	GO:1903492	response to acetylsalicylate	0	1	0	0.818558	1	1	1
biological_process	GO:1990864	response to growth hormone-releasing hormone	0	1	0	0.818558	1	1	1
biological_process	GO:1990785	response to water-immersion restraint stress	0	4	0	0.448931	1	1	1
molecular_function	GO:0003868	4-hydroxyphenylpyruvate dioxygenase activity	0	4	0	0.470141	1	1	1
biological_process	GO:0009072	aromatic amino acid family metabolic process	0	15	0	0.179098	0.903268	1	1
biological_process	GO:0030207	chondroitin sulfate catabolic process	0	1	0	0.818558	1	1	1
biological_process	GO:0097187	dentinogenesis	0	7	0	0.0904469	1	1	1
biological_process	GO:0006739	NADP metabolic process	0	11	0	0.00322956	0.999461	0.98	1
molecular_function	GO:0004167	dopachrome isomerase activity	0	2	0	0.685677	1	1	1
molecular_function	GO:0050178	phenylpyruvate tautomerase activity	0	2	0	0.685677	1	1	1
biological_process	GO:0061081	positive regulation of myeloid leukocyte cytokine production involved in immune response	0	1	0	0.966481	0.0882922	1	1
biological_process	GO:0061078	positive regulation of prostaglandin secretion involved in immune response	0	1	0	0.818558	1	1	1
biological_process	GO:0006603	phosphocreatine metabolic process	0	2	0	0.164944	1	1	1
cellular_component	GO:0019815	B cell receptor complex	0	9	0	0.17766	1	1	1
molecular_function	GO:0016170	interleukin-15 receptor binding	0	1	0	0.828059	1	1	1
biological_process	GO:0043366	beta selection	0	3	0	0.548453	1	1	1
biological_process	GO:0071226	cellular response to molecule of fungal origin	0	7	0	0.246197	1	1	1
biological_process	GO:0038156	interleukin-3-mediated signaling pathway	0	4	0	0.448931	1	1	1
biological_process	GO:0002366	leukocyte activation involved in immune response	0	4	0	0.52558	0.529326	1	1
biological_process	GO:0002283	neutrophil activation involved in immune response	0	7	0	0.279963	0.875389	1	1
biological_process	GO:0046638	positive regulation of alpha-beta T cell differentiation	0	10	0	0.848222	0.244293	1	1
biological_process	GO:0032752	positive regulation of interleukin-3 production	0	2	0	0.670032	1	1	1
biological_process	GO:0051712	positive regulation of killing of cells of another organism	0	8	0	0.0495934	1	1	1
biological_process	GO:0090237	regulation of arachidonic acid secretion	0	1	0	0.67883	0.619955	1	1
biological_process	GO:0043313	regulation of neutrophil degranulation	0	2	0	0.760261	0.480152	1	1
biological_process	GO:0010543	regulation of platelet activation	0	7	0	0.212128	0.881765	1	1
biological_process	GO:0032928	regulation of superoxide anion generation	0	1	0	0.463781	0.714127	1	1
biological_process	GO:0001820	serotonin secretion	0	3	0	0.0405908	1	1	1
biological_process	GO:0002554	serotonin secretion by platelet	0	3	0	0.548453	1	1	1
biological_process	GO:0080144	amino acid homeostasis	0	3	0	0.201516	1	1	1
molecular_function	GO:0106255	hydroperoxy icosatetraenoate isomerase activity	0	1	0	0.828059	1	1	1
molecular_function	GO:0050486	intramolecular transferase activity, transferring hydroxy groups	0	1	0	0.828059	1	1	1
molecular_function	GO:0004042	acetyl-CoA:L-glutamate N-acetyltransferase activity	0	1	0	0.828059	1	1	1
molecular_function	GO:0103045	methione N-acyltransferase activity	0	1	0	0.828059	1	1	1
biological_process	GO:0006526	arginine biosynthetic process	0	2	0	0.201516	1	1	1
molecular_function	GO:0038062	protein tyrosine kinase collagen receptor activity	0	6	0	0.322349	1	1	1
biological_process	GO:2000541	positive regulation of protein geranylgeranylation	0	2	0	0.670032	1	1	1
biological_process	GO:0045887	positive regulation of synaptic assembly at neuromuscular junction	0	3	0	0.548453	1	1	1
biological_process	GO:0008582	regulation of synaptic assembly at neuromuscular junction	0	4	0	0.300781	1	1	1
biological_process	GO:0060668	regulation of branching involved in salivary gland morphogenesis by extracellular matrix-epithelial cell signaling	0	1	0	0.818558	1	1	1
molecular_function	GO:0047726	iron-cytochrome-c reductase activity	0	1	0	0.828059	1	1	1
molecular_function	GO:0003958	NADPH-hemoprotein reductase activity	0	7	0	0.266914	1	1	1
molecular_function	GO:0008941	nitric oxide dioxygenase activity	0	1	0	0.828059	1	1	1
biological_process	GO:0090346	cellular organofluorine metabolic process	0	1	0	0.818558	1	1	1
biological_process	GO:0009812	flavonoid metabolic process	0	3	0	0.0605922	1	1	1
biological_process	GO:0043602	nitrate catabolic process	0	1	0	0.818558	1	1	1
biological_process	GO:0046210	nitric oxide catabolic process	0	1	0	0.818558	1	1	1
biological_process	GO:0032770	positive regulation of monooxygenase activity	0	2	0	0.0398456	0.990587	1	1
biological_process	GO:0003420	regulation of growth plate cartilage chondrocyte proliferation	0	2	0	0.548453	1	1	1
biological_process	GO:0042883	cysteine transport	0	2	0	0.548453	1	1	1
biological_process	GO:1903353	regulation of nucleus organization	0	1	0	0.818558	1	1	1
biological_process	GO:1901329	regulation of odontoblast differentiation	0	3	0	0.367466	1	1	1
biological_process	GO:1905897	regulation of response to endoplasmic reticulum stress	0	5	0	0.999917	0.000206313	1	0.535
biological_process	GO:0031109	microtubule polymerization or depolymerization	0	2	0	1	1.96258e-07	1	0
molecular_function	GO:0008112	nicotinamide N-methyltransferase activity	0	1	0	0.828059	1	1	1
biological_process	GO:0006769	nicotinamide metabolic process	0	1	0	0.818558	1	1	1
biological_process	GO:0010967	regulation of polyamine biosynthetic process	0	1	0	0.670032	1	1	1
molecular_function	GO:0008324	cation transmembrane transporter activity	0	23	0	1	3.38592e-14	1	0
biological_process	GO:1901623	regulation of lymphocyte chemotaxis	0	1	0	0.124611	0.962948	1	1
biological_process	GO:0002761	regulation of myeloid leukocyte differentiation	0	1	0	0.830929	0.224953	1	1
cellular_component	GO:0000275	mitochondrial proton-transporting ATP synthase complex, catalytic sector F(1)	0	5	0	0.38294	1	1	1
cellular_component	GO:0045261	proton-transporting ATP synthase complex, catalytic core F(1)	0	14	0	0.0680147	1	1	1
cellular_component	GO:0031304	intrinsic component of mitochondrial inner membrane	0	3	0	0.000192366	0.999986	0.043	1
biological_process	GO:0055065	metal ion homeostasis	0	2	0	0.969574	0.0368726	1	1
biological_process	GO:0033132	negative regulation of glucokinase activity	0	6	0	0.300781	1	1	1
biological_process	GO:0042340	keratan sulfate catabolic process	0	1	0	0.818558	1	1	1
cellular_component	GO:0016935	glycine-gated chloride channel complex	0	3	0	0.562194	1	1	1
biological_process	GO:0060262	negative regulation of N-terminal protein palmitoylation	0	3	0	0.548453	1	1	1
molecular_function	GO:0002953	5'-deoxynucleotidase activity	0	2	0	0.685677	1	1	1
cellular_component	GO:0008352	katanin complex	0	1	0	0.825337	1	1	1
molecular_function	GO:0060590	ATPase regulator activity	0	1	0	0.610847	0.526671	1	1
cellular_component	GO:0002199	zona pellucida receptor complex	0	11	0	0.121005	1	1	1
molecular_function	GO:0004909	interleukin-1, type I, activating receptor activity	0	3	0	0.567774	1	1	1
molecular_function	GO:0005144	interleukin-13 receptor binding	0	1	0	0.828059	1	1	1
biological_process	GO:0071635	negative regulation of transforming growth factor beta production	0	4	0	0.571365	0.712549	1	1
biological_process	GO:2000231	positive regulation of pancreatic stellate cell proliferation	0	1	0	0.818558	1	1	1
biological_process	GO:2001288	positive regulation of caveolin-mediated endocytosis	0	3	0	0.548453	1	1	1
biological_process	GO:0090275	negative regulation of somatostatin secretion	0	2	0	0.670032	1	1	1
molecular_function	GO:0004512	inositol-3-phosphate synthase activity	0	4	0	0.470141	1	1	1
biological_process	GO:0061444	endocardial cushion cell development	0	1	0	0.818558	1	1	1
molecular_function	GO:0052381	tRNA dimethylallyltransferase activity	0	1	0	0.828059	1	1	1
biological_process	GO:0006400	tRNA modification	0	16	0	0.00393481	0.998424	0.992	1
molecular_function	GO:0008545	JUN kinase kinase activity	0	2	0	0.685677	1	1	1
biological_process	GO:2000342	negative regulation of chemokine (C-X-C motif) ligand 2 production	0	15	0	0.0495934	1	1	1
biological_process	GO:0021520	spinal cord motor neuron cell fate specification	0	8	0	0.110504	1	1	1
cellular_component	GO:0150034	distal axon	0	4	0	1	7.17057e-16	1	0
biological_process	GO:0060404	axonemal microtubule depolymerization	0	1	0	0.818558	1	1	1
biological_process	GO:0070462	plus-end specific microtubule depolymerization	0	1	0	0.818558	1	1	1
molecular_function	GO:0004496	mevalonate kinase activity	0	6	0	0.322349	1	1	1
biological_process	GO:0019287	isopentenyl diphosphate biosynthetic process, mevalonate pathway	0	5	0	0.367466	1	1	1
biological_process	GO:0098905	regulation of bundle of His cell action potential	0	3	0	0.548453	1	1	1
biological_process	GO:0090226	regulation of microtubule nucleation by Ran protein signal transduction	0	1	0	0.818558	1	1	1
cellular_component	GO:1902912	pyruvate kinase complex	0	1	0	0.825337	1	1	1
molecular_function	GO:0004743	pyruvate kinase activity	0	12	0	0.103886	1	1	1
molecular_function	GO:0070324	thyroid hormone binding	0	8	0	0.221011	1	1	1
molecular_function	GO:0052740	1-acyl-2-lysophosphatidylserine acylhydrolase activity	0	9	0	0.183001	1	1	1
molecular_function	GO:0004465	lipoprotein lipase activity	0	5	0	0.389295	1	1	1
molecular_function	GO:0052739	phosphatidylserine 1-acylhydrolase activity	0	9	0	0.183001	1	1	1
molecular_function	GO:0008970	phospholipase A1 activity	0	14	0	0.0712215	1	1	1
biological_process	GO:0010983	positive regulation of high-density lipoprotein particle clearance	0	3	0	0.548453	1	1	1
biological_process	GO:0050746	regulation of lipoprotein metabolic process	0	3	0	0.739614	0.44669	1	1
molecular_function	GO:0072345	NAADP-sensitive calcium-release channel activity	0	10	0	0.151527	1	1	1
molecular_function	GO:0120153	calcium-dependent carbohydrate binding	0	3	0	0.567774	1	1	1
biological_process	GO:0046223	aflatoxin catabolic process	0	2	0	0.670032	1	1	1
biological_process	GO:2000121	regulation of removal of superoxide radicals	0	5	0	0.367466	1	1	1
biological_process	GO:0060700	regulation of ribonuclease activity	0	17	0	0.0990214	0.981786	1	1
molecular_function	GO:0008681	2-octaprenyl-6-methoxyphenol hydroxylase activity	0	2	0	0.685677	1	1	1
molecular_function	GO:0106364	4-hydroxy-3-all-trans-hexaprenylbenzoate oxygenase activity	0	2	0	0.685677	1	1	1
molecular_function	GO:0018773	acetylpyruvate hydrolase activity	0	1	0	0.828059	1	1	1
molecular_function	GO:0047621	acylpyruvate hydrolase activity	0	1	0	0.828059	1	1	1
molecular_function	GO:0034545	fumarylpyruvate hydrolase activity	0	1	0	0.828059	1	1	1
molecular_function	GO:0036384	cytidine-diphosphatase activity	0	3	0	0.567774	1	1	1
molecular_function	GO:0008894	guanosine-5'-triphosphate,3'-diphosphate diphosphatase activity	0	1	0	0.828059	1	1	1
molecular_function	GO:1990003	inosine-diphosphatase activity	0	2	0	0.685677	1	1	1
molecular_function	GO:0102148	N-acetyl-beta-D-galactosaminidase activity	0	7	0	0.266914	1	1	1
biological_process	GO:0030203	glycosaminoglycan metabolic process	0	10	0	0.0302373	0.983595	1	1
cellular_component	GO:1905379	beta-N-acetylhexosaminidase complex	0	1	0	0.825337	1	1	1
molecular_function	GO:0015929	hexosaminidase activity	0	2	0	0.133222	0.959541	1	1
biological_process	GO:0008049	male courtship behavior	0	3	0	0.548453	1	1	1
biological_process	GO:2000538	positive regulation of B cell chemotaxis	0	2	0	0.670032	1	1	1
biological_process	GO:0032960	regulation of inositol trisphosphate biosynthetic process	0	1	0	0.62829	0.753803	1	1
biological_process	GO:0036445	neuronal stem cell division	0	2	0	0.670032	1	1	1
biological_process	GO:0043004	cytoplasmic sequestering of CFTR protein	0	4	0	0.448931	1	1	1
biological_process	GO:0006655	phosphatidylglycerol biosynthetic process	0	3	0	0.0405908	1	1	1
biological_process	GO:0106034	protein maturation by [2Fe-2S] cluster transfer	0	2	0	0.670032	1	1	1
molecular_function	GO:0047389	glycerophosphocholine phosphodiesterase activity	0	5	0	0.389295	1	1	1
molecular_function	GO:0008889	glycerophosphodiester phosphodiesterase activity	0	4	0	0.470141	1	1	1
molecular_function	GO:2001070	starch binding	0	8	0	0.221011	1	1	1
molecular_function	GO:0050254	rhodopsin kinase activity	0	3	0	0.567774	1	1	1
biological_process	GO:0060060	post-embryonic retina morphogenesis in camera-type eye	0	3	0	0.548453	1	1	1
biological_process	GO:0022400	regulation of rhodopsin mediated signaling pathway	0	3	0	0.548453	1	1	1
biological_process	GO:0000962	positive regulation of mitochondrial RNA catabolic process	0	3	0	0.548453	1	1	1
biological_process	GO:0007549	dosage compensation	0	2	0	0.911704	0.170857	1	1
biological_process	GO:1902750	negative regulation of cell cycle G2/M phase transition	0	2	0	0.999989	3.17688e-05	1	0.107
biological_process	GO:1904815	negative regulation of protein localization to chromosome, telomeric region	0	1	0	0.670032	1	1	1
biological_process	GO:1903226	positive regulation of endodermal cell differentiation	0	1	0	0.818558	1	1	1
biological_process	GO:1902882	regulation of response to oxidative stress	0	2	0	0.79775	0.277582	1	1
molecular_function	GO:0031773	kisspeptin receptor binding	0	1	0	0.828059	1	1	1
biological_process	GO:0060112	generation of ovulation cycle rhythm	0	3	0	0.548453	1	1	1
biological_process	GO:1904738	vascular associated smooth muscle cell migration	0	1	0	0.758135	0.383432	1	1
molecular_function	GO:0004502	kynurenine 3-monooxygenase activity	0	1	0	0.828059	1	1	1
biological_process	GO:0097052	L-kynurenine metabolic process	0	2	0	0.201516	1	1	1
biological_process	GO:1903296	positive regulation of glutamate secretion, neurotransmission	0	2	0	0.847018	0.551069	1	1
cellular_component	GO:0017109	glutamate-cysteine ligase complex	0	2	0	0.681177	1	1	1
molecular_function	GO:0004357	glutamate-cysteine ligase activity	0	2	0	0.685677	1	1	1
biological_process	GO:0097069	cellular response to thyroxine stimulus	0	2	0	0.670032	1	1	1
biological_process	GO:0006534	cysteine metabolic process	0	2	0	0.0405908	1	1	1
biological_process	GO:2000490	negative regulation of hepatic stellate cell activation	0	2	0	0.670032	1	1	1
molecular_function	GO:0004655	porphobilinogen synthase activity	0	1	0	0.828059	1	1	1
molecular_function	GO:1904854	proteasome core complex binding	0	1	0	0.828059	1	1	1
biological_process	GO:0010044	response to aluminum ion	0	6	0	0.246197	1	1	1
biological_process	GO:0070541	response to platinum ion	0	2	0	0.670032	1	1	1
biological_process	GO:0010266	response to vitamin B1	0	2	0	0.670032	1	1	1
molecular_function	GO:0047066	phospholipid-hydroperoxide glutathione peroxidase activity	0	2	0	0.685677	1	1	1
biological_process	GO:0018158	protein oxidation	0	5	0	0.184632	0.959409	1	1
biological_process	GO:0010482	regulation of epidermal cell division	0	3	0	0.548453	1	1	1
biological_process	GO:0009154	purine ribonucleotide catabolic process	0	1	0	0.466081	0.654838	1	1
biological_process	GO:0071103	DNA conformation change	0	2	0	1	7.26712e-16	1	0
biological_process	GO:0061011	hepatic duct development	0	1	0	0.818558	1	1	1
biological_process	GO:0061017	hepatoblast differentiation	0	3	0	0.548453	1	1	1
biological_process	GO:0060431	primary lung bud formation	0	2	0	0.367466	1	1	1
biological_process	GO:0070663	regulation of leukocyte proliferation	0	1	0	0.0393793	0.972525	1	1
biological_process	GO:0072181	mesonephric duct formation	0	2	0	0.670032	1	1	1
biological_process	GO:0061296	negative regulation of mesenchymal cell apoptotic process involved in mesonephric nephron morphogenesis	0	1	0	0.818558	1	1	1
biological_process	GO:0072176	nephric duct development	0	1	0	0.850538	0.327988	1	1
biological_process	GO:0039020	pronephric nephron tubule development	0	1	0	0.670032	1	1	1
biological_process	GO:0072095	regulation of branch elongation involved in ureteric bud branching	0	3	0	0.847018	0.551069	1	1
biological_process	GO:0035565	regulation of pronephros size	0	1	0	0.818558	1	1	1
biological_process	GO:0060677	ureteric bud elongation	0	1	0	0.494099	0.835056	1	1
molecular_function	GO:0002113	interleukin-33 binding	0	1	0	0.828059	1	1	1
biological_process	GO:0002826	negative regulation of T-helper 1 type immune response	0	3	0	0.922601	0.299113	1	1
cellular_component	GO:0071750	dimeric IgA immunoglobulin complex	0	1	0	0.825337	1	1	1
cellular_component	GO:0071748	monomeric IgA immunoglobulin complex	0	3	0	0.562194	1	1	1
cellular_component	GO:0071756	pentameric IgM immunoglobulin complex	0	5	0	0.38294	1	1	1
cellular_component	GO:0071752	secretory dimeric IgA immunoglobulin complex	0	1	0	0.825337	1	1	1
cellular_component	GO:0071751	secretory IgA immunoglobulin complex	0	4	0	0.463991	1	1	1
molecular_function	GO:0019862	IgA binding	0	3	0	0.567774	1	1	1
biological_process	GO:0002763	positive regulation of myeloid leukocyte differentiation	0	3	0	0.643516	0.468297	1	1
biological_process	GO:0039530	MDA-5 signaling pathway	0	2	0	0.802126	0.428635	1	1
molecular_function	GO:0031626	beta-endorphin binding	0	1	0	0.828059	1	1	1
biological_process	GO:0010815	bradykinin catabolic process	0	8	0	0.201516	1	1	1
biological_process	GO:0042447	hormone catabolic process	0	4	0	0.0495934	1	1	1
biological_process	GO:1901143	insulin catabolic process	0	5	0	0.367466	1	1	1
cellular_component	GO:0101004	cytolytic granule membrane	0	4	0	0.463991	1	1	1
cellular_component	GO:0061474	phagolysosome membrane	0	2	0	0.681177	1	1	1
molecular_function	GO:0140344	triglyceride transfer activity	0	1	0	0.828059	1	1	1
biological_process	GO:0034377	plasma lipoprotein particle assembly	0	1	0	0.378214	0.814752	1	1
biological_process	GO:0034197	triglyceride transport	0	4	0	0.62829	0.753803	1	1
molecular_function	GO:0005550	pheromone binding	0	148	0	6.979e-13	1	0	1
biological_process	GO:0031649	heat generation	0	10	0	0.00300059	1	0.98	1
molecular_function	GO:0102549	1-18:1-2-16:0-monogalactosyldiacylglycerol lipase activity	0	1	0	0.828059	1	1	1
molecular_function	GO:0047714	galactolipase activity	0	1	0	0.828059	1	1	1
biological_process	GO:0019376	galactolipid catabolic process	0	1	0	0.979366	0.152982	1	1
biological_process	GO:0044258	intestinal lipid catabolic process	0	1	0	0.818558	1	1	1
biological_process	GO:1905344	prostaglandin catabolic process	0	5	0	0.300781	1	1	1
biological_process	GO:1903676	positive regulation of cap-dependent translational initiation	0	1	0	0.818558	1	1	1
biological_process	GO:0045175	basal protein localization	0	1	0	0.818558	1	1	1
biological_process	GO:0008078	mesodermal cell migration	0	4	0	0.246197	1	1	1
biological_process	GO:0048570	notochord morphogenesis	0	7	0	0.470649	0.785425	1	1
biological_process	GO:0060931	sinoatrial node cell development	0	7	0	0.246197	1	1	1
molecular_function	GO:0016428	tRNA (cytosine-5-)-methyltransferase activity	0	7	0	0.266914	1	1	1
biological_process	GO:0061113	pancreas morphogenesis	0	3	0	0.448931	1	1	1
biological_process	GO:0044580	butyryl-CoA catabolic process	0	3	0	0.548453	1	1	1
biological_process	GO:0015938	coenzyme A catabolic process	0	3	0	0.548453	1	1	1
biological_process	GO:2001294	malonyl-CoA catabolic process	0	4	0	0.448931	1	1	1
biological_process	GO:1902858	propionyl-CoA metabolic process	0	2	0	0.448931	1	1	1
biological_process	GO:1901289	succinyl-CoA catabolic process	0	3	0	0.548453	1	1	1
molecular_function	GO:0005105	type 1 fibroblast growth factor receptor binding	0	7	0	0.266914	1	1	1
biological_process	GO:0099542	trans-synaptic signaling by endocannabinoid	0	2	0	0.965565	0.122492	1	1
biological_process	GO:0071492	cellular response to UV-A	0	13	0	0.0740298	1	1	1
biological_process	GO:1990384	hyaloid vascular plexus regression	0	8	0	0.201516	1	1	1
biological_process	GO:0007604	phototransduction, UV	0	1	0	0.818558	1	1	1
biological_process	GO:0034241	positive regulation of macrophage fusion	0	7	0	0.246197	1	1	1
molecular_function	GO:0031727	CCR2 chemokine receptor binding	0	8	0	0.221011	1	1	1
biological_process	GO:1902721	negative regulation of prolactin secretion	0	1	0	0.818558	1	1	1
cellular_component	GO:0098846	podocyte foot	0	2	0	0.681177	1	1	1
biological_process	GO:0090288	negative regulation of cellular response to growth factor stimulus	0	3	0	0.996395	0.00657617	1	1
molecular_function	GO:0008495	protoheme IX farnesyltransferase activity	0	1	0	0.828059	1	1	1
biological_process	GO:0048034	heme O biosynthetic process	0	1	0	0.818558	1	1	1
biological_process	GO:0010968	regulation of microtubule nucleation	0	3	0	0.716643	0.529351	1	1
biological_process	GO:0038029	epidermal growth factor receptor signaling pathway via MAPK cascade	0	1	0	0.818558	1	1	1
molecular_function	GO:0044729	hemi-methylated DNA-binding	0	4	0	0.470141	1	1	1
biological_process	GO:0098759	cellular response to interleukin-8	0	1	0	0.670032	1	1	1
biological_process	GO:0060086	circadian temperature homeostasis	0	4	0	0.448931	1	1	1
biological_process	GO:0072110	glomerular mesangial cell proliferation	0	1	0	0.214575	0.950407	1	1
biological_process	GO:0072303	positive regulation of glomerular metanephric mesangial cell proliferation	0	1	0	0.818558	1	1	1
biological_process	GO:2000182	regulation of progesterone biosynthetic process	0	2	0	0.548453	1	1	1
biological_process	GO:0033233	regulation of protein sumoylation	0	2	0	0.76087	0.390938	1	1
molecular_function	GO:0080030	methyl indole-3-acetate esterase activity	0	8	0	0.221011	1	1	1
biological_process	GO:0051791	medium-chain fatty acid metabolic process	0	11	0	0.374568	0.797999	1	1
biological_process	GO:0090205	positive regulation of cholesterol metabolic process	0	7	0	0.135751	0.972809	1	1
biological_process	GO:0120188	regulation of bile acid secretion	0	9	0	0.110504	1	1	1
molecular_function	GO:0005128	erythropoietin receptor binding	0	4	0	0.470141	1	1	1
biological_process	GO:0038162	erythropoietin-mediated signaling pathway	0	2	0	0.670032	1	1	1
biological_process	GO:1902251	negative regulation of erythrocyte apoptotic process	0	1	0	0.818558	1	1	1
molecular_function	GO:0062076	acyl-CoA delta5-desaturase activity	0	1	0	0.828059	1	1	1
molecular_function	GO:0016213	linoleoyl-CoA desaturase activity	0	2	0	0.685677	1	1	1
biological_process	GO:1904428	negative regulation of tubulin deacetylation	0	7	0	0.246197	1	1	1
cellular_component	GO:0016914	follicle-stimulating hormone complex	0	2	0	0.681177	1	1	1
molecular_function	GO:0016913	follicle-stimulating hormone activity	0	2	0	0.685677	1	1	1
biological_process	GO:0060011	Sertoli cell proliferation	0	7	0	0.246197	1	1	1
molecular_function	GO:0004963	follicle-stimulating hormone receptor activity	0	1	0	0.828059	1	1	1
biological_process	GO:0060408	regulation of acetylcholine metabolic process	0	1	0	0.548453	1	1	1
biological_process	GO:0006880	intracellular sequestering of iron ion	0	12	0	0.0904469	1	1	1
biological_process	GO:0031549	negative regulation of brain-derived neurotrophic factor receptor signaling pathway	0	1	0	0.670032	1	1	1
biological_process	GO:0048670	regulation of collateral sprouting	0	2	0	0.55331	0.656806	1	1
biological_process	GO:0061140	lung secretory cell differentiation	0	2	0	0.0740298	1	1	1
biological_process	GO:1901250	negative regulation of lung goblet cell differentiation	0	2	0	0.670032	1	1	1
biological_process	GO:1905206	positive regulation of hydrogen peroxide-induced cell death	0	3	0	0.558959	0.798484	1	1
biological_process	GO:0032745	positive regulation of interleukin-21 production	0	2	0	0.670032	1	1	1
biological_process	GO:2000341	regulation of chemokine (C-X-C motif) ligand 2 production	0	4	0	0.0618463	0.984165	1	1
biological_process	GO:1901249	regulation of lung goblet cell differentiation	0	2	0	0.670032	1	1	1
biological_process	GO:1901256	regulation of macrophage colony-stimulating factor production	0	1	0	0.774792	0.632534	1	1
biological_process	GO:0045655	regulation of monocyte differentiation	0	1	0	0.957343	0.114347	1	1
biological_process	GO:0061470	T follicular helper cell differentiation	0	6	0	0.300781	1	1	1
biological_process	GO:0001788	antibody-dependent cellular cytotoxicity	0	5	0	0.367466	1	1	1
biological_process	GO:0002455	humoral immune response mediated by circulating immunoglobulin	0	13	0	2.23631e-17	1	0	1
biological_process	GO:0001812	positive regulation of type I hypersensitivity	0	8	0	0.201516	1	1	1
biological_process	GO:0001798	positive regulation of type IIa hypersensitivity	0	8	0	0.201516	1	1	1
biological_process	GO:0042140	late meiotic recombination nodule assembly	0	1	0	0.818558	1	1	1
biological_process	GO:0007146	meiotic recombination nodule assembly	0	1	0	0.818558	1	1	1
biological_process	GO:0030258	lipid modification	0	7	0	8.98548e-05	0.999956	0.102	1
cellular_component	GO:0016028	rhabdomere	0	1	0	0.825337	1	1	1
biological_process	GO:0051250	negative regulation of lymphocyte activation	0	3	0	0.315527	0.75005	1	1
biological_process	GO:0097528	execution phase of necroptosis	0	2	0	0.670032	1	1	1
biological_process	GO:0007506	gonadal mesoderm development	0	1	0	0.818558	1	1	1
biological_process	GO:0008628	hormone-mediated apoptotic signaling pathway	0	3	0	0.548453	1	1	1
biological_process	GO:1902167	positive regulation of intrinsic apoptotic signaling pathway in response to DNA damage by p53 class mediator	0	3	0	0.548453	1	1	1
biological_process	GO:0007089	traversing start control point of mitotic cell cycle	0	3	0	0.548453	1	1	1
molecular_function	GO:0036456	L-methionine-(S)-S-oxide reductase activity	0	1	0	0.828059	1	1	1
molecular_function	GO:0008113	peptide-methionine (S)-S-oxide reductase activity	0	3	0	0.567774	1	1	1
biological_process	GO:0007006	mitochondrial membrane organization	0	7	0	0.346823	0.739215	1	1
biological_process	GO:0070661	leukocyte proliferation	0	1	0	0.00707787	0.995259	1	1
biological_process	GO:0097029	mature conventional dendritic cell differentiation	0	5	0	0.367466	1	1	1
biological_process	GO:0034140	negative regulation of toll-like receptor 3 signaling pathway	0	3	0	0.548453	1	1	1
biological_process	GO:0070963	positive regulation of neutrophil mediated killing of gram-negative bacterium	0	1	0	0.818558	1	1	1
biological_process	GO:1900135	positive regulation of renin secretion into blood stream	0	3	0	0.548453	1	1	1
molecular_function	GO:0005185	neurohypophyseal hormone activity	0	2	0	0.685677	1	1	1
molecular_function	GO:0031855	oxytocin receptor binding	0	1	0	0.828059	1	1	1
biological_process	GO:0060450	positive regulation of hindgut contraction	0	2	0	0.670032	1	1	1
biological_process	GO:0060406	positive regulation of penile erection	0	9	0	0.164944	1	1	1
biological_process	GO:0044058	regulation of digestive system process	0	2	0	0.642348	0.488627	1	1
biological_process	GO:0045472	response to ether	0	3	0	0.908292	0.216517	1	1
molecular_function	GO:0016997	alpha-sialidase activity	0	2	0	0.221011	1	1	1
molecular_function	GO:0001512	dihydronicotinamide riboside quinone reductase activity	0	1	0	0.828059	1	1	1
molecular_function	GO:1904408	melatonin binding	0	1	0	0.828059	1	1	1
molecular_function	GO:0003955	NAD(P)H dehydrogenase (quinone) activity	0	3	0	0.00287506	1	0.6	1
molecular_function	GO:1905594	resveratrol binding	0	1	0	0.828059	1	1	1
biological_process	GO:1901662	quinone catabolic process	0	1	0	0.836283	0.441041	1	1
molecular_function	GO:0102175	3-beta-hydroxysteroid dehydrogenase/C4-decarboxylase activity	0	1	0	0.828059	1	1	1
molecular_function	GO:0103066	4alpha-carboxy-4beta-methyl-5alpha-cholesta-8-en-3beta-ol:NAD(P)+ 3-oxidoreductase (decarboxylating) activity	0	1	0	0.828059	1	1	1
molecular_function	GO:0103067	4alpha-carboxy-5alpha-cholesta-8-en-3beta-ol:NAD(P)+ 3-dehydrogenase (decarboxylating) activity	0	1	0	0.828059	1	1	1
molecular_function	GO:0000252	C-3 sterol dehydrogenase (C-4 sterol decarboxylase) activity	0	1	0	0.828059	1	1	1
molecular_function	GO:0047012	sterol-4-alpha-carboxylate 3-dehydrogenase (decarboxylating) activity	0	1	0	0.828059	1	1	1
biological_process	GO:1990575	mitochondrial L-ornithine transmembrane transport	0	3	0	0.548453	1	1	1
biological_process	GO:0003418	growth plate cartilage chondrocyte differentiation	0	4	0	0.135008	1	1	1
biological_process	GO:0051283	negative regulation of sequestering of calcium ion	0	1	0	0.993402	0.0114207	1	1
cellular_component	GO:1990590	ATF1-ATF4 transcription factor complex	0	2	0	0.681177	1	1	1
biological_process	GO:0070982	L-asparagine metabolic process	0	1	0	0.967083	0.329968	1	1
biological_process	GO:2000120	positive regulation of sodium-dependent phosphate transport	0	4	0	0.448931	1	1	1
cellular_component	GO:1990513	CLOCK-BMAL transcription complex	0	5	0	0.38294	1	1	1
biological_process	GO:2000074	regulation of type B pancreatic cell development	0	3	0	0.700887	0.699219	1	1
biological_process	GO:0061104	adrenal chromaffin cell differentiation	0	2	0	0.670032	1	1	1
biological_process	GO:0061103	carotid body glomus cell differentiation	0	1	0	0.818558	1	1	1
biological_process	GO:0071259	cellular response to magnetism	0	1	0	0.818558	1	1	1
biological_process	GO:0021892	cerebral cortex GABAergic interneuron differentiation	0	4	0	0.33113	0.909553	1	1
biological_process	GO:0061100	lung neuroendocrine cell differentiation	0	1	0	0.818558	1	1	1
biological_process	GO:0007400	neuroblast fate determination	0	1	0	0.818558	1	1	1
biological_process	GO:0003359	noradrenergic neuron fate commitment	0	1	0	0.818558	1	1	1
biological_process	GO:0021779	oligodendrocyte cell fate commitment	0	1	0	0.774792	0.632534	1	1
biological_process	GO:0060165	regulation of timing of subpallium neuron differentiation	0	1	0	0.818558	1	1	1
biological_process	GO:0061102	stomach neuroendocrine cell differentiation	0	1	0	0.670032	1	1	1
biological_process	GO:0060163	subpallium neuron fate commitment	0	2	0	0.670032	1	1	1
biological_process	GO:0060579	ventral spinal cord interneuron fate commitment	0	3	0	0.624618	0.66887	1	1
biological_process	GO:1903280	negative regulation of calcium:sodium antiporter activity	0	1	0	0.818558	1	1	1
biological_process	GO:0021989	olfactory cortex development	0	1	0	0.818558	1	1	1
biological_process	GO:1903416	response to glycoside	0	3	0	0.774792	0.632534	1	1
biological_process	GO:0071206	establishment of protein localization to juxtaparanode region of axon	0	1	0	0.818558	1	1	1
biological_process	GO:0097090	presynaptic membrane organization	0	1	0	0.287451	0.92597	1	1
biological_process	GO:0002023	reduction of food intake in response to dietary excess	0	7	0	0.246197	1	1	1
biological_process	GO:0048710	regulation of astrocyte differentiation	0	2	0	0.0870822	0.970477	1	1
biological_process	GO:0010769	regulation of cell morphogenesis involved in differentiation	0	1	0	0.999067	0.00181308	1	0.998
biological_process	GO:0097694	establishment of RNA localization to telomere	0	3	0	0.448931	1	1	1
biological_process	GO:1904884	positive regulation of telomerase catalytic core complex assembly	0	3	0	0.548453	1	1	1
cellular_component	GO:0000274	mitochondrial proton-transporting ATP synthase, stator stalk	0	2	0	0.681177	1	1	1
biological_process	GO:0006921	cellular component disassembly involved in execution phase of apoptosis	0	1	0	0.54482	0.629539	1	1
biological_process	GO:1901382	regulation of chorionic trophoblast cell proliferation	0	2	0	0.448931	1	1	1
biological_process	GO:1904708	regulation of granulosa cell apoptotic process	0	1	0	0.913192	0.451547	1	1
molecular_function	GO:0001962	alpha-1,3-galactosyltransferase activity	0	2	0	0.685677	1	1	1
molecular_function	GO:0004381	fucosylgalactoside 3-alpha-galactosyltransferase activity	0	1	0	0.828059	1	1	1
molecular_function	GO:0004380	glycoprotein-fucosylgalactoside alpha-N-acetylgalactosaminyltransferase activity	0	1	0	0.828059	1	1	1
molecular_function	GO:0140575	transmembrane monodehydroascorbate reductase activity	0	7	0	0.266914	1	1	1
biological_process	GO:0140576	ascorbate homeostasis	0	3	0	0.548453	1	1	1
molecular_function	GO:0015018	galactosylgalactosylxylosylprotein 3-beta-glucuronosyltransferase activity	0	5	0	0.389295	1	1	1
biological_process	GO:0050650	chondroitin sulfate proteoglycan biosynthetic process	0	10	0	0.47803	0.720037	1	1
molecular_function	GO:0106328	acetylgalactosaminyl-O-glycosyl-seryl-glycoprotein beta-1,3-N-acetylglucosaminyltransferase activity	0	1	0	0.828059	1	1	1
molecular_function	GO:0106327	acetylgalactosaminyl-O-glycosyl-threonyl-glycoprotein beta-1,3-N-acetylglucosaminyltransferase activity	0	1	0	0.828059	1	1	1
biological_process	GO:0030311	poly-N-acetyllactosamine biosynthetic process	0	8	0	0.201516	1	1	1
molecular_function	GO:0047275	glucosaminylgalactosylglucosylceramide beta-galactosyltransferase activity	0	2	0	0.685677	1	1	1
biological_process	GO:0006682	galactosylceramide biosynthetic process	0	6	0	0.300781	1	1	1
biological_process	GO:0072539	T-helper 17 cell differentiation	0	4	0	0.497059	0.686329	1	1
biological_process	GO:0072540	T-helper 17 cell lineage commitment	0	12	0	0.184632	0.959409	1	1
biological_process	GO:0045064	T-helper 2 cell differentiation	0	4	0	0.627046	0.61929	1	1
molecular_function	GO:0003947	(N-acetylneuraminyl)-galactosylglucosylceramide N-acetylgalactosaminyltransferase activity	0	1	0	0.828059	1	1	1
biological_process	GO:0006047	UDP-N-acetylglucosamine metabolic process	0	10	0	0.0122008	1	1	1
molecular_function	GO:0008158	hedgehog receptor activity	0	5	0	0.389295	1	1	1
biological_process	GO:1905867	epididymis development	0	5	0	0.367466	1	1	1
biological_process	GO:0038108	negative regulation of appetite by leptin-mediated signaling pathway	0	4	0	0.448931	1	1	1
biological_process	GO:1902855	regulation of non-motile cilium assembly	0	1	0	0.990964	0.0317903	1	1
molecular_function	GO:0099534	calcium ion binding involved in regulation of presynaptic cytosolic calcium ion concentration	0	2	0	0.685677	1	1	1
molecular_function	GO:0099567	calcium ion binding involved in regulation of postsynaptic cytosolic calcium ion concentration	0	1	0	0.828059	1	1	1
biological_process	GO:0072286	metanephric connecting tubule development	0	1	0	0.818558	1	1	1
molecular_function	GO:0048020	CCR chemokine receptor binding	0	24	0	0.000161722	0.999988	0.039	1
molecular_function	GO:0031732	CCR7 chemokine receptor binding	0	4	0	0.470141	1	1	1
biological_process	GO:0048247	lymphocyte chemotaxis	0	29	0	0.00285644	0.999391	0.977	1
biological_process	GO:2000548	negative regulation of dendritic cell dendrite assembly	0	1	0	0.818558	1	1	1
molecular_function	GO:0004132	dCMP deaminase activity	0	2	0	0.685677	1	1	1
biological_process	GO:0006226	dUMP biosynthetic process	0	2	0	0.670032	1	1	1
biological_process	GO:0099558	maintenance of synapse structure	0	9	0	0.992436	0.0252468	1	1
molecular_function	GO:0004329	formate-tetrahydrofolate ligase activity	0	4	0	0.470141	1	1	1
molecular_function	GO:0004477	methenyltetrahydrofolate cyclohydrolase activity	0	3	0	0.567774	1	1	1
molecular_function	GO:0004487	methylenetetrahydrofolate dehydrogenase (NAD+) activity	0	3	0	0.567774	1	1	1
molecular_function	GO:0004488	methylenetetrahydrofolate dehydrogenase (NADP+) activity	0	7	0	0.266914	1	1	1
molecular_function	GO:0004486	methylenetetrahydrofolate dehydrogenase [NAD(P)+] activity	0	1	0	0.266914	1	1	1
biological_process	GO:0009257	10-formyltetrahydrofolate biosynthetic process	0	2	0	0.670032	1	1	1
biological_process	GO:0000105	histidine biosynthetic process	0	2	0	0.670032	1	1	1
biological_process	GO:0009070	serine family amino acid biosynthetic process	0	1	0	0.00547398	1	0.999	1
biological_process	GO:0009069	serine family amino acid metabolic process	0	2	0	3.64475e-05	1	0.04	1
biological_process	GO:0019346	transsulfuration	0	5	0	0.367466	1	1	1
cellular_component	GO:0062167	complement component C1q complex	0	2	0	0.681177	1	1	1
molecular_function	GO:0003839	gamma-glutamylcyclotransferase activity	0	5	0	0.389295	1	1	1
molecular_function	GO:0061928	glutathione specific gamma-glutamylcyclotransferase activity	0	2	0	0.685677	1	1	1
molecular_function	GO:0140571	transmembrane ascorbate ferrireductase activity	0	4	0	0.470141	1	1	1
molecular_function	GO:0016015	morphogen activity	0	3	0	0.567774	1	1	1
biological_process	GO:0003419	growth plate cartilage chondrocyte proliferation	0	3	0	0.300781	1	1	1
biological_process	GO:1900176	negative regulation of nodal signaling pathway involved in determination of lateral mesoderm left/right asymmetry	0	2	0	0.670032	1	1	1
biological_process	GO:0042774	plasma membrane ATP synthesis coupled electron transport	0	1	0	0.818558	1	1	1
cellular_component	GO:0070110	ciliary neurotrophic factor receptor complex	0	3	0	0.562194	1	1	1
molecular_function	GO:0004897	ciliary neurotrophic factor receptor activity	0	3	0	0.266914	1	1	1
biological_process	GO:0042998	positive regulation of Golgi to plasma membrane protein transport	0	6	0	0.300781	1	1	1
biological_process	GO:0038128	ERBB2 signaling pathway	0	2	0	0.548453	1	1	1
biological_process	GO:0001573	ganglioside metabolic process	0	6	0	0.0188035	0.997544	1	1
molecular_function	GO:0004051	arachidonate 5-lipoxygenase activity	0	2	0	0.685677	1	1	1
molecular_function	GO:0036403	arachidonate 8(S)-lipoxygenase activity	0	2	0	0.685677	1	1	1
biological_process	GO:1901753	leukotriene A4 biosynthetic process	0	1	0	0.818558	1	1	1
biological_process	GO:0002540	leukotriene production involved in inflammatory response	0	2	0	0.448931	1	1	1
biological_process	GO:2001301	lipoxin biosynthetic process	0	1	0	0.847018	0.551069	1	1
biological_process	GO:1904960	positive regulation of cytochrome-c oxidase activity	0	6	0	0.300781	1	1	1
biological_process	GO:1904999	positive regulation of leukocyte adhesion to arterial endothelial cell	0	2	0	0.670032	1	1	1
biological_process	GO:0106014	regulation of inflammatory response to wounding	0	1	0	0.300781	1	1	1
molecular_function	GO:0015227	acyl carnitine transmembrane transporter activity	0	5	0	0.389295	1	1	1
molecular_function	GO:0005289	high-affinity L-arginine transmembrane transporter activity	0	1	0	0.828059	1	1	1
molecular_function	GO:0005292	high-affinity lysine transmembrane transporter activity	0	1	0	0.828059	1	1	1
biological_process	GO:0006844	acyl carnitine transport	0	4	0	0.448931	1	1	1
biological_process	GO:1903400	L-arginine transmembrane transport	0	1	0	NA	NA	NA	NA
biological_process	GO:0089709	L-histidine transmembrane transport	0	2	0	0.448931	1	1	1
biological_process	GO:1903401	L-lysine transmembrane transport	0	1	0	0.847018	0.551069	1	1
biological_process	GO:0090258	negative regulation of mitochondrial fission	0	8	0	0.201516	1	1	1
molecular_function	GO:0008454	alpha-1,3-mannosylglycoprotein 4-beta-N-acetylglucosaminyltransferase activity	0	3	0	0.567774	1	1	1
cellular_component	GO:0005712	chiasma	0	4	0	0.463991	1	1	1
cellular_component	GO:0005715	late recombination nodule	0	1	0	0.825337	1	1	1
cellular_component	GO:0032389	MutLalpha complex	0	3	0	0.562194	1	1	1
biological_process	GO:0007060	male meiosis chromosome segregation	0	3	0	0.847018	0.551069	1	1
biological_process	GO:0043060	meiotic metaphase I plate congression	0	1	0	0.967083	0.329968	1	1
biological_process	GO:0002853	negative regulation of T cell mediated cytotoxicity directed against tumor cell target	0	1	0	0.818558	1	1	1
molecular_function	GO:0032397	activating MHC class I receptor activity	0	1	0	0.685677	1	1	1
molecular_function	GO:0023024	MHC class I protein complex binding	0	14	0	0.0712215	1	1	1
biological_process	GO:1900280	negative regulation of CD4-positive, alpha-beta T cell costimulation	0	1	0	0.818558	1	1	1
biological_process	GO:0002857	positive regulation of natural killer cell mediated immune response to tumor cell	0	1	0	0.494099	0.835056	1	1
biological_process	GO:1904155	DN2 thymocyte differentiation	0	1	0	0.818558	1	1	1
biological_process	GO:1904156	DN3 thymocyte differentiation	0	1	0	0.818558	1	1	1
biological_process	GO:0048290	isotype switching to IgA isotypes	0	1	0	0.624618	0.66887	1	1
biological_process	GO:0060474	positive regulation of flagellated sperm motility involved in capacitation	0	4	0	0.448931	1	1	1
biological_process	GO:0072679	thymocyte migration	0	2	0	0.246197	1	1	1
biological_process	GO:0021686	cerebellar granular layer maturation	0	1	0	0.818558	1	1	1
biological_process	GO:0021941	negative regulation of cerebellar granule cell precursor proliferation	0	2	0	0.670032	1	1	1
biological_process	GO:0021933	radial glia guided migration of cerebellar granule cell	0	2	0	0.670032	1	1	1
molecular_function	GO:0004536	deoxyribonuclease activity	0	10	0	0.806737	0.283971	1	1
biological_process	GO:0006308	DNA catabolic process	0	13	0	0.0620388	0.977319	1	1
molecular_function	GO:0004605	phosphatidate cytidylyltransferase activity	0	11	0	0.125466	1	1	1
molecular_function	GO:0047359	1-alkenyl-2-acylglycerol choline phosphotransferase activity	0	1	0	0.828059	1	1	1
molecular_function	GO:0004142	diacylglycerol cholinephosphotransferase activity	0	3	0	0.567774	1	1	1
molecular_function	GO:0004307	ethanolaminephosphotransferase activity	0	2	0	0.685677	1	1	1
biological_process	GO:1905045	negative regulation of Schwann cell proliferation involved in axon regeneration	0	1	0	0.818558	1	1	1
molecular_function	GO:0005047	signal recognition particle binding	0	9	0	0.183001	1	1	1
biological_process	GO:0071701	regulation of MAPK export from nucleus	0	1	0	0.818558	1	1	1
biological_process	GO:1905706	regulation of mitochondrial ATP synthesis coupled proton transport	0	3	0	0.548453	1	1	1
molecular_function	GO:0004155	6,7-dihydropteridine reductase activity	0	1	0	0.828059	1	1	1
biological_process	GO:0006729	tetrahydrobiopterin biosynthetic process	0	11	0	0.110504	1	1	1
cellular_component	GO:0071575	integral component of external side of plasma membrane	0	2	0	0.681177	1	1	1
molecular_function	GO:0015125	bile acid transmembrane transporter activity	0	18	0	0.0345509	0.994934	1	1
biological_process	GO:0070348	negative regulation of brown fat cell proliferation	0	1	0	0.818558	1	1	1
biological_process	GO:2000346	negative regulation of hepatocyte proliferation	0	7	0	0.246197	1	1	1
biological_process	GO:1903387	positive regulation of homophilic cell adhesion	0	3	0	0.548453	1	1	1
biological_process	GO:1903385	regulation of homophilic cell adhesion	0	3	0	0.448931	1	1	1
cellular_component	GO:1990647	C/EBP complex	0	2	0	0.681177	1	1	1
molecular_function	GO:0001163	RNA polymerase I transcription regulatory region sequence-specific DNA binding	0	1	0	0.946899	0.190756	1	1
molecular_function	GO:0004408	holocytochrome-c synthase activity	0	1	0	0.828059	1	1	1
biological_process	GO:0018063	cytochrome c-heme linkage	0	1	0	0.818558	1	1	1
biological_process	GO:2000986	negative regulation of behavioral fear response	0	1	0	0.818558	1	1	1
cellular_component	GO:0097545	axonemal outer doublet	0	2	0	0.681177	1	1	1
molecular_function	GO:0019239	deaminase activity	0	4	0	0.000905088	0.999921	0.221	1
molecular_function	GO:0001882	nucleoside binding	0	5	0	0.9001	0.249652	1	1
biological_process	GO:0071217	cellular response to external biotic stimulus	0	2	0	0.670032	1	1	1
biological_process	GO:0006248	CMP catabolic process	0	7	0	0.246197	1	1	1
biological_process	GO:0009972	cytidine deamination	0	4	0	0.448931	1	1	1
biological_process	GO:0006249	dCMP catabolic process	0	9	0	0.164944	1	1	1
biological_process	GO:0045980	negative regulation of nucleotide metabolic process	0	1	0	0.636176	0.557912	1	1
biological_process	GO:0044206	UMP salvage	0	18	0	0.0271911	1	1	1
biological_process	GO:0001905	activation of membrane attack complex	0	1	0	0.367466	1	1	1
biological_process	GO:0032042	mitochondrial DNA metabolic process	0	6	0	0.303245	0.883954	1	1
biological_process	GO:0140053	mitochondrial gene expression	0	1	0	0.00166062	0.999349	0.908	1
biological_process	GO:0046530	photoreceptor cell differentiation	0	2	0	0.999891	0.000257983	1	0.633
molecular_function	GO:0031726	CCR1 chemokine receptor binding	0	7	0	0.266914	1	1	1
molecular_function	GO:0046817	chemokine receptor antagonist activity	0	1	0	0.828059	1	1	1
molecular_function	GO:0030298	receptor signaling protein tyrosine kinase activator activity	0	3	0	0.567774	1	1	1
biological_process	GO:2000503	positive regulation of natural killer cell chemotaxis	0	5	0	0.367466	1	1	1
biological_process	GO:0031269	pseudopodium assembly	0	1	0	0.818152	0.372954	1	1
biological_process	GO:0035688	T-helper 1 cell diapedesis	0	1	0	0.818558	1	1	1
cellular_component	GO:0070691	P-TEFb complex	0	2	0	0.681177	1	1	1
biological_process	GO:1903655	phosphorylation of RNA polymerase II C-terminal domain serine 2 residues involved in positive regulation of transcription elongation from RNA polymerase II promoter	0	2	0	0.670032	1	1	1
biological_process	GO:1903654	phosphorylation of RNA polymerase II C-terminal domain serine 5 residues involved in positive regulation of transcription elongation from RNA polymerase II promoter	0	2	0	0.670032	1	1	1
biological_process	GO:0090675	intermicrovillar adhesion	0	3	0	0.548453	1	1	1
biological_process	GO:0060243	negative regulation of cell growth involved in contact inhibition	0	1	0	0.818558	1	1	1
biological_process	GO:0046486	glycerolipid metabolic process	0	18	0	0.0396848	0.969064	1	1
biological_process	GO:0002765	immune response-inhibiting signal transduction	0	2	0	0.201516	1	1	1
molecular_function	GO:0016849	phosphorus-oxygen lyase activity	0	4	0	0.999913	0.000313981	1	0.242
molecular_function	GO:0051861	glycolipid binding	0	7	0	0.23454	0.888368	1	1
biological_process	GO:0046474	glycerophospholipid biosynthetic process	0	13	0	0.0544029	0.961428	1	1
biological_process	GO:0035752	lysosomal lumen pH elevation	0	1	0	0.818558	1	1	1
biological_process	GO:0090384	phagosome-lysosome docking	0	1	0	0.818558	1	1	1
biological_process	GO:1900079	regulation of arginine biosynthetic process	0	1	0	0.818558	1	1	1
biological_process	GO:0016243	regulation of autophagosome size	0	2	0	0.670032	1	1	1
biological_process	GO:0106049	regulation of cellular response to osmotic stress	0	1	0	0.733015	0.565631	1	1
biological_process	GO:0036359	renal potassium excretion	0	4	0	0.448931	1	1	1
molecular_function	GO:0018025	calmodulin-lysine N-methyltransferase activity	0	1	0	0.828059	1	1	1
biological_process	GO:0044265	cellular macromolecule catabolic process	0	6	0	0.999978	2.92538e-05	1	0.104
biological_process	GO:0021523	somatic motor neuron differentiation	0	3	0	0.367466	1	1	1
biological_process	GO:0098659	inorganic cation import across plasma membrane	0	4	0	0.948011	0.0786149	1	1
cellular_component	GO:0042629	mast cell granule	0	7	0	0.260834	1	1	1
molecular_function	GO:0062188	anandamide 11,12 epoxidase activity	0	18	0	0.0334726	1	1	1
molecular_function	GO:0062189	anandamide 14,15 epoxidase activity	0	19	0	0.0277142	1	1	1
molecular_function	GO:0062187	anandamide 8,9 epoxidase activity	0	18	0	0.0334726	1	1	1
biological_process	GO:0042180	cellular ketone metabolic process	0	7	0	0.0258771	0.982459	1	1
molecular_function	GO:0033782	24-hydroxycholesterol 7alpha-hydroxylase activity	0	3	0	0.567774	1	1	1
molecular_function	GO:0008396	oxysterol 7-alpha-hydroxylase activity	0	2	0	0.685677	1	1	1
molecular_function	GO:0008387	steroid 7-alpha-hydroxylase activity	0	1	0	0.828059	1	1	1
molecular_function	GO:0008398	sterol 14-demethylase activity	0	1	0	0.828059	1	1	1
biological_process	GO:0033488	cholesterol biosynthetic process via 24,25-dihydrolanosterol	0	1	0	0.818558	1	1	1
biological_process	GO:1990079	cartilage homeostasis	0	5	0	0.367466	1	1	1
biological_process	GO:1900047	negative regulation of hemostasis	0	1	0	0.0215691	0.992457	1	1
biological_process	GO:0035989	tendon development	0	4	0	0.959207	0.163717	1	1
biological_process	GO:0070125	mitochondrial translational elongation	0	4	0	0.448931	1	1	1
molecular_function	GO:0031704	apelin receptor binding	0	2	0	0.685677	1	1	1
biological_process	GO:0060183	apelin receptor signaling pathway	0	3	0	0.548453	1	1	1
biological_process	GO:0090134	cell migration involved in mesendoderm migration	0	2	0	0.670032	1	1	1
biological_process	GO:0090133	mesendoderm migration	0	1	0	0.670032	1	1	1
biological_process	GO:0007509	mesoderm migration involved in gastrulation	0	3	0	0.548453	1	1	1
biological_process	GO:0001712	ectodermal cell fate commitment	0	3	0	0.448931	1	1	1
molecular_function	GO:0045145	single-stranded DNA 5'-3' exodeoxyribonuclease activity	0	6	0	0.322349	1	1	1
cellular_component	GO:0043541	UDP-N-acetylglucosamine transferase complex	0	3	0	0.562194	1	1	1
molecular_function	GO:0042328	heparan sulfate N-acetylglucosaminyltransferase activity	0	1	0	0.828059	1	1	1
molecular_function	GO:0016262	protein N-acetylglucosaminyltransferase activity	0	3	0	0.567774	1	1	1
molecular_function	GO:0097363	protein O-GlcNAc transferase activity	0	3	0	0.567774	1	1	1
biological_process	GO:0097370	protein O-GlcNAcylation via threonine	0	1	0	0.818558	1	1	1
biological_process	GO:0010002	cardioblast differentiation	0	4	0	0.997402	0.00676014	1	1
biological_process	GO:0002302	CD8-positive, alpha-beta T cell differentiation involved in immune response	0	2	0	0.670032	1	1	1
biological_process	GO:1902564	negative regulation of neutrophil activation	0	3	0	0.988114	0.0773986	1	1
biological_process	GO:1905247	positive regulation of aspartic-type peptidase activity	0	2	0	0.965565	0.122492	1	1
biological_process	GO:0106016	positive regulation of inflammatory response to wounding	0	3	0	0.548453	1	1	1
biological_process	GO:1905673	positive regulation of lysosome organization	0	2	0	0.670032	1	1	1
biological_process	GO:1905671	regulation of lysosome organization	0	4	0	0.300781	1	1	1
biological_process	GO:1990539	fructose import across plasma membrane	0	1	0	0.818558	1	1	1
biological_process	GO:0003044	regulation of systemic arterial blood pressure mediated by a chemical signal	0	1	0	0.0872937	0.960252	1	1
biological_process	GO:0006862	nucleotide transport	0	3	0	0.34325	0.81973	1	1
biological_process	GO:0001806	type IV hypersensitivity	0	2	0	0.300781	1	1	1
biological_process	GO:0018208	peptidyl-proline modification	0	1	0	0.289104	0.844252	1	1
biological_process	GO:1903975	regulation of glial cell migration	0	1	0	0.210417	0.928254	1	1
cellular_component	GO:0071953	elastic fiber	0	5	0	0.38294	1	1	1
biological_process	GO:1904188	negative regulation of transformation of host cell by virus	0	1	0	0.818558	1	1	1
biological_process	GO:0035054	embryonic heart tube anterior/posterior pattern specification	0	3	0	0.548453	1	1	1
molecular_function	GO:0047395	glycerophosphoinositol glycerophosphodiesterase activity	0	1	0	0.828059	1	1	1
biological_process	GO:0006580	ethanolamine metabolic process	0	2	0	0.670032	1	1	1
molecular_function	GO:0004359	glutaminase activity	0	13	0	0.0860171	1	1	1
biological_process	GO:0006537	glutamate biosynthetic process	0	3	0	0.548453	1	1	1
biological_process	GO:0006543	glutamine catabolic process	0	4	0	0.448931	1	1	1
molecular_function	GO:0004852	uroporphyrinogen-III synthase activity	0	6	0	0.322349	1	1	1
biological_process	GO:0071418	cellular response to amine stimulus	0	3	0	0.548453	1	1	1
biological_process	GO:0006780	uroporphyrinogen III biosynthetic process	0	2	0	0.670032	1	1	1
molecular_function	GO:0008859	exoribonuclease II activity	0	1	0	0.828059	1	1	1
biological_process	GO:0000738	DNA catabolic process, exonucleolytic	0	5	0	0.367466	1	1	1
molecular_function	GO:0047325	inositol tetrakisphosphate 1-kinase activity	0	3	0	0.567774	1	1	1
molecular_function	GO:0000825	inositol tetrakisphosphate 6-kinase activity	0	3	0	0.567774	1	1	1
molecular_function	GO:0052726	inositol-1,3,4-trisphosphate 5-kinase activity	0	3	0	0.567774	1	1	1
molecular_function	GO:0052725	inositol-1,3,4-trisphosphate 6-kinase activity	0	3	0	0.567774	1	1	1
biological_process	GO:0045992	negative regulation of embryonic development	0	1	0	0.670032	1	1	1
molecular_function	GO:0004461	lactose synthase activity	0	3	0	0.567774	1	1	1
biological_process	GO:0005989	lactose biosynthetic process	0	2	0	0.670032	1	1	1
biological_process	GO:0070508	cholesterol import	0	7	0	0.519848	0.751281	1	1
biological_process	GO:0034384	high-density lipoprotein particle clearance	0	6	0	0.135008	1	1	1
biological_process	GO:0042159	lipoprotein catabolic process	0	5	0	0.0271911	1	1	1
biological_process	GO:0061889	negative regulation of astrocyte activation	0	3	0	0.548453	1	1	1
biological_process	GO:1905167	positive regulation of lysosomal protein catabolic process	0	4	0	0.448931	1	1	1
biological_process	GO:0010899	regulation of phosphatidylcholine catabolic process	0	2	0	0.548453	1	1	1
biological_process	GO:0061771	response to caloric restriction	0	2	0	0.548453	1	1	1
molecular_function	GO:0001018	mitochondrial promoter sequence-specific DNA binding	0	3	0	0.567774	1	1	1
biological_process	GO:0070407	oxidation-dependent protein catabolic process	0	1	0	0.818558	1	1	1
biological_process	GO:0034371	chylomicron remodeling	0	2	0	0.913192	0.451547	1	1
biological_process	GO:0055096	low-density lipoprotein particle mediated signaling	0	3	0	0.548453	1	1	1
molecular_function	GO:0030273	melanin-concentrating hormone receptor activity	0	1	0	0.828059	1	1	1
cellular_component	GO:0031533	mRNA cap methyltransferase complex	0	2	0	0.681177	1	1	1
molecular_function	GO:0004482	mRNA (guanine-N7-)-methyltransferase activity	0	3	0	0.567774	1	1	1
molecular_function	GO:0008893	guanosine-3',5'-bis(diphosphate) 3'-diphosphatase activity	0	1	0	0.828059	1	1	1
biological_process	GO:2000409	positive regulation of T cell extravasation	0	2	0	0.448931	1	1	1
biological_process	GO:0046985	positive regulation of hemoglobin biosynthetic process	0	6	0	0.300781	1	1	1
molecular_function	GO:0009007	site-specific DNA-methyltransferase (adenine-specific) activity	0	2	0	0.685677	1	1	1
molecular_function	GO:0106347	U2 snRNA 2'-O-methyladenosine m6 methyltransferase activity	0	1	0	0.828059	1	1	1
biological_process	GO:0032775	DNA methylation on adenine	0	2	0	0.670032	1	1	1
biological_process	GO:0090296	regulation of mitochondrial DNA replication	0	1	0	0.246197	1	1	1
biological_process	GO:0120049	snRNA (adenine-N6)-methylation	0	3	0	0.548453	1	1	1
cellular_component	GO:0017090	meprin A complex	0	3	0	0.562194	1	1	1
molecular_function	GO:0035174	histone serine kinase activity	0	5	0	0.322349	1	1	1
biological_process	GO:1905116	positive regulation of lateral attachment of mitotic spindle microtubules to kinetochore	0	1	0	0.818558	1	1	1
biological_process	GO:1990502	dense core granule maturation	0	5	0	0.367466	1	1	1
biological_process	GO:1905413	regulation of dense core granule exocytosis	0	2	0	0.670032	1	1	1
cellular_component	GO:0097141	BIM-BCL-2 complex	0	1	0	0.825337	1	1	1
cellular_component	GO:0097140	BIM-BCL-xl complex	0	1	0	0.825337	1	1	1
biological_process	GO:1902110	positive regulation of mitochondrial membrane permeability involved in apoptotic process	0	4	0	0.213179	0.901214	1	1
biological_process	GO:0070242	thymocyte apoptotic process	0	5	0	0.631292	0.584585	1	1
molecular_function	GO:0102966	arachidoyl-CoA:1-dodecanol O-acyltransferase activity	0	2	0	0.685677	1	1	1
molecular_function	GO:0047196	long-chain-alcohol O-fatty-acyltransferase activity	0	2	0	0.685677	1	1	1
molecular_function	GO:0050252	retinol O-fatty-acyltransferase activity	0	3	0	0.567774	1	1	1
biological_process	GO:0010025	wax biosynthetic process	0	3	0	0.548453	1	1	1
cellular_component	GO:0002144	cytosolic tRNA wobble base thiouridylase complex	0	1	0	0.825337	1	1	1
biological_process	GO:0002143	tRNA wobble position uridine thiolation	0	4	0	0.448931	1	1	1
biological_process	GO:1903507	negative regulation of nucleic acid-templated transcription	0	4	0	1	4.20402e-13	1	0
molecular_function	GO:0016783	sulfurtransferase activity	0	3	0	0.101901	0.981001	1	1
biological_process	GO:0044565	dendritic cell proliferation	0	2	0	0.670032	1	1	1
biological_process	GO:1902162	regulation of DNA damage response, signal transduction by p53 class mediator resulting in transcription of p21 class mediator	0	1	0	0.774792	0.632534	1	1
molecular_function	GO:0086076	gap junction channel activity involved in atrial cardiac muscle cell-AV node cell electrical coupling	0	2	0	0.685677	1	1	1
molecular_function	GO:0086078	gap junction channel activity involved in bundle of His cell-Purkinje myocyte electrical coupling	0	2	0	0.685677	1	1	1
molecular_function	GO:0086075	gap junction channel activity involved in cardiac conduction electrical coupling	0	2	0	0.961388	0.206474	1	1
biological_process	GO:0086044	atrial cardiac muscle cell to AV node cell communication by electrical coupling	0	1	0	0.818558	1	1	1
biological_process	GO:0003294	atrial ventricular junction remodeling	0	2	0	0.670032	1	1	1
biological_process	GO:0086054	bundle of His cell to Purkinje myocyte communication by electrical coupling	0	2	0	0.670032	1	1	1
biological_process	GO:0035922	foramen ovale closure	0	2	0	0.670032	1	1	1
biological_process	GO:0003174	mitral valve development	0	2	0	0.906789	0.239739	1	1
biological_process	GO:0010652	positive regulation of cell communication by chemical coupling	0	3	0	0.548453	1	1	1
biological_process	GO:0003193	pulmonary valve formation	0	3	0	0.548453	1	1	1
biological_process	GO:0010649	regulation of cell communication by electrical coupling	0	7	0	0.945486	0.149462	1	1
biological_process	GO:0098906	regulation of Purkinje myocyte action potential	0	2	0	0.670032	1	1	1
biological_process	GO:1900133	regulation of renin secretion into blood stream	0	1	0	0.774792	0.632534	1	1
biological_process	GO:0003071	renal system process involved in regulation of systemic arterial blood pressure	0	1	0	0.202001	0.917718	1	1
biological_process	GO:0003284	septum primum development	0	1	0	0.700887	0.699219	1	1
biological_process	GO:1990029	vasomotion	0	2	0	0.670032	1	1	1
molecular_function	GO:0004096	catalase activity	0	4	0	0.470141	1	1	1
molecular_function	GO:0047888	fatty acid peroxidase activity	0	1	0	0.828059	1	1	1
biological_process	GO:1903920	positive regulation of actin filament severing	0	1	0	0.818558	1	1	1
biological_process	GO:0048386	positive regulation of retinoic acid receptor signaling pathway	0	6	0	0.300781	1	1	1
molecular_function	GO:0086082	cell adhesive protein binding involved in AV node cell-bundle of His cell communication	0	1	0	0.828059	1	1	1
biological_process	GO:0086072	AV node cell-bundle of His cell adhesion involved in cell communication	0	1	0	0.818558	1	1	1
biological_process	GO:0046629	gamma-delta T cell activation	0	5	0	0.343194	0.837316	1	1
biological_process	GO:0015868	purine ribonucleotide transport	0	1	0	0.631292	0.584585	1	1
cellular_component	GO:1990711	beta-catenin-ICAT complex	0	2	0	0.681177	1	1	1
biological_process	GO:0036520	astrocyte-dopaminergic neuron signaling	0	3	0	0.548453	1	1	1
biological_process	GO:0044338	canonical Wnt signaling pathway involved in mesenchymal stem cell differentiation	0	3	0	0.548453	1	1	1
biological_process	GO:1904954	canonical Wnt signaling pathway involved in midbrain dopaminergic neuron differentiation	0	4	0	0.448931	1	1	1
biological_process	GO:0044339	canonical Wnt signaling pathway involved in osteoblast differentiation	0	3	0	0.367466	1	1	1
biological_process	GO:0071681	cellular response to indole-3-methanol	0	6	0	0.300781	1	1	1
biological_process	GO:0061550	cranial ganglion development	0	1	0	0.300781	1	1	1
biological_process	GO:0036023	embryonic skeletal limb joint morphogenesis	0	3	0	0.548453	1	1	1
biological_process	GO:0060983	epicardium-derived cardiac vascular smooth muscle cell differentiation	0	2	0	0.670032	1	1	1
biological_process	GO:0060479	lung cell differentiation	0	1	0	0.0713941	0.981196	1	1
biological_process	GO:0060492	lung induction	0	3	0	0.548453	1	1	1
biological_process	GO:0072132	mesenchyme morphogenesis	0	1	0	0.399318	0.729315	1	1
biological_process	GO:0045976	negative regulation of mitotic cell cycle, embryonic	0	2	0	0.670032	1	1	1
biological_process	GO:0072079	nephron tubule formation	0	2	0	0.269271	0.900979	1	1
biological_process	GO:0001840	neural plate development	0	1	0	0.841466	0.375382	1	1
biological_process	GO:0060066	oviduct development	0	3	0	0.700887	0.699219	1	1
biological_process	GO:1904798	positive regulation of core promoter binding	0	6	0	0.300781	1	1	1
biological_process	GO:2000017	positive regulation of determination of dorsal identity	0	3	0	0.548453	1	1	1
biological_process	GO:0060769	positive regulation of epithelial cell proliferation involved in prostate gland development	0	3	0	0.548453	1	1	1
biological_process	GO:1904796	regulation of core promoter binding	0	1	0	0.558959	0.798484	1	1
biological_process	GO:0072182	regulation of nephron tubule epithelial cell differentiation	0	2	0	0.0605922	1	1	1
biological_process	GO:0051884	regulation of timing of anagen	0	1	0	0.774792	0.632534	1	1
biological_process	GO:0072053	renal inner medulla development	0	3	0	0.548453	1	1	1
biological_process	GO:0072054	renal outer medulla development	0	2	0	0.670032	1	1	1
biological_process	GO:0072033	renal vesicle formation	0	2	0	0.201516	1	1	1
biological_process	GO:0014010	Schwann cell proliferation	0	3	0	0.995988	0.0106215	1	1
biological_process	GO:0060439	trachea morphogenesis	0	4	0	0.33113	0.909553	1	1
molecular_function	GO:0004090	carbonyl reductase (NADPH) activity	0	9	0	0.183001	1	1	1
biological_process	GO:2000170	positive regulation of peptidyl-cysteine S-nitrosylation	0	3	0	0.548453	1	1	1
biological_process	GO:0003062	regulation of heart rate by chemical signal	0	3	0	0.774792	0.632534	1	1
biological_process	GO:1901841	regulation of high voltage-gated calcium channel activity	0	7	0	0.135751	0.972809	1	1
molecular_function	GO:0003997	acyl-CoA oxidase activity	0	12	0	0.0589705	1	1	1
molecular_function	GO:0004092	carnitine O-acetyltransferase activity	0	1	0	0.828059	1	1	1
molecular_function	GO:0008458	carnitine O-octanoyltransferase activity	0	3	0	0.567774	1	1	1
biological_process	GO:0019254	carnitine metabolic process, CoA-linked	0	3	0	0.548453	1	1	1
biological_process	GO:0033540	fatty acid beta-oxidation using acyl-CoA oxidase	0	9	0	0.164944	1	1	1
biological_process	GO:0045899	positive regulation of RNA polymerase II transcription preinitiation complex assembly	0	8	0	0.201516	1	1	1
biological_process	GO:0050651	dermatan sulfate proteoglycan biosynthetic process	0	2	0	0.774792	0.632534	1	1
biological_process	GO:1905341	negative regulation of protein localization to kinetochore	0	1	0	0.818558	1	1	1
biological_process	GO:2000105	positive regulation of DNA-dependent DNA replication	0	1	0	0.985105	0.0434522	1	1
biological_process	GO:1902595	regulation of DNA replication origin binding	0	3	0	0.548453	1	1	1
biological_process	GO:0072708	response to sorbitol	0	2	0	0.774792	0.632534	1	1
cellular_component	GO:0033597	mitotic checkpoint complex	0	3	0	0.562194	1	1	1
molecular_function	GO:1990757	ubiquitin ligase activator activity	0	8	0	0.221011	1	1	1
biological_process	GO:1905786	positive regulation of anaphase-promoting complex-dependent catabolic process	0	7	0	0.246197	1	1	1
molecular_function	GO:0120092	crotonyl-CoA hydratase activity	0	2	0	0.685677	1	1	1
biological_process	GO:0120094	negative regulation of peptidyl-lysine crotonylation	0	1	0	0.818558	1	1	1
biological_process	GO:0060816	random inactivation of X chromosome	0	2	0	0.670032	1	1	1
biological_process	GO:2000502	negative regulation of natural killer cell chemotaxis	0	3	0	0.548453	1	1	1
cellular_component	GO:0002944	cyclin K-CDK12 complex	0	3	0	0.562194	1	1	1
cellular_component	GO:0002945	cyclin K-CDK13 complex	0	3	0	0.562194	1	1	1
biological_process	GO:2001165	positive regulation of phosphorylation of RNA polymerase II C-terminal domain serine 2 residues	0	2	0	0.670032	1	1	1
biological_process	GO:0043308	eosinophil degranulation	0	3	0	0.300781	1	1	1
biological_process	GO:0021508	floor plate formation	0	3	0	0.548453	1	1	1
biological_process	GO:1903317	regulation of protein maturation	0	1	0	0.744696	0.350958	1	1
molecular_function	GO:1904680	peptide transmembrane transporter activity	0	2	0	0.541025	0.693501	1	1
biological_process	GO:0007225	patched ligand maturation	0	1	0	0.818558	1	1	1
molecular_function	GO:0004531	deoxyribonuclease II activity	0	5	0	0.389295	1	1	1
biological_process	GO:0032347	regulation of aldosterone biosynthetic process	0	1	0	0.785969	0.505901	1	1
biological_process	GO:1990086	lens fiber cell apoptotic process	0	4	0	0.448931	1	1	1
molecular_function	GO:0015056	corticotrophin-releasing factor receptor activity	0	2	0	0.685677	1	1	1
molecular_function	GO:0051424	corticotropin-releasing hormone binding	0	3	0	0.567774	1	1	1
molecular_function	GO:0043404	corticotropin-releasing hormone receptor activity	0	2	0	0.685677	1	1	1
biological_process	GO:0051458	corticotropin secretion	0	2	0	0.624618	0.66887	1	1
biological_process	GO:2000852	regulation of corticosterone secretion	0	2	0	0.948333	0.111444	1	1
biological_process	GO:0051299	centrosome separation	0	2	0	0.996035	0.0190264	1	1
biological_process	GO:1902410	mitotic cytokinetic process	0	2	0	0.772301	0.407877	1	1
molecular_function	GO:0008405	arachidonic acid 11,12-epoxygenase activity	0	14	0	0.0712215	1	1	1
biological_process	GO:2000863	positive regulation of estrogen secretion	0	1	0	0.818558	1	1	1
biological_process	GO:0001990	regulation of systemic arterial blood pressure by hormone	0	1	0	0.109873	0.951501	1	1
biological_process	GO:0097254	renal tubular secretion	0	2	0	0.670032	1	1	1
molecular_function	GO:0018601	4-nitrophenol 2-monooxygenase activity	0	1	0	0.828059	1	1	1
biological_process	GO:0046483	heterocycle metabolic process	0	3	0	1	4.49862e-12	1	0
biological_process	GO:0002933	lipid hydroxylation	0	2	0	0.670032	1	1	1
biological_process	GO:0016098	monoterpenoid metabolic process	0	2	0	0.670032	1	1	1
molecular_function	GO:0008389	coumarin 7-hydroxylase activity	0	4	0	0.470141	1	1	1
biological_process	GO:0009804	coumarin metabolic process	0	5	0	0.246197	1	1	1
molecular_function	GO:0035870	dITP diphosphatase activity	0	2	0	0.685677	1	1	1
biological_process	GO:0009204	deoxyribonucleoside triphosphate catabolic process	0	1	0	0.246197	1	1	1
biological_process	GO:0006193	ITP catabolic process	0	1	0	0.818558	1	1	1
biological_process	GO:0009143	nucleoside triphosphate catabolic process	0	7	0	0.0740298	1	1	1
molecular_function	GO:0000824	inositol tetrakisphosphate 3-kinase activity	0	1	0	0.828059	1	1	1
molecular_function	GO:0047326	inositol tetrakisphosphate 5-kinase activity	0	1	0	0.828059	1	1	1
molecular_function	GO:0051765	inositol tetrakisphosphate kinase activity	0	1	0	0.389295	1	1	1
molecular_function	GO:0000823	inositol-1,4,5-trisphosphate 6-kinase activity	0	1	0	0.828059	1	1	1
molecular_function	GO:0102732	myo-inositol-1,2,3,4,6-heptakisphosphate 5-kinase activity	0	1	0	0.828059	1	1	1
cellular_component	GO:1990184	amino acid transport complex	0	2	0	0.681177	1	1	1
molecular_function	GO:0015173	aromatic amino acid transmembrane transporter activity	0	4	0	0.125466	1	1	1
molecular_function	GO:0015190	L-leucine transmembrane transporter activity	0	5	0	0.389295	1	1	1
molecular_function	GO:0015196	L-tryptophan transmembrane transporter activity	0	3	0	0.567774	1	1	1
biological_process	GO:1903801	L-leucine import across plasma membrane	0	3	0	0.700887	0.699219	1	1
biological_process	GO:1904556	L-tryptophan transmembrane transport	0	1	0	0.818558	1	1	1
biological_process	GO:0098713	leucine import across plasma membrane	0	3	0	0.700887	0.699219	1	1
biological_process	GO:0015823	phenylalanine transport	0	2	0	0.670032	1	1	1
biological_process	GO:0071298	cellular response to L-ascorbic acid	0	1	0	0.818558	1	1	1
biological_process	GO:2000486	negative regulation of glutamine transport	0	1	0	0.818558	1	1	1
biological_process	GO:0009892	negative regulation of metabolic process	0	1	0	1	9.65003e-16	1	0
biological_process	GO:1904651	positive regulation of fat cell apoptotic process	0	1	0	0.818558	1	1	1
biological_process	GO:0060587	regulation of lipoprotein lipid oxidation	0	1	0	0.670032	1	1	1
biological_process	GO:0050999	regulation of nitric-oxide synthase activity	0	5	0	0.155748	0.932675	1	1
biological_process	GO:0003429	growth plate cartilage chondrocyte morphogenesis	0	1	0	0.818558	1	1	1
biological_process	GO:0042309	homoiothermy	0	2	0	0.670032	1	1	1
molecular_function	GO:0018708	thiol S-methyltransferase activity	0	1	0	0.828059	1	1	1
biological_process	GO:0010712	regulation of collagen metabolic process	0	2	0	0.4388	0.68953	1	1
biological_process	GO:0071702	organic substance transport	0	6	0	0.536795	0.481738	1	1
molecular_function	GO:0004476	mannose-6-phosphate isomerase activity	0	2	0	0.685677	1	1	1
biological_process	GO:0061619	glycolytic process from mannose through fructose-6-phosphate	0	1	0	0.818558	1	1	1
biological_process	GO:0061611	mannose to fructose-6-phosphate metabolic process	0	1	0	0.818558	1	1	1
molecular_function	GO:0050113	inositol oxygenase activity	0	2	0	0.685677	1	1	1
molecular_function	GO:0016701	oxidoreductase activity, acting on single donors with incorporation of molecular oxygen	0	1	0	0.258896	0.855856	1	1
biological_process	GO:0019310	inositol catabolic process	0	2	0	0.670032	1	1	1
biological_process	GO:0090045	positive regulation of deacetylase activity	0	4	0	0.877508	0.32117	1	1
biological_process	GO:0034352	positive regulation of glial cell apoptotic process	0	2	0	0.913192	0.451547	1	1
biological_process	GO:1904809	regulation of dense core granule transport	0	1	0	0.774792	0.632534	1	1
biological_process	GO:0002337	B-1a B cell differentiation	0	4	0	0.448931	1	1	1
biological_process	GO:0060854	branching involved in lymph vessel morphogenesis	0	2	0	0.670032	1	1	1
biological_process	GO:1905314	semi-lunar valve development	0	2	0	0.896731	0.193386	1	1
biological_process	GO:0003228	atrial cardiac muscle tissue development	0	3	0	0.67883	0.619955	1	1
biological_process	GO:0060928	atrioventricular node cell development	0	4	0	0.448931	1	1	1
biological_process	GO:0060929	atrioventricular node cell fate commitment	0	2	0	0.670032	1	1	1
biological_process	GO:0003166	bundle of His development	0	3	0	0.774792	0.632534	1	1
biological_process	GO:0003168	Purkinje myocyte differentiation	0	1	0	0.818558	1	1	1
biological_process	GO:0003285	septum secundum development	0	1	0	0.847018	0.551069	1	1
biological_process	GO:0061141	lung ciliated cell differentiation	0	1	0	0.670032	1	1	1
biological_process	GO:2000795	negative regulation of epithelial cell proliferation involved in lung morphogenesis	0	1	0	0.818558	1	1	1
biological_process	GO:0060662	salivary gland cavitation	0	6	0	0.300781	1	1	1
biological_process	GO:0061379	inferior colliculus development	0	2	0	0.670032	1	1	1
biological_process	GO:0002747	antigen processing and presentation following phagocytosis	0	1	0	0.818558	1	1	1
biological_process	GO:0002505	antigen processing and presentation of polysaccharide antigen via MHC class II	0	1	0	0.818558	1	1	1
biological_process	GO:0090117	endosome to lysosome transport of low-density lipoprotein particle	0	2	0	0.670032	1	1	1
biological_process	GO:0046754	viral exocytosis	0	1	0	0.818558	1	1	1
cellular_component	GO:0060987	lipid tube	0	1	0	0.825337	1	1	1
biological_process	GO:1904878	negative regulation of calcium ion transmembrane transport via high voltage-gated calcium channel	0	2	0	0.670032	1	1	1
biological_process	GO:1903946	negative regulation of ventricular cardiac muscle cell action potential	0	1	0	0.818558	1	1	1
biological_process	GO:0090403	oxidative stress-induced premature senescence	0	4	0	0.448931	1	1	1
biological_process	GO:0034763	negative regulation of transmembrane transport	0	1	0	0.248452	0.814145	1	1
biological_process	GO:0060690	epithelial cell differentiation involved in salivary gland development	0	1	0	0.670032	1	1	1
biological_process	GO:0007435	salivary gland morphogenesis	0	13	0	0.00191212	0.999819	0.935	1
molecular_function	GO:0004853	uroporphyrinogen decarboxylase activity	0	2	0	0.685677	1	1	1
biological_process	GO:0046502	uroporphyrinogen III metabolic process	0	1	0	0.548453	1	1	1
cellular_component	GO:1902636	kinociliary basal body	0	3	0	0.562194	1	1	1
biological_process	GO:0070316	regulation of G0 to G1 transition	0	1	0	0.802126	0.428635	1	1
molecular_function	GO:0030883	endogenous lipid antigen binding	0	2	0	0.685677	1	1	1
molecular_function	GO:0030884	exogenous lipid antigen binding	0	2	0	0.685677	1	1	1
molecular_function	GO:0030882	lipid antigen binding	0	2	0	0.567774	1	1	1
biological_process	GO:0048006	antigen processing and presentation, endogenous lipid antigen via MHC class Ib	0	2	0	0.670032	1	1	1
biological_process	GO:0033084	regulation of immature T cell proliferation in thymus	0	1	0	0.67883	0.619955	1	1
molecular_function	GO:0038117	C-C motif chemokine 19 receptor activity	0	1	0	0.828059	1	1	1
molecular_function	GO:0038121	C-C motif chemokine 21 receptor activity	0	1	0	0.828059	1	1	1
molecular_function	GO:0035757	chemokine (C-C motif) ligand 19 binding	0	1	0	0.828059	1	1	1
molecular_function	GO:0035758	chemokine (C-C motif) ligand 21 binding	0	1	0	0.828059	1	1	1
biological_process	GO:0002518	lymphocyte chemotaxis across high endothelial venule	0	2	0	0.670032	1	1	1
biological_process	GO:2000526	positive regulation of glycoprotein biosynthetic process involved in immunological synapse formation	0	1	0	0.818558	1	1	1
biological_process	GO:0002922	positive regulation of humoral immune response	0	3	0	0.162684	0.948313	1	1
biological_process	GO:0002885	positive regulation of hypersensitivity	0	1	0	0.0904469	1	1	1
biological_process	GO:2000522	positive regulation of immunological synapse formation	0	2	0	0.670032	1	1	1
biological_process	GO:2000412	positive regulation of thymocyte migration	0	3	0	0.448931	1	1	1
biological_process	GO:2000547	regulation of dendritic cell dendrite assembly	0	1	0	0.548453	1	1	1
biological_process	GO:0002649	regulation of tolerance induction to self antigen	0	1	0	0.670032	1	1	1
biological_process	GO:1905450	negative regulation of Fc-gamma receptor signaling pathway involved in phagocytosis	0	2	0	0.670032	1	1	1
biological_process	GO:1905303	positive regulation of macropinocytosis	0	2	0	0.670032	1	1	1
biological_process	GO:0034143	regulation of toll-like receptor 4 signaling pathway	0	3	0	0.343194	0.837316	1	1
biological_process	GO:0031439	positive regulation of mRNA cleavage	0	1	0	0.818558	1	1	1
biological_process	GO:2000975	positive regulation of pro-B cell differentiation	0	1	0	0.818558	1	1	1
molecular_function	GO:0047442	17-alpha-hydroxyprogesterone aldolase activity	0	1	0	0.828059	1	1	1
molecular_function	GO:0004508	steroid 17-alpha-monooxygenase activity	0	1	0	0.828059	1	1	1
biological_process	GO:0042446	hormone biosynthetic process	0	19	0	0.0591709	0.969573	1	1
molecular_function	GO:0004498	calcidiol 1-monooxygenase activity	0	1	0	0.828059	1	1	1
molecular_function	GO:0062185	secalciferol 1-monooxygenase activity	0	1	0	0.828059	1	1	1
biological_process	GO:0036378	calcitriol biosynthetic process from calciol	0	3	0	0.548453	1	1	1
molecular_function	GO:0008123	cholesterol 7-alpha-monooxygenase activity	0	2	0	0.685677	1	1	1
biological_process	GO:0035685	helper T cell diapedesis	0	2	0	0.548453	1	1	1
biological_process	GO:0060017	parathyroid gland development	0	8	0	0.201516	1	1	1
biological_process	GO:1903977	positive regulation of glial cell migration	0	1	0	0.287451	0.92597	1	1
molecular_function	GO:0008808	cardiolipin synthase activity	0	1	0	0.828059	1	1	1
molecular_function	GO:0043337	CDP-diacylglycerol-phosphatidylglycerol phosphatidyltransferase activity	0	1	0	0.828059	1	1	1
biological_process	GO:1905711	response to phosphatidylethanolamine	0	1	0	0.818558	1	1	1
biological_process	GO:0097068	response to thyroxine	0	4	0	0.300781	1	1	1
molecular_function	GO:0042806	fucose binding	0	5	0	0.389295	1	1	1
biological_process	GO:0019730	antimicrobial humoral response	0	5	0	2.66897e-12	1	0	1
biological_process	GO:0018406	protein C-linked glycosylation via 2'-alpha-mannosyl-L-tryptophan	0	4	0	0.448931	1	1	1
molecular_function	GO:0050038	L-xylulose reductase (NADP+) activity	0	2	0	0.685677	1	1	1
molecular_function	GO:0016614	oxidoreductase activity, acting on CH-OH group of donors	0	2	0	4.84972e-13	1	0	1
biological_process	GO:0005997	xylulose metabolic process	0	3	0	0.548453	1	1	1
biological_process	GO:0090022	regulation of neutrophil chemotaxis	0	5	0	0.539699	0.612569	1	1
biological_process	GO:0035879	plasma membrane lactate transport	0	4	0	0.922601	0.299113	1	1
molecular_function	GO:0004356	glutamate-ammonia ligase activity	0	2	0	0.685677	1	1	1
biological_process	GO:0006542	glutamine biosynthetic process	0	2	0	0.670032	1	1	1
biological_process	GO:1904749	regulation of protein localization to nucleolus	0	2	0	0.785969	0.505901	1	1
biological_process	GO:0051601	exocyst localization	0	6	0	0.494099	0.835056	1	1
biological_process	GO:0033687	osteoblast proliferation	0	5	0	0.235648	0.888141	1	1
molecular_function	GO:1990763	arrestin family protein binding	0	11	0	0.125466	1	1	1
biological_process	GO:0036321	ghrelin secretion	0	2	0	0.670032	1	1	1
molecular_function	GO:0019150	D-ribulokinase activity	0	1	0	0.828059	1	1	1
biological_process	GO:0019321	pentose metabolic process	0	1	0	0.135751	0.972809	1	1
molecular_function	GO:0034246	mitochondrial transcription factor activity	0	4	0	0.470141	1	1	1
biological_process	GO:0014737	positive regulation of muscle atrophy	0	2	0	0.670032	1	1	1
biological_process	GO:0035581	sequestering of extracellular ligand from receptor	0	1	0	0.380045	0.889496	1	1
biological_process	GO:0032687	negative regulation of interferon-alpha production	0	9	0	0.164944	1	1	1
molecular_function	GO:0003830	beta-1,4-mannosylglycoprotein 4-beta-N-acetylglucosaminyltransferase activity	0	2	0	0.685677	1	1	1
biological_process	GO:1905166	negative regulation of lysosomal protein catabolic process	0	3	0	0.548453	1	1	1
biological_process	GO:1901858	regulation of mitochondrial DNA metabolic process	0	3	0	0.774792	0.632534	1	1
molecular_function	GO:0106018	phosphatidylinositol-3,5-bisphosphate phosphatase activity	0	1	0	0.666881	0.579506	1	1
biological_process	GO:0006741	NADP biosynthetic process	0	7	0	0.246197	1	1	1
biological_process	GO:1902108	regulation of mitochondrial membrane permeability involved in apoptotic process	0	7	0	0.201099	0.900333	1	1
biological_process	GO:0032971	regulation of muscle filament sliding	0	1	0	0.995371	0.0446426	1	1
cellular_component	GO:0005592	collagen type XI trimer	0	1	0	0.825337	1	1	1
molecular_function	GO:1904399	heparan sulfate binding	0	5	0	0.389295	1	1	1
molecular_function	GO:0023030	MHC class Ib protein binding, via antigen binding groove	0	2	0	0.685677	1	1	1
biological_process	GO:2000568	positive regulation of memory T cell activation	0	2	0	0.670032	1	1	1
molecular_function	GO:0016972	thiol oxidase activity	0	6	0	0.412142	0.874534	1	1
molecular_function	GO:0008852	exodeoxyribonuclease I activity	0	1	0	0.828059	1	1	1
molecular_function	GO:0016149	translation release factor activity, codon specific	0	1	0	0.828059	1	1	1
molecular_function	GO:0008079	translation termination factor activity	0	1	0	0.980325	0.103314	1	1
biological_process	GO:0006415	translational termination	0	2	0	0.945486	0.149462	1	1
biological_process	GO:0045006	DNA deamination	0	4	0	0.164944	1	1	1
biological_process	GO:0071049	nuclear mRNA surveillance	0	2	0	NA	NA	NA	NA
molecular_function	GO:0102965	alcohol-forming fatty acyl-CoA reductase activity	0	4	0	0.470141	1	1	1
molecular_function	GO:0080019	fatty-acyl-CoA reductase (alcohol-forming) activity	0	4	0	0.470141	1	1	1
biological_process	GO:0035336	long-chain fatty-acyl-CoA metabolic process	0	8	0	0.303245	0.883954	1	1
biological_process	GO:0032683	negative regulation of connective tissue growth factor production	0	1	0	0.818558	1	1	1
biological_process	GO:1902729	negative regulation of proteoglycan biosynthetic process	0	1	0	0.818558	1	1	1
biological_process	GO:1902730	positive regulation of proteoglycan biosynthetic process	0	2	0	0.922601	0.299113	1	1
molecular_function	GO:0001641	group II metabotropic glutamate receptor activity	0	2	0	0.685677	1	1	1
biological_process	GO:2001023	regulation of response to drug	0	2	0	0.246197	1	1	1
biological_process	GO:0015911	long-chain fatty acid import across plasma membrane	0	5	0	0.571365	0.712549	1	1
biological_process	GO:1904016	response to Thyroglobulin triiodothyronine	0	2	0	0.700887	0.699219	1	1
biological_process	GO:2000535	regulation of entry of bacterium into host cell	0	4	0	0.774792	0.632534	1	1
molecular_function	GO:0080132	fatty acid alpha-hydroxylase activity	0	1	0	0.828059	1	1	1
biological_process	GO:0032286	central nervous system myelin maintenance	0	4	0	0.448931	1	1	1
biological_process	GO:0036179	osteoclast maturation	0	1	0	0.818558	1	1	1
biological_process	GO:0046058	cAMP metabolic process	0	2	0	0.993239	0.0156897	1	1
biological_process	GO:0060035	notochord cell development	0	1	0	0.818558	1	1	1
molecular_function	GO:0001571	non-tyrosine kinase fibroblast growth factor receptor activity	0	1	0	0.828059	1	1	1
molecular_function	GO:0019203	carbohydrate phosphatase activity	0	1	0	0.00611939	1	0.898	1
biological_process	GO:0044260	cellular macromolecule metabolic process	0	2	0	1	1.19144e-15	1	0
biological_process	GO:0046838	phosphorylated carbohydrate dephosphorylation	0	2	0	0.251767	0.891283	1	1
molecular_function	GO:0050201	fucokinase activity	0	1	0	0.828059	1	1	1
biological_process	GO:0042352	GDP-L-fucose salvage	0	1	0	0.818558	1	1	1
biological_process	GO:1903350	response to dopamine	0	1	0	0.809482	0.278018	1	1
biological_process	GO:0038028	insulin receptor signaling pathway via phosphatidylinositol 3-kinase	0	3	0	0.548453	1	1	1
biological_process	GO:0038109	Kit signaling pathway	0	2	0	0.847018	0.551069	1	1
biological_process	GO:0036119	response to platelet-derived growth factor	0	1	0	0.905368	0.18733	1	1
molecular_function	GO:0004499	N,N-dimethylaniline monooxygenase activity	0	18	0	0.0334726	1	1	1
molecular_function	GO:0034899	trimethylamine monooxygenase activity	0	1	0	0.828059	1	1	1
biological_process	GO:0051343	positive regulation of cyclic-nucleotide phosphodiesterase activity	0	5	0	0.367466	1	1	1
molecular_function	GO:0008142	oxysterol binding	0	6	0	0.322349	1	1	1
biological_process	GO:0036315	cellular response to sterol	0	4	0	0.285873	0.857402	1	1
biological_process	GO:1901303	negative regulation of cargo loading into COPII-coated vesicle	0	2	0	0.670032	1	1	1
biological_process	GO:0070862	negative regulation of protein exit from endoplasmic reticulum	0	1	0	0.733015	0.565631	1	1
biological_process	GO:0006991	response to sterol depletion	0	4	0	0.833048	0.329558	1	1
biological_process	GO:0036316	SREBP-SCAP complex retention in endoplasmic reticulum	0	2	0	0.670032	1	1	1
biological_process	GO:0060300	regulation of cytokine activity	0	1	0	0.548453	1	1	1
molecular_function	GO:0047969	glyoxylate oxidase activity	0	1	0	0.828059	1	1	1
biological_process	GO:0046296	glycolate catabolic process	0	1	0	0.818558	1	1	1
molecular_function	GO:0008465	glycerate dehydrogenase activity	0	1	0	0.828059	1	1	1
molecular_function	GO:0030267	glyoxylate reductase (NADP+) activity	0	1	0	0.828059	1	1	1
molecular_function	GO:0016618	hydroxypyruvate reductase activity	0	1	0	0.828059	1	1	1
molecular_function	GO:0050211	procollagen galactosyltransferase activity	0	3	0	0.567774	1	1	1
biological_process	GO:0097205	renal filtration	0	1	0	0.787375	0.358736	1	1
biological_process	GO:0034698	response to gonadotropin	0	4	0	0.125056	0.94828	1	1
cellular_component	GO:0030526	granulocyte macrophage colony-stimulating factor receptor complex	0	2	0	0.681177	1	1	1
molecular_function	GO:0035401	histone kinase activity (H3-Y41 specific)	0	1	0	0.828059	1	1	1
biological_process	GO:0038065	collagen-activated signaling pathway	0	5	0	0.0405908	1	1	1
biological_process	GO:0038157	granulocyte-macrophage colony-stimulating factor signaling pathway	0	2	0	0.670032	1	1	1
biological_process	GO:0035409	histone H3-Y41 phosphorylation	0	1	0	0.818558	1	1	1
biological_process	GO:0061180	mammary gland epithelium development	0	10	0	0.389053	0.715469	1	1
biological_process	GO:0031959	mineralocorticoid receptor signaling pathway	0	1	0	0.818558	1	1	1
biological_process	GO:0050867	positive regulation of cell activation	0	3	0	2.34412e-10	1	0	1
biological_process	GO:1902728	positive regulation of growth factor dependent skeletal muscle satellite cell proliferation	0	2	0	0.670032	1	1	1
biological_process	GO:0034050	programmed cell death induced by symbiont	0	1	0	0.818558	1	1	1
biological_process	GO:0097012	response to granulocyte macrophage colony-stimulating factor	0	1	0	0.33113	0.909553	1	1
biological_process	GO:0070671	response to interleukin-12	0	3	0	0.62829	0.753803	1	1
biological_process	GO:0035313	wound healing, spreading of epidermal cells	0	13	0	0.210417	0.928254	1	1
biological_process	GO:2000721	positive regulation of transcription from RNA polymerase II promoter involved in smooth muscle cell differentiation	0	3	0	0.548453	1	1	1
molecular_function	GO:0001846	opsonin binding	0	2	0	0.388809	0.806939	1	1
biological_process	GO:1905114	cell surface receptor signaling pathway involved in cell-cell signaling	0	2	0	0.998662	0.00180812	1	0.998
biological_process	GO:0150062	complement-mediated synapse pruning	0	4	0	0.448931	1	1	1
biological_process	GO:0061756	leukocyte adhesion to vascular endothelial cell	0	2	0	0.31047	0.800822	1	1
biological_process	GO:0045963	negative regulation of dopamine metabolic process	0	4	0	0.448931	1	1	1
biological_process	GO:0001781	neutrophil apoptotic process	0	3	0	0.519848	0.751281	1	1
biological_process	GO:0110090	positive regulation of hippocampal neuron apoptotic process	0	2	0	0.670032	1	1	1
biological_process	GO:0060376	positive regulation of mast cell differentiation	0	3	0	0.548453	1	1	1
biological_process	GO:2000363	positive regulation of prostaglandin-E synthase activity	0	2	0	0.670032	1	1	1
biological_process	GO:0150064	vertebrate eye-specific patterning	0	3	0	0.548453	1	1	1
cellular_component	GO:0110070	cellularization cleavage furrow	0	1	0	0.825337	1	1	1
biological_process	GO:0098813	nuclear chromosome segregation	0	2	0	1	5.88973e-11	1	0
biological_process	GO:1904424	regulation of GTP binding	0	3	0	0.124611	0.962948	1	1
biological_process	GO:0006185	dGDP biosynthetic process	0	1	0	0.818558	1	1	1
biological_process	GO:0046054	dGMP metabolic process	0	1	0	0.67883	0.619955	1	1
biological_process	GO:0046711	GDP biosynthetic process	0	1	0	0.818558	1	1	1
biological_process	GO:0034436	glycoprotein transport	0	4	0	0.448931	1	1	1
biological_process	GO:0046037	GMP metabolic process	0	2	0	0.0264456	0.996334	1	1
biological_process	GO:0006163	purine nucleotide metabolic process	0	5	0	0.00037478	0.999762	0.384	1
biological_process	GO:1902070	positive regulation of sphingolipid mediated signaling pathway	0	1	0	0.818558	1	1	1
biological_process	GO:1904998	negative regulation of leukocyte adhesion to arterial endothelial cell	0	1	0	0.818558	1	1	1
biological_process	GO:0099156	cell-cell signaling via exosome	0	1	0	0.818558	1	1	1
biological_process	GO:0061586	positive regulation of transcription by transcription factor localization	0	1	0	0.818558	1	1	1
cellular_component	GO:1990031	pinceau fiber	0	1	0	0.825337	1	1	1
biological_process	GO:0070995	NADPH oxidation	0	9	0	0.164944	1	1	1
biological_process	GO:0071630	nuclear protein quality control by the ubiquitin-proteasome system	0	2	0	0.670032	1	1	1
biological_process	GO:0060143	positive regulation of syncytium formation by plasma membrane fusion	0	3	0	0.202001	0.917718	1	1
molecular_function	GO:0033791	3alpha,7alpha,12alpha-trihydroxy-5beta-cholestanoyl-CoA 24-hydroxylase activity	0	1	0	0.828059	1	1	1
molecular_function	GO:0016401	palmitoyl-CoA oxidase activity	0	5	0	0.389295	1	1	1
molecular_function	GO:0016402	pristanoyl-CoA oxidase activity	0	1	0	0.828059	1	1	1
molecular_function	GO:0047119	2-methyl-branched-chain-enoyl-CoA reductase activity	0	1	0	0.828059	1	1	1
molecular_function	GO:0003853	2-methylacyl-CoA dehydrogenase activity	0	2	0	0.685677	1	1	1
molecular_function	GO:0102035	isobutyryl-CoA:FAD oxidoreductase activity	0	1	0	0.828059	1	1	1
molecular_function	GO:0016937	short-branched-chain-acyl-CoA dehydrogenase activity	0	2	0	0.685677	1	1	1
biological_process	GO:0006550	isoleucine catabolic process	0	7	0	0.246197	1	1	1
biological_process	GO:0002768	immune response-regulating cell surface receptor signaling pathway	0	5	0	6.8429e-13	1	0	1
biological_process	GO:0002395	immune response in nasopharyngeal-associated lymphoid tissue	0	3	0	0.548453	1	1	1
biological_process	GO:0006709	progesterone catabolic process	0	1	0	0.818558	1	1	1
molecular_function	GO:0004441	inositol-1,4-bisphosphate 1-phosphatase activity	0	2	0	0.685677	1	1	1
molecular_function	GO:0004028	3-chloroallyl aldehyde dehydrogenase activity	0	6	0	0.322349	1	1	1
biological_process	GO:0009855	determination of bilateral symmetry	0	1	0	0.999996	8.6666e-06	1	0.047
biological_process	GO:0090242	retinoic acid receptor signaling pathway involved in somitogenesis	0	1	0	0.818558	1	1	1
molecular_function	GO:0047655	allyl-alcohol dehydrogenase activity	0	2	0	0.685677	1	1	1
molecular_function	GO:0047941	glucuronolactone reductase activity	0	1	0	0.828059	1	1	1
molecular_function	GO:0047956	glycerol dehydrogenase [NADP+] activity	0	2	0	0.685677	1	1	1
molecular_function	GO:0047939	L-glucuronate reductase activity	0	1	0	0.828059	1	1	1
molecular_function	GO:1990002	methylglyoxal reductase (NADPH-dependent, acetol producing)	0	1	0	0.828059	1	1	1
molecular_function	GO:0019726	mevaldate reductase (NADPH) activity	0	1	0	0.828059	1	1	1
biological_process	GO:0042840	D-glucuronate catabolic process	0	1	0	0.818558	1	1	1
molecular_function	GO:0042281	dolichyl pyrophosphate Man9GlcNAc2 alpha-1,3-glucosyltransferase activity	0	3	0	0.567774	1	1	1
biological_process	GO:0006488	dolichol-linked oligosaccharide biosynthetic process	0	23	0	0.00668851	1	1	1
cellular_component	GO:0097451	glial limiting end-foot	0	3	0	0.562194	1	1	1
molecular_function	GO:0140078	class I DNA-(apurinic or apyrimidinic site) endonuclease activity	0	10	0	0.151527	1	1	1
biological_process	GO:0035513	oxidative RNA demethylation	0	2	0	0.62829	0.753803	1	1
biological_process	GO:1990983	tRNA demethylation	0	1	0	0.818558	1	1	1
biological_process	GO:0002101	tRNA wobble cytosine modification	0	1	0	0.670032	1	1	1
molecular_function	GO:0062154	N6-mAMP deaminase activity	0	1	0	0.828059	1	1	1
molecular_function	GO:0106335	tRNA (carboxymethyluridine(34)-5-O)-methyltransferase activity	0	1	0	0.828059	1	1	1
molecular_function	GO:0016300	tRNA (uracil) methyltransferase activity	0	4	0	0.389295	1	1	1
biological_process	GO:0070378	positive regulation of ERK5 cascade	0	2	0	0.670032	1	1	1
biological_process	GO:2001019	positive regulation of retrograde axon cargo transport	0	1	0	0.670032	1	1	1
cellular_component	GO:0033150	cytoskeletal calyx	0	2	0	0.681177	1	1	1
molecular_function	GO:0005471	ATP:ADP antiporter activity	0	3	0	0.567774	1	1	1
molecular_function	GO:0017077	oxidative phosphorylation uncoupler activity	0	5	0	0.389295	1	1	1
biological_process	GO:2000277	positive regulation of oxidative phosphorylation uncoupler activity	0	2	0	0.670032	1	1	1
molecular_function	GO:0004001	adenosine kinase activity	0	3	0	0.567774	1	1	1
biological_process	GO:0006175	dATP biosynthetic process	0	1	0	0.818558	1	1	1
molecular_function	GO:0043843	ADP-specific glucokinase activity	0	2	0	0.685677	1	1	1
molecular_function	GO:0000033	alpha-1,3-mannosyltransferase activity	0	3	0	0.125466	1	1	1
molecular_function	GO:0004378	GDP-Man:Man1GlcNAc2-PP-Dol alpha-1,3-mannosyltransferase activity	0	2	0	0.685677	1	1	1
molecular_function	GO:0102704	GDP-Man:Man2GlcNAc2-PP-dolichol alpha-1,6-mannosyltransferase activity	0	1	0	0.828059	1	1	1
molecular_function	GO:0102391	decanoate-CoA ligase activity	0	3	0	0.567774	1	1	1
molecular_function	GO:0003837	beta-ureidopropionase activity	0	1	0	0.828059	1	1	1
biological_process	GO:0033396	beta-alanine biosynthetic process via 3-ureidopropionate	0	1	0	0.818558	1	1	1
biological_process	GO:0019482	beta-alanine metabolic process	0	3	0	0.367466	1	1	1
biological_process	GO:0046074	dTMP catabolic process	0	7	0	0.246197	1	1	1
biological_process	GO:0046079	dUMP catabolic process	0	7	0	0.246197	1	1	1
biological_process	GO:0046135	pyrimidine nucleoside catabolic process	0	1	0	0.164944	1	1	1
biological_process	GO:0046050	UMP catabolic process	0	7	0	0.246197	1	1	1
cellular_component	GO:0005885	Arp2/3 protein complex	0	29	0	0.00381291	1	0.598	1
cellular_component	GO:0036284	tubulobulbar complex	0	2	0	0.38294	1	1	1
biological_process	GO:1900138	negative regulation of phospholipase A2 activity	0	3	0	0.548453	1	1	1
molecular_function	GO:0004064	arylesterase activity	0	9	0	0.183001	1	1	1
molecular_function	GO:0016844	strictosidine synthase activity	0	1	0	0.828059	1	1	1
molecular_function	GO:0070892	lipoteichoic acid immune receptor activity	0	1	0	0.828059	1	1	1
molecular_function	GO:0150025	oxidised low-density lipoprotein particle receptor activity	0	1	0	0.828059	1	1	1
molecular_function	GO:0015636	short-chain fatty acid transmembrane transporter activity	0	11	0	0.125466	1	1	1
biological_process	GO:0071726	cellular response to diacyl bacterial lipopeptide	0	6	0	0.300781	1	1	1
biological_process	GO:0150024	oxidised low-density lipoprotein particle clearance	0	1	0	0.818558	1	1	1
biological_process	GO:2000334	positive regulation of blood microparticle formation	0	2	0	0.670032	1	1	1
biological_process	GO:0090208	positive regulation of triglyceride metabolic process	0	1	0	0.0822818	0.97769	1	1
biological_process	GO:0015912	short-chain fatty acid transport	0	1	0	0.670032	1	1	1
molecular_function	GO:0102121	ceramidase activity	0	13	0	0.0860171	1	1	1
molecular_function	GO:0017064	fatty acid amide hydrolase activity	0	4	0	0.470141	1	1	1
molecular_function	GO:0017040	N-acylsphingosine amidohydrolase activity	0	13	0	0.0860171	1	1	1
biological_process	GO:0046514	ceramide catabolic process	0	9	0	0.142537	0.956213	1	1
biological_process	GO:0062098	regulation of programmed necrotic cell death	0	1	0	0.735485	0.434133	1	1
molecular_function	GO:0035716	chemokine (C-C motif) ligand 12 binding	0	1	0	0.828059	1	1	1
molecular_function	GO:0035715	chemokine (C-C motif) ligand 2 binding	0	1	0	0.828059	1	1	1
molecular_function	GO:0071791	chemokine (C-C motif) ligand 5 binding	0	4	0	0.470141	1	1	1
molecular_function	GO:0035717	chemokine (C-C motif) ligand 7 binding	0	3	0	0.567774	1	1	1
biological_process	GO:0090594	inflammatory response to wounding	0	2	0	0.746993	0.461556	1	1
biological_process	GO:0043310	negative regulation of eosinophil degranulation	0	1	0	0.818558	1	1	1
biological_process	GO:2000464	positive regulation of astrocyte chemotaxis	0	1	0	0.818558	1	1	1
biological_process	GO:2000451	positive regulation of CD8-positive, alpha-beta T cell extravasation	0	1	0	0.670032	1	1	1
biological_process	GO:0090265	positive regulation of immune complex clearance by monocytes and macrophages	0	4	0	0.448931	1	1	1
biological_process	GO:0035705	T-helper 17 cell chemotaxis	0	1	0	0.818558	1	1	1
cellular_component	GO:0042105	alpha-beta T cell receptor complex	0	7	0	0.260834	1	1	1
biological_process	GO:0070228	regulation of lymphocyte apoptotic process	0	1	0	0.809975	0.280664	1	1
biological_process	GO:0035772	interleukin-13-mediated signaling pathway	0	1	0	0.818558	1	1	1
biological_process	GO:0034125	negative regulation of MyD88-dependent toll-like receptor signaling pathway	0	2	0	0.670032	1	1	1
biological_process	GO:2000427	positive regulation of apoptotic cell clearance	0	4	0	0.700887	0.699219	1	1
biological_process	GO:0043490	malate-aspartate shuttle	0	5	0	0.367466	1	1	1
molecular_function	GO:0046912	acyltransferase, acyl groups converted into alkyl on transfer	0	1	0	0.221011	1	1	1
molecular_function	GO:0004108	citrate (Si)-synthase activity	0	2	0	0.685677	1	1	1
biological_process	GO:0006101	citrate metabolic process	0	7	0	0.246197	1	1	1
molecular_function	GO:0061651	Atg12 conjugating enzyme activity	0	1	0	0.828059	1	1	1
biological_process	GO:0031401	positive regulation of protein modification process	0	6	0	0.999991	1.2507e-05	1	0.058
molecular_function	GO:0070573	metallodipeptidase activity	0	13	0	0.0860171	1	1	1
molecular_function	GO:0042931	enterobactin transmembrane transporter activity	0	1	0	0.828059	1	1	1
biological_process	GO:0050907	detection of chemical stimulus involved in sensory perception	0	11	0	7.635e-08	1	0	1
biological_process	GO:0050961	detection of temperature stimulus involved in sensory perception	0	1	0	0.47803	0.720037	1	1
cellular_component	GO:0098984	neuron to neuron synapse	0	3	0	1	2.96964e-22	1	0
molecular_function	GO:0099520	ion antiporter activity involved in regulation of presynaptic membrane potential	0	1	0	0.828059	1	1	1
molecular_function	GO:0086037	P-type sodium:potassium-exchanging transporter activity involved in regulation of cardiac muscle cell membrane potential	0	1	0	0.828059	1	1	1
biological_process	GO:0051666	actin cortical patch localization	0	1	0	0.818558	1	1	1
biological_process	GO:0000917	division septum assembly	0	1	0	0.818558	1	1	1
biological_process	GO:0002431	Fc receptor mediated stimulatory signaling pathway	0	3	0	0.966481	0.0882922	1	1
biological_process	GO:0070667	negative regulation of mast cell proliferation	0	3	0	0.548453	1	1	1
biological_process	GO:0002576	platelet degranulation	0	4	0	0.494099	0.835056	1	1
biological_process	GO:0002902	regulation of B cell apoptotic process	0	3	0	0.89209	0.227699	1	1
biological_process	GO:0001207	obsolete histone displacement	0	1	0	0.818558	1	1	1
biological_process	GO:0051039	positive regulation of transcription involved in meiotic cell cycle	0	1	0	0.818558	1	1	1
biological_process	GO:1903580	positive regulation of ATP metabolic process	0	1	0	0.934333	0.126203	1	1
biological_process	GO:0002481	antigen processing and presentation of exogenous protein antigen via MHC class Ib, TAP-dependent	0	3	0	0.548453	1	1	1
biological_process	GO:0071283	cellular response to iron(III) ion	0	3	0	0.548453	1	1	1
biological_process	GO:1904434	positive regulation of ferrous iron binding	0	2	0	0.670032	1	1	1
biological_process	GO:1904437	positive regulation of transferrin receptor binding	0	2	0	0.670032	1	1	1
molecular_function	GO:0047273	galactosylgalactosylglucosylceramide beta-D-acetylgalactosaminyltransferase activity	0	1	0	0.828059	1	1	1
biological_process	GO:0006004	fucose metabolic process	0	13	0	0.0740298	1	1	1
biological_process	GO:0098814	spontaneous synaptic transmission	0	2	0	0.999999	7.55029e-06	1	0.04
molecular_function	GO:0047840	dCTP diphosphatase activity	0	1	0	0.828059	1	1	1
molecular_function	GO:0032556	pyrimidine deoxyribonucleotide binding	0	2	0	0.685677	1	1	1
biological_process	GO:0006253	dCTP catabolic process	0	1	0	0.818558	1	1	1
biological_process	GO:0051838	cytolysis by host of symbiont cells	0	7	0	0.246197	1	1	1
biological_process	GO:0060056	mammary gland involution	0	7	0	0.0904469	1	1	1
biological_process	GO:0099590	neurotransmitter receptor internalization	0	8	0	0.971716	0.0536113	1	1
biological_process	GO:0032474	otolith morphogenesis	0	4	0	0.367466	1	1	1
cellular_component	GO:0061846	dendritic spine cytoplasm	0	1	0	0.825337	1	1	1
cellular_component	GO:0061845	neuron projection branch point	0	1	0	0.825337	1	1	1
biological_process	GO:0099564	modification of synaptic structure, modulating synaptic transmission	0	1	0	0.818558	1	1	1
biological_process	GO:1905551	negative regulation of protein localization to endoplasmic reticulum	0	1	0	0.818558	1	1	1
cellular_component	GO:0071920	cleavage body	0	2	0	0.681177	1	1	1
molecular_function	GO:0047186	N-acetylneuraminate 7-O(or 9-O)-acetyltransferase activity	0	1	0	0.828059	1	1	1
cellular_component	GO:0061202	clathrin-sculpted gamma-aminobutyric acid transport vesicle membrane	0	2	0	0.681177	1	1	1
molecular_function	GO:0004351	glutamate decarboxylase activity	0	2	0	0.685677	1	1	1
biological_process	GO:0006540	glutamate decarboxylation to succinate	0	1	0	0.818558	1	1	1
biological_process	GO:0051255	spindle midzone assembly	0	6	0	0.519848	0.751281	1	1
biological_process	GO:0034551	mitochondrial respiratory chain complex III assembly	0	13	0	0.0740298	1	1	1
molecular_function	GO:0016846	carbon-sulfur lyase activity	0	2	0	0.137124	0.972286	1	1
molecular_function	GO:0004121	cystathionine beta-lyase activity	0	1	0	0.828059	1	1	1
molecular_function	GO:0004123	cystathionine gamma-lyase activity	0	1	0	0.828059	1	1	1
molecular_function	GO:0080146	L-cysteine desulfhydrase activity	0	1	0	0.828059	1	1	1
molecular_function	GO:0044540	L-cystine L-cysteine-lyase (deaminating)	0	1	0	0.828059	1	1	1
biological_process	GO:0019344	cysteine biosynthetic process	0	3	0	0.246197	1	1	1
biological_process	GO:0019343	cysteine biosynthetic process via cystathionine	0	2	0	0.670032	1	1	1
biological_process	GO:0070814	hydrogen sulfide biosynthetic process	0	3	0	0.367466	1	1	1
biological_process	GO:1904831	positive regulation of aortic smooth muscle cell differentiation	0	2	0	0.670032	1	1	1
biological_process	GO:0044524	protein sulfhydration	0	1	0	0.818558	1	1	1
biological_process	GO:0018272	protein-pyridoxal-5-phosphate linkage via peptidyl-N6-pyridoxal phosphate-L-lysine	0	1	0	0.818558	1	1	1
molecular_function	GO:0005503	all-trans retinal binding	0	4	0	0.470141	1	1	1
molecular_function	GO:1904768	all-trans-retinol binding	0	2	0	0.685677	1	1	1
biological_process	GO:0046222	aflatoxin metabolic process	0	1	0	0.548453	1	1	1
cellular_component	GO:0005588	collagen type V trimer	0	4	0	0.463991	1	1	1
cellular_component	GO:0061830	concave side of sperm head	0	3	0	0.562194	1	1	1
biological_process	GO:0007632	visual behavior	0	2	0	0.999245	0.00174116	1	0.996
cellular_component	GO:0030112	glycocalyx	0	1	0	0.681177	1	1	1
biological_process	GO:0060743	epithelial cell maturation involved in prostate gland development	0	4	0	0.448931	1	1	1
biological_process	GO:0060738	epithelial-mesenchymal signaling involved in prostate gland development	0	2	0	0.670032	1	1	1
biological_process	GO:0060741	prostate gland stromal morphogenesis	0	3	0	0.548453	1	1	1
biological_process	GO:1902691	respiratory basal cell differentiation	0	1	0	0.818558	1	1	1
molecular_function	GO:0016432	tRNA-uridine aminocarboxypropyltransferase activity	0	4	0	0.470141	1	1	1
biological_process	GO:0033301	cell cycle comprising mitosis without cytokinesis	0	1	0	0.818558	1	1	1
molecular_function	GO:0030023	extracellular matrix constituent conferring elasticity	0	3	0	0.567774	1	1	1
molecular_function	GO:0004532	exoribonuclease activity	0	4	0	0.279754	0.841512	1	1
biological_process	GO:0071040	nuclear polyadenylation-dependent antisense transcript catabolic process	0	1	0	0.818558	1	1	1
biological_process	GO:0071039	nuclear polyadenylation-dependent CUT catabolic process	0	1	0	0.818558	1	1	1
biological_process	GO:0071036	nuclear polyadenylation-dependent snoRNA catabolic process	0	1	0	0.818558	1	1	1
biological_process	GO:0071037	nuclear polyadenylation-dependent snRNA catabolic process	0	1	0	0.818558	1	1	1
biological_process	GO:0071048	nuclear mRNA surveillance	0	2	0	NA	NA	NA	NA
biological_process	GO:0098867	intramembranous bone growth	0	1	0	0.818558	1	1	1
biological_process	GO:0046903	secretion	0	6	0	0.999435	0.000714186	1	0.914
cellular_component	GO:0097342	ripoptosome	0	7	0	0.260834	1	1	1
biological_process	GO:0071550	death-inducing signaling complex assembly	0	2	0	0.913192	0.451547	1	1
biological_process	GO:2000454	positive regulation of CD8-positive, alpha-beta cytotoxic T cell extravasation	0	1	0	0.818558	1	1	1
biological_process	GO:0060430	lung saccule development	0	7	0	0.841466	0.375382	1	1
biological_process	GO:1904003	negative regulation of sebum secreting cell proliferation	0	1	0	0.818558	1	1	1
biological_process	GO:0032912	negative regulation of transforming growth factor beta2 production	0	2	0	0.670032	1	1	1
biological_process	GO:0003310	pancreatic A cell differentiation	0	5	0	0.836283	0.441041	1	1
biological_process	GO:0110024	positive regulation of cardiac muscle myoblast proliferation	0	3	0	0.548453	1	1	1
biological_process	GO:1901390	positive regulation of transforming growth factor beta activation	0	1	0	0.670032	1	1	1
biological_process	GO:0002759	regulation of antimicrobial humoral response	0	2	0	0.33113	0.909553	1	1
biological_process	GO:0003163	sinoatrial node development	0	3	0	0.164944	1	1	1
molecular_function	GO:0004820	glycine-tRNA ligase activity	0	1	0	0.828059	1	1	1
biological_process	GO:0015966	diadenosine tetraphosphate biosynthetic process	0	4	0	0.448931	1	1	1
biological_process	GO:0006426	glycyl-tRNA aminoacylation	0	1	0	0.818558	1	1	1
biological_process	GO:0070150	mitochondrial glycyl-tRNA aminoacylation	0	1	0	0.818558	1	1	1
molecular_function	GO:0004966	galanin receptor activity	0	5	0	0.389295	1	1	1
molecular_function	GO:0031763	galanin receptor binding	0	1	0	0.567774	1	1	1
molecular_function	GO:0031764	type 1 galanin receptor binding	0	2	0	0.685677	1	1	1
molecular_function	GO:0031765	type 2 galanin receptor binding	0	3	0	0.567774	1	1	1
molecular_function	GO:0031766	type 3 galanin receptor binding	0	3	0	0.567774	1	1	1
biological_process	GO:1902608	positive regulation of large conductance calcium-activated potassium channel activity	0	3	0	0.548453	1	1	1
biological_process	GO:0051795	positive regulation of timing of catagen	0	5	0	0.367466	1	1	1
molecular_function	GO:0030412	formimidoyltetrahydrofolate cyclodeaminase activity	0	1	0	0.828059	1	1	1
molecular_function	GO:0030409	glutamate formimidoyltransferase activity	0	1	0	0.828059	1	1	1
biological_process	GO:0006548	histidine catabolic process	0	5	0	0.300781	1	1	1
biological_process	GO:0019556	histidine catabolic process to glutamate and formamide	0	5	0	0.367466	1	1	1
biological_process	GO:0019557	histidine catabolic process to glutamate and formate	0	5	0	0.367466	1	1	1
molecular_function	GO:0004419	hydroxymethylglutaryl-CoA lyase activity	0	5	0	0.389295	1	1	1
molecular_function	GO:0004161	dimethylallyltranstransferase activity	0	2	0	0.685677	1	1	1
molecular_function	GO:0004337	geranyltranstransferase activity	0	2	0	0.685677	1	1	1
biological_process	GO:0045337	farnesyl diphosphate biosynthetic process	0	2	0	0.448931	1	1	1
biological_process	GO:0033384	geranyl diphosphate biosynthetic process	0	2	0	0.670032	1	1	1
molecular_function	GO:0004479	methionyl-tRNA formyltransferase activity	0	1	0	0.828059	1	1	1
biological_process	GO:0071951	conversion of methionyl-tRNA to N-formyl-methionyl-tRNA	0	1	0	0.818558	1	1	1
biological_process	GO:0001705	ectoderm formation	0	2	0	0.300781	1	1	1
biological_process	GO:2000971	negative regulation of detection of glucose	0	1	0	0.818558	1	1	1
biological_process	GO:0061987	negative regulation of transcription from RNA polymerase II promoter by glucose	0	1	0	0.818558	1	1	1
biological_process	GO:2000543	positive regulation of gastrulation	0	8	0	0.201516	1	1	1
biological_process	GO:0000432	positive regulation of transcription from RNA polymerase II promoter by glucose	0	3	0	0.548453	1	1	1
biological_process	GO:0019218	regulation of steroid metabolic process	0	5	0	0.0657866	0.960965	1	1
biological_process	GO:0071586	CAAX-box protein processing	0	10	0	0.135008	1	1	1
biological_process	GO:0043979	histone H2B-K5 acetylation	0	1	0	0.818558	1	1	1
biological_process	GO:0043007	maintenance of rDNA	0	2	0	0.670032	1	1	1
biological_process	GO:2000618	regulation of histone H4-K16 acetylation	0	1	0	0.62829	0.753803	1	1
biological_process	GO:1903463	regulation of mitotic cell cycle DNA replication	0	1	0	0.670032	1	1	1
biological_process	GO:0070302	regulation of stress-activated protein kinase signaling cascade	0	1	0	0.999997	5.50348e-06	1	0.027
biological_process	GO:2000730	regulation of termination of RNA polymerase I transcription	0	1	0	0.818558	1	1	1
biological_process	GO:1990182	exosomal secretion	0	5	0	0.772301	0.407877	1	1
biological_process	GO:1903894	regulation of IRE1-mediated unfolded protein response	0	2	0	0.909529	0.266985	1	1
biological_process	GO:0043932	ossification involved in bone remodeling	0	6	0	0.300781	1	1	1
molecular_function	GO:0031735	CCR10 chemokine receptor binding	0	4	0	0.470141	1	1	1
molecular_function	GO:0048248	CXCR3 chemokine receptor binding	0	6	0	0.322349	1	1	1
molecular_function	GO:0031724	CXCR5 chemokine receptor binding	0	1	0	0.828059	1	1	1
biological_process	GO:0035754	B cell chemotaxis	0	5	0	0.246197	1	1	1
biological_process	GO:0035769	B cell chemotaxis across high endothelial venule	0	1	0	0.818558	1	1	1
biological_process	GO:0035768	endothelial cell chemotaxis to fibroblast growth factor	0	1	0	0.201516	1	1	1
biological_process	GO:2000545	negative regulation of endothelial cell chemotaxis to fibroblast growth factor	0	1	0	0.818558	1	1	1
biological_process	GO:0090262	regulation of transcription-coupled nucleotide-excision repair	0	1	0	0.818558	1	1	1
molecular_function	GO:0036313	phosphatidylinositol 3-kinase catalytic subunit binding	0	3	0	0.567774	1	1	1
biological_process	GO:1902480	protein localization to mitotic spindle	0	1	0	0.818558	1	1	1
molecular_function	GO:0046923	ER retention sequence binding	0	6	0	0.322349	1	1	1
molecular_function	GO:0005046	KDEL sequence binding	0	3	0	0.567774	1	1	1
biological_process	GO:0070231	T cell apoptotic process	0	6	0	0.18371	0.896361	1	1
biological_process	GO:0044380	protein localization to cytoskeleton	0	3	0	0.999999	2.87235e-06	1	0.01
molecular_function	GO:0004334	fumarylacetoacetase activity	0	2	0	0.685677	1	1	1
biological_process	GO:1902000	homogentisate catabolic process	0	1	0	0.818558	1	1	1
biological_process	GO:0006572	tyrosine catabolic process	0	9	0	0.164944	1	1	1
molecular_function	GO:0004528	phosphodiesterase I activity	0	7	0	0.266914	1	1	1
biological_process	GO:0030149	sphingolipid catabolic process	0	3	0	0.0870822	0.970477	1	1
molecular_function	GO:0004040	amidase activity	0	2	0	0.685677	1	1	1
molecular_function	GO:0103073	anandamide amidohydrolase activity	0	1	0	0.828059	1	1	1
molecular_function	GO:0102077	oleamide hydrolase activity	0	1	0	0.828059	1	1	1
biological_process	GO:0099041	vesicle tethering to Golgi	0	11	0	0.110504	1	1	1
biological_process	GO:0002276	basophil activation involved in immune response	0	3	0	0.448931	1	1	1
biological_process	GO:0006796	phosphate-containing compound metabolic process	0	12	0	0.933839	0.0723417	1	1
molecular_function	GO:0047710	bis(5'-adenosyl)-triphosphatase activity	0	5	0	0.389295	1	1	1
biological_process	GO:0046130	purine ribonucleoside catabolic process	0	1	0	0.164944	1	1	1
molecular_function	GO:0047390	glycerophosphocholine cholinephosphodiesterase activity	0	4	0	0.470141	1	1	1
biological_process	GO:0019695	choline metabolic process	0	4	0	0.246197	1	1	1
molecular_function	GO:0070009	serine-type aminopeptidase activity	0	1	0	0.828059	1	1	1
biological_process	GO:0002542	Factor XII activation	0	1	0	0.818558	1	1	1
biological_process	GO:2000304	positive regulation of ceramide biosynthetic process	0	7	0	0.246197	1	1	1
biological_process	GO:0045797	positive regulation of intestinal cholesterol absorption	0	4	0	0.448931	1	1	1
biological_process	GO:2000755	positive regulation of sphingomyelin catabolic process	0	2	0	0.670032	1	1	1
biological_process	GO:1904729	regulation of intestinal lipid absorption	0	2	0	0.0740298	1	1	1
molecular_function	GO:0098641	cadherin binding involved in cell-cell adhesion	0	3	0	0.567774	1	1	1
molecular_function	GO:0032182	ubiquitin-like protein binding	0	6	0	0.999979	4.46815e-05	1	0.042
biological_process	GO:2000436	positive regulation of protein neddylation	0	7	0	0.246197	1	1	1
molecular_function	GO:0045340	mercury ion binding	0	11	0	0.125466	1	1	1
biological_process	GO:0014889	muscle atrophy	0	3	0	0.959948	0.119791	1	1
biological_process	GO:0002673	regulation of acute inflammatory response	0	4	0	0.00709267	0.998331	1	1
biological_process	GO:0070948	regulation of neutrophil mediated cytotoxicity	0	2	0	0.246197	1	1	1
molecular_function	GO:0035034	histone acetyltransferase regulator activity	0	3	0	0.567774	1	1	1
cellular_component	GO:0097631	integral component of omegasome membrane	0	1	0	0.825337	1	1	1
molecular_function	GO:0004962	endothelin receptor activity	0	3	0	0.567774	1	1	1
biological_process	GO:1903210	glomerular visceral epithelial cell apoptotic process	0	2	0	0.367466	1	1	1
biological_process	GO:0071806	protein transmembrane transport	0	4	0	0.236098	0.852578	1	1
biological_process	GO:1905871	regulation of protein localization to cell leading edge	0	1	0	0.847018	0.551069	1	1
biological_process	GO:0097018	renal albumin absorption	0	3	0	0.367466	1	1	1
biological_process	GO:0042305	specification of segmental identity, mandibular segment	0	1	0	0.818558	1	1	1
biological_process	GO:0007382	specification of segmental identity, maxillary segment	0	2	0	0.670032	1	1	1
biological_process	GO:0061515	myeloid cell development	0	6	0	0.686103	0.407666	1	1
biological_process	GO:0045660	positive regulation of neutrophil differentiation	0	2	0	0.670032	1	1	1
biological_process	GO:1904733	negative regulation of electron transfer activity	0	1	0	0.818558	1	1	1
biological_process	GO:1904736	negative regulation of fatty acid beta-oxidation using acyl-CoA dehydrogenase	0	1	0	0.818558	1	1	1
biological_process	GO:0070977	bone maturation	0	2	0	0.920605	0.163408	1	1
biological_process	GO:1902178	fibroblast growth factor receptor apoptotic signaling pathway	0	2	0	0.670032	1	1	1
biological_process	GO:0048640	negative regulation of developmental growth	0	1	0	0.34935	0.731492	1	1
molecular_function	GO:0036373	L-fucose mutarotase activity	0	1	0	0.828059	1	1	1
molecular_function	GO:0016857	racemase and epimerase activity, acting on carbohydrates and derivatives	0	5	0	0.274132	0.898099	1	1
cellular_component	GO:0008043	intracellular ferritin complex	0	2	0	0.681177	1	1	1
molecular_function	GO:0003976	UDP-N-acetylglucosamine-lysosomal-enzyme N-acetylglucosaminephosphotransferase activity	0	3	0	0.567774	1	1	1
biological_process	GO:0016256	N-glycan processing to lysosome	0	1	0	0.818558	1	1	1
molecular_function	GO:0005152	interleukin-1 receptor antagonist activity	0	6	0	0.322349	1	1	1
molecular_function	GO:0052591	sn-glycerol-3-phosphate:ubiquinone-8 oxidoreductase activity	0	2	0	0.685677	1	1	1
molecular_function	GO:0016422	mRNA (2'-O-methyladenosine-N6-)-methyltransferase activity	0	5	0	0.389295	1	1	1
molecular_function	GO:0019912	cyclin-dependent protein kinase activating kinase activity	0	1	0	0.828059	1	1	1
biological_process	GO:1905179	negative regulation of cardiac muscle tissue regeneration	0	2	0	0.670032	1	1	1
biological_process	GO:0002305	CD8-positive, gamma-delta intraepithelial T cell differentiation	0	2	0	0.670032	1	1	1
biological_process	GO:0045065	cytotoxic T cell differentiation	0	1	0	0.922601	0.299113	1	1
biological_process	GO:0090135	actin filament branching	0	3	0	0.548453	1	1	1
biological_process	GO:0038189	neuropilin signaling pathway	0	3	0	0.448931	1	1	1
biological_process	GO:0060661	submandibular salivary gland formation	0	2	0	0.670032	1	1	1
biological_process	GO:0090209	negative regulation of triglyceride metabolic process	0	4	0	0.287451	0.92597	1	1
cellular_component	GO:0097134	cyclin E1-CDK2 complex	0	3	0	0.562194	1	1	1
cellular_component	GO:0097135	cyclin E2-CDK2 complex	0	2	0	0.681177	1	1	1
biological_process	GO:2000549	positive regulation of dendritic cell dendrite assembly	0	1	0	0.818558	1	1	1
cellular_component	GO:0005775	vacuolar lumen	0	1	0	0.125781	0.962378	1	1
biological_process	GO:1904426	positive regulation of GTP binding	0	3	0	0.367466	1	1	1
molecular_function	GO:0097004	adipokinetic hormone binding	0	2	0	0.685677	1	1	1
biological_process	GO:1903743	negative regulation of anterograde synaptic vesicle transport	0	1	0	0.818558	1	1	1
biological_process	GO:1902684	negative regulation of receptor localization to synapse	0	1	0	0.818558	1	1	1
molecular_function	GO:0031718	type 1 cannabinoid receptor binding	0	2	0	0.685677	1	1	1
molecular_function	GO:0017045	corticotropin-releasing hormone activity	0	1	0	0.828059	1	1	1
molecular_function	GO:0051431	corticotropin-releasing hormone receptor 2 binding	0	4	0	0.470141	1	1	1
biological_process	GO:0033685	negative regulation of luteinizing hormone secretion	0	6	0	0.300781	1	1	1
biological_process	GO:0060456	positive regulation of digestive system process	0	1	0	0.739614	0.44669	1	1
biological_process	GO:0001963	synaptic transmission, dopaminergic	0	13	0	0.00200968	1	0.945	1
biological_process	GO:0002355	detection of tumor cell	0	1	0	0.818558	1	1	1
biological_process	GO:2001185	regulation of CD8-positive, alpha-beta T cell activation	0	1	0	0.303245	0.883954	1	1
biological_process	GO:0043970	histone H3-K9 acetylation	0	2	0	0.760261	0.480152	1	1
molecular_function	GO:0106261	tRNA uridine(34) acetyltransferase activity	0	2	0	0.685677	1	1	1
biological_process	GO:0021885	forebrain cell migration	0	3	0	0.992238	0.0141615	1	1
cellular_component	GO:0097489	multivesicular body, internal vesicle lumen	0	1	0	0.825337	1	1	1
biological_process	GO:0060571	morphogenesis of an epithelial fold	0	4	0	0.565867	0.625432	1	1
biological_process	GO:1905208	negative regulation of cardiocyte differentiation	0	1	0	0.380045	0.889496	1	1
biological_process	GO:0033590	response to cobalamin	0	2	0	0.670032	1	1	1
biological_process	GO:0033594	response to hydroxyisoflavone	0	1	0	0.448931	1	1	1
biological_process	GO:0001787	natural killer cell proliferation	0	4	0	0.519848	0.751281	1	1
molecular_function	GO:0031545	peptidyl-proline 4-dioxygenase activity	0	4	0	0.21113	0.951174	1	1
molecular_function	GO:0018738	S-formylglutathione hydrolase activity	0	8	0	0.221011	1	1	1
biological_process	GO:0046294	formaldehyde catabolic process	0	10	0	0.135008	1	1	1
molecular_function	GO:0097161	DH domain binding	0	1	0	0.828059	1	1	1
biological_process	GO:0097156	fasciculation of motor neuron axon	0	2	0	0.670032	1	1	1
biological_process	GO:0097155	fasciculation of sensory neuron axon	0	3	0	0.548453	1	1	1
biological_process	GO:1903051	negative regulation of proteolysis involved in cellular protein catabolic process	0	4	0	0.99989	0.000294162	1	0.666
biological_process	GO:0106030	neuron projection fasciculation	0	2	0	0.202001	0.917718	1	1
biological_process	GO:2001108	positive regulation of Rho guanyl-nucleotide exchange factor activity	0	2	0	0.670032	1	1	1
biological_process	GO:0006254	CTP catabolic process	0	1	0	0.818558	1	1	1
biological_process	GO:0034656	nucleobase-containing small molecule catabolic process	0	3	0	0.00134597	1	0.837	1
biological_process	GO:0009203	ribonucleoside triphosphate catabolic process	0	1	0	0.670032	1	1	1
biological_process	GO:0006256	UDP catabolic process	0	3	0	0.548453	1	1	1
biological_process	GO:0046052	UTP catabolic process	0	1	0	0.818558	1	1	1
molecular_function	GO:0008108	UDP-glucose:hexose-1-phosphate uridylyltransferase activity	0	3	0	0.567774	1	1	1
biological_process	GO:0006258	UDP-glucose catabolic process	0	2	0	0.670032	1	1	1
biological_process	GO:0006011	UDP-glucose metabolic process	0	2	0	0.548453	1	1	1
biological_process	GO:0007495	visceral mesoderm-endoderm interaction involved in midgut development	0	1	0	0.818558	1	1	1
biological_process	GO:1903725	regulation of phospholipid metabolic process	0	2	0	0.226376	0.877931	1	1
biological_process	GO:0032013	negative regulation of ARF protein signal transduction	0	1	0	0.818558	1	1	1
biological_process	GO:0106015	negative regulation of inflammatory response to wounding	0	4	0	0.448931	1	1	1
cellular_component	GO:0030956	glutamyl-tRNA(Gln) amidotransferase complex	0	5	0	0.38294	1	1	1
molecular_function	GO:0050567	glutaminyl-tRNA synthase (glutamine-hydrolyzing) activity	0	5	0	0.389295	1	1	1
biological_process	GO:0070681	glutaminyl-tRNAGln biosynthesis via transamidation	0	5	0	0.367466	1	1	1
cellular_component	GO:0005960	glycine cleavage complex	0	2	0	0.681177	1	1	1
molecular_function	GO:0004375	glycine dehydrogenase (decarboxylating) activity	0	1	0	0.828059	1	1	1
biological_process	GO:0006546	glycine catabolic process	0	1	0	0.548453	1	1	1
biological_process	GO:0019464	glycine decarboxylation via glycine cleavage system	0	3	0	0.548453	1	1	1
biological_process	GO:1903442	response to lipoic acid	0	1	0	0.818558	1	1	1
biological_process	GO:0036255	response to methylamine	0	1	0	0.818558	1	1	1
biological_process	GO:0045761	regulation of adenylate cyclase activity	0	4	0	0.973737	0.0591406	1	1
biological_process	GO:0032741	positive regulation of interleukin-18 production	0	7	0	0.246197	1	1	1
cellular_component	GO:1902560	GMP reductase complex	0	3	0	0.562194	1	1	1
molecular_function	GO:0003920	GMP reductase activity	0	3	0	0.567774	1	1	1
molecular_function	GO:0000035	acyl binding	0	1	0	0.828059	1	1	1
molecular_function	GO:0000036	acyl carrier activity	0	1	0	0.828059	1	1	1
molecular_function	GO:0017057	6-phosphogluconolactonase activity	0	6	0	0.322349	1	1	1
biological_process	GO:0009051	pentose-phosphate shunt, oxidative branch	0	6	0	0.300781	1	1	1
molecular_function	GO:0001161	intronic transcription regulatory region sequence-specific DNA binding	0	4	0	0.0589705	1	1	1
biological_process	GO:0043380	regulation of memory T cell differentiation	0	1	0	0.882379	0.37171	1	1
cellular_component	GO:0031968	organelle outer membrane	0	1	0	0.836048	0.20202	1	1
molecular_function	GO:0001596	angiotensin type I receptor activity	0	4	0	0.470141	1	1	1
molecular_function	GO:0004945	angiotensin type II receptor activity	0	6	0	0.322349	1	1	1
molecular_function	GO:0031711	bradykinin receptor binding	0	3	0	0.470141	1	1	1
biological_process	GO:0086097	phospholipase C-activating angiotensin-activated signaling pathway	0	3	0	0.548453	1	1	1
biological_process	GO:1905665	positive regulation of calcium ion import across plasma membrane	0	10	0	0.135008	1	1	1
biological_process	GO:0002001	renin secretion into blood stream	0	3	0	0.558959	0.798484	1	1
molecular_function	GO:0102294	cholesterol dehydrogenase activity	0	4	0	0.470141	1	1	1
cellular_component	GO:0032127	dense core granule membrane	0	4	0	0.752623	0.542995	1	1
molecular_function	GO:0035379	carbon dioxide transmembrane transporter activity	0	1	0	0.828059	1	1	1
molecular_function	GO:0030184	nitric oxide transmembrane transporter activity	0	1	0	0.828059	1	1	1
biological_process	GO:0035378	carbon dioxide transmembrane transport	0	1	0	0.818558	1	1	1
biological_process	GO:0072220	metanephric descending thin limb development	0	1	0	0.818558	1	1	1
biological_process	GO:0072239	metanephric glomerulus vasculature development	0	2	0	0.494099	0.835056	1	1
biological_process	GO:0072232	metanephric proximal convoluted tubule segment 2 development	0	1	0	0.818558	1	1	1
biological_process	GO:0072230	metanephric proximal straight tubule development	0	1	0	0.818558	1	1	1
biological_process	GO:0002543	activation of blood coagulation via clotting cascade	0	2	0	0.670032	1	1	1
biological_process	GO:0006948	induction by virus of host cell-cell fusion	0	2	0	0.670032	1	1	1
biological_process	GO:0097045	phosphatidylserine exposure on blood platelet	0	2	0	0.670032	1	1	1
molecular_function	GO:0015112	nitrate transmembrane transporter activity	0	1	0	0.828059	1	1	1
biological_process	GO:0015706	nitrate transport	0	1	0	0.818558	1	1	1
molecular_function	GO:0015254	glycerol channel activity	0	5	0	0.389295	1	1	1
molecular_function	GO:0015265	urea channel activity	0	4	0	0.470141	1	1	1
molecular_function	GO:0015204	urea transmembrane transporter activity	0	9	0	0.151527	1	1	1
biological_process	GO:0015840	urea transport	0	5	0	0.300781	1	1	1
cellular_component	GO:0097543	ciliary inversin compartment	0	4	0	0.463991	1	1	1
molecular_function	GO:0060182	apelin receptor activity	0	1	0	0.828059	1	1	1
biological_process	GO:1903596	regulation of gap junction assembly	0	1	0	0.380045	0.889496	1	1
cellular_component	GO:0034365	discoidal high-density lipoprotein particle	0	3	0	0.562194	1	1	1
molecular_function	GO:0070653	high-density lipoprotein particle receptor binding	0	3	0	0.567774	1	1	1
biological_process	GO:0002719	negative regulation of cytokine production involved in immune response	0	5	0	0.442088	0.748233	1	1
biological_process	GO:0010903	negative regulation of very-low-density lipoprotein particle remodeling	0	4	0	0.448931	1	1	1
biological_process	GO:0051180	vitamin transport	0	3	0	0.361865	0.773624	1	1
cellular_component	GO:0030124	AP-4 adaptor complex	0	4	0	0.463991	1	1	1
cellular_component	GO:0044599	AP-5 adaptor complex	0	3	0	0.562194	1	1	1
biological_process	GO:0034508	centromere complex assembly	0	5	0	0.983464	0.0373088	1	1
biological_process	GO:2000266	regulation of blood coagulation, intrinsic pathway	0	5	0	0.367466	1	1	1
biological_process	GO:0032431	activation of phospholipase A2 activity	0	5	0	0.300781	1	1	1
biological_process	GO:0043318	negative regulation of cytotoxic T cell degranulation	0	2	0	0.670032	1	1	1
biological_process	GO:0032692	negative regulation of interleukin-1 production	0	6	0	0.0590535	0.981337	1	1
biological_process	GO:0002859	negative regulation of natural killer cell mediated cytotoxicity directed against tumor cell target	0	3	0	0.548453	1	1	1
molecular_function	GO:0031728	CCR3 chemokine receptor binding	0	5	0	0.389295	1	1	1
biological_process	GO:2000418	positive regulation of eosinophil migration	0	2	0	0.955357	0.225208	1	1
biological_process	GO:1902257	negative regulation of apoptotic process involved in outflow tract morphogenesis	0	2	0	0.670032	1	1	1
biological_process	GO:0048343	paraxial mesodermal cell fate commitment	0	2	0	0.670032	1	1	1
cellular_component	GO:0020018	ciliary pocket membrane	0	3	0	0.562194	1	1	1
biological_process	GO:0071600	otic vesicle morphogenesis	0	2	0	0.67883	0.619955	1	1
biological_process	GO:0072513	positive regulation of secondary heart field cardioblast proliferation	0	5	0	0.367466	1	1	1
biological_process	GO:0061975	articular cartilage development	0	4	0	0.367466	1	1	1
molecular_function	GO:0106294	NADPH oxidase H202-forming activity	0	7	0	0.266914	1	1	1
molecular_function	GO:0060422	peptidyl-dipeptidase inhibitor activity	0	1	0	0.828059	1	1	1
biological_process	GO:0010171	body morphogenesis	0	1	0	0.995275	0.00977968	1	1
biological_process	GO:0072111	cell proliferation involved in kidney development	0	2	0	0.515184	0.689565	1	1
biological_process	GO:0072203	cell proliferation involved in metanephros development	0	2	0	0.380045	0.889496	1	1
biological_process	GO:0072180	mesonephric duct morphogenesis	0	2	0	0.448931	1	1	1
biological_process	GO:0043369	CD4-positive or CD8-positive, alpha-beta T cell lineage commitment	0	3	0	0.251767	0.891283	1	1
biological_process	GO:1901026	ripoptosome assembly involved in necroptotic process	0	2	0	0.979366	0.152982	1	1
biological_process	GO:0061614	miRNA transcription	0	2	0	0.491603	0.609966	1	1
molecular_function	GO:0016888	endodeoxyribonuclease activity, producing 5'-phosphomonoesters	0	1	0	0.9001	0.249652	1	1
molecular_function	GO:0016891	endoribonuclease activity, producing 5'-phosphomonoesters	0	2	0	0.782865	0.352714	1	1
biological_process	GO:2000193	positive regulation of fatty acid transport	0	1	0	0.47803	0.720037	1	1
molecular_function	GO:0019772	low-affinity IgG receptor activity	0	1	0	0.828059	1	1	1
biological_process	GO:0002434	immune complex clearance	0	2	0	0.300781	1	1	1
biological_process	GO:0002924	negative regulation of humoral immune response mediated by circulating immunoglobulin	0	3	0	0.110504	1	1	1
biological_process	GO:0033030	negative regulation of neutrophil apoptotic process	0	4	0	0.448931	1	1	1
biological_process	GO:0001811	negative regulation of type I hypersensitivity	0	1	0	0.818558	1	1	1
molecular_function	GO:0019770	IgG receptor activity	0	3	0	0.470141	1	1	1
biological_process	GO:0001805	positive regulation of type III hypersensitivity	0	4	0	0.448931	1	1	1
biological_process	GO:0055026	negative regulation of cardiac muscle tissue development	0	3	0	0.548453	1	1	1
biological_process	GO:0046036	CTP metabolic process	0	2	0	0.0112036	0.998654	1	1
biological_process	GO:0046712	GDP catabolic process	0	3	0	0.548453	1	1	1
biological_process	GO:0016074	sno(s)RNA metabolic process	0	1	0	0.860501	0.290843	1	1
biological_process	GO:0002508	central tolerance induction	0	1	0	0.670032	1	1	1
biological_process	GO:0072016	glomerular parietal epithelial cell development	0	1	0	0.818558	1	1	1
biological_process	GO:0002635	negative regulation of germinal center formation	0	2	0	0.670032	1	1	1
biological_process	GO:0002897	positive regulation of central B cell tolerance induction	0	1	0	0.818558	1	1	1
biological_process	GO:1901248	positive regulation of lung ciliated cell differentiation	0	1	0	0.818558	1	1	1
molecular_function	GO:0015067	amidinotransferase activity	0	1	0	0.828059	1	1	1
molecular_function	GO:0015068	glycine amidinotransferase activity	0	1	0	0.828059	1	1	1
biological_process	GO:0006600	creatine metabolic process	0	1	0	0.670032	1	1	1
molecular_function	GO:0008466	glycogenin glucosyltransferase activity	0	2	0	0.685677	1	1	1
molecular_function	GO:0102751	UDP-alpha-D-glucose:glucosyl-glycogenin alpha-D-glucosyltransferase activity	0	2	0	0.685677	1	1	1
molecular_function	GO:0044508	glucagon-like peptide 1 receptor activity	0	1	0	0.828059	1	1	1
biological_process	GO:0009786	regulation of asymmetric cell division	0	4	0	0.300781	1	1	1
biological_process	GO:0002412	antigen transcytosis by M cells in mucosal-associated lymphoid tissue	0	1	0	0.818558	1	1	1
biological_process	GO:1904456	negative regulation of neuronal action potential	0	3	0	0.548453	1	1	1
biological_process	GO:1902488	cholangiocyte apoptotic process	0	1	0	0.995371	0.0446426	1	1
biological_process	GO:0072497	mesenchymal stem cell differentiation	0	1	0	0.802126	0.428635	1	1
molecular_function	GO:0004566	beta-glucuronidase activity	0	2	0	0.685677	1	1	1
molecular_function	GO:0032395	MHC class II receptor activity	0	5	0	0.389295	1	1	1
cellular_component	GO:1990794	basolateral part of cell	0	3	0	0.562194	1	1	1
biological_process	GO:1905025	negative regulation of membrane repolarization during ventricular cardiac muscle cell action potential	0	1	0	0.818558	1	1	1
biological_process	GO:0035026	leading edge cell differentiation	0	3	0	0.548453	1	1	1
biological_process	GO:0002936	bradykinin biosynthetic process	0	1	0	0.818558	1	1	1
biological_process	GO:0002255	tissue kallikrein-kinin cascade	0	1	0	0.818558	1	1	1
molecular_function	GO:0001604	urotensin II receptor activity	0	2	0	0.685677	1	1	1
molecular_function	GO:0008963	phospho-N-acetylmuramoyl-pentapeptide-transferase activity	0	1	0	0.828059	1	1	1
molecular_function	GO:0003975	UDP-N-acetylglucosamine-dolichyl-phosphate N-acetylglucosaminephosphotransferase activity	0	1	0	0.828059	1	1	1
molecular_function	GO:0004103	choline kinase activity	0	3	0	0.567774	1	1	1
molecular_function	GO:0042835	BRE binding	0	2	0	0.685677	1	1	1
molecular_function	GO:1902271	D3 vitamins binding	0	1	0	0.567774	1	1	1
biological_process	GO:0034670	chemotaxis to arachidonic acid	0	1	0	0.818558	1	1	1
biological_process	GO:0060251	regulation of glial cell proliferation	0	2	0	0.968882	0.0554212	1	1
cellular_component	GO:1904423	dehydrodolichyl diphosphate synthase complex	0	2	0	0.681177	1	1	1
molecular_function	GO:0045547	dehydrodolichyl diphosphate synthase activity	0	2	0	0.685677	1	1	1
molecular_function	GO:0002094	polyprenyltransferase activity	0	1	0	0.685677	1	1	1
biological_process	GO:0006489	dolichyl diphosphate biosynthetic process	0	2	0	0.670032	1	1	1
biological_process	GO:0016094	polyprenol biosynthetic process	0	1	0	0.548453	1	1	1
molecular_function	GO:0004560	alpha-L-fucosidase activity	0	3	0	0.567774	1	1	1
biological_process	GO:0016139	glycoside catabolic process	0	5	0	0.201516	1	1	1
biological_process	GO:0033278	cell proliferation in midbrain	0	6	0	0.201516	1	1	1
molecular_function	GO:0004335	galactokinase activity	0	5	0	0.389295	1	1	1
biological_process	GO:0019402	galactitol metabolic process	0	1	0	0.818558	1	1	1
molecular_function	GO:0015928	fucosidase activity	0	1	0	0.567774	1	1	1
biological_process	GO:0061301	cerebellum vasculature morphogenesis	0	1	0	0.818558	1	1	1
molecular_function	GO:0033858	N-acetylgalactosamine kinase activity	0	1	0	0.828059	1	1	1
biological_process	GO:0048702	embryonic neurocranium morphogenesis	0	11	0	0.110504	1	1	1
biological_process	GO:0120223	larynx morphogenesis	0	3	0	0.548453	1	1	1
biological_process	GO:0090301	negative regulation of neural crest formation	0	1	0	0.818558	1	1	1
biological_process	GO:0060061	Spemann organizer formation	0	3	0	0.448931	1	1	1
biological_process	GO:0060715	syncytiotrophoblast cell differentiation involved in labyrinthine layer development	0	2	0	0.670032	1	1	1
molecular_function	GO:0005457	GDP-fucose transmembrane transporter activity	0	3	0	0.567774	1	1	1
biological_process	GO:0036085	GDP-fucose import into Golgi lumen	0	3	0	0.548453	1	1	1
biological_process	GO:0036066	protein O-linked fucosylation	0	4	0	0.448931	1	1	1
biological_process	GO:0035880	embryonic nail plate morphogenesis	0	3	0	0.548453	1	1	1
molecular_function	GO:0004034	aldose 1-epimerase activity	0	2	0	0.685677	1	1	1
molecular_function	GO:0061513	glucose 6-phosphate:inorganic phosphate antiporter activity	0	6	0	0.322349	1	1	1
biological_process	GO:0015760	glucose-6-phosphate transport	0	8	0	0.201516	1	1	1
biological_process	GO:0042666	negative regulation of ectodermal cell fate specification	0	1	0	0.818558	1	1	1
molecular_function	GO:0015169	glycerol-3-phosphate transmembrane transporter activity	0	1	0	0.828059	1	1	1
biological_process	GO:0015794	glycerol-3-phosphate transmembrane transport	0	1	0	0.818558	1	1	1
biological_process	GO:0006127	glycerophosphate shuttle	0	2	0	0.670032	1	1	1
molecular_function	GO:0097269	all-trans-decaprenyl-diphosphate synthase activity	0	2	0	0.685677	1	1	1
molecular_function	GO:0000010	trans-hexaprenyltranstransferase activity	0	2	0	0.685677	1	1	1
molecular_function	GO:0043890	N-acetylgalactosamine-6-sulfatase activity	0	1	0	0.828059	1	1	1
biological_process	GO:1904394	negative regulation of skeletal muscle acetylcholine-gated channel clustering	0	1	0	0.818558	1	1	1
molecular_function	GO:0050694	galactose 3-O-sulfotransferase activity	0	7	0	0.151527	1	1	1
molecular_function	GO:0001733	galactosylceramide sulfotransferase activity	0	9	0	0.183001	1	1	1
biological_process	GO:0006681	galactosylceramide metabolic process	0	1	0	0.785969	0.505901	1	1
biological_process	GO:0090663	galanin-activated signaling pathway	0	2	0	0.670032	1	1	1
biological_process	GO:0150032	positive regulation of protein localization to lysosome	0	3	0	0.548453	1	1	1
molecular_function	GO:0004346	glucose-6-phosphatase activity	0	2	0	0.685677	1	1	1
molecular_function	GO:0004345	glucose-6-phosphate dehydrogenase activity	0	6	0	0.322349	1	1	1
biological_process	GO:0002033	angiotensin-mediated vasodilation involved in regulation of systemic arterial blood pressure	0	2	0	0.670032	1	1	1
biological_process	GO:0010734	negative regulation of protein glutathionylation	0	3	0	0.548453	1	1	1
biological_process	GO:0019322	pentose biosynthetic process	0	3	0	0.548453	1	1	1
biological_process	GO:0046390	ribose phosphate biosynthetic process	0	3	0	0.0162441	0.98967	1	1
biological_process	GO:0035854	eosinophil fate commitment	0	2	0	0.670032	1	1	1
molecular_function	GO:0090599	alpha-glucosidase activity	0	5	0	0.666881	0.579506	1	1
molecular_function	GO:0033919	glucan 1,3-alpha-glucosidase activity	0	1	0	0.828059	1	1	1
molecular_function	GO:0015926	glucosidase activity	0	1	0	0.500697	0.725868	1	1
biological_process	GO:2000977	regulation of forebrain neuron differentiation	0	1	0	0.300781	1	1	1
biological_process	GO:0060872	semicircular canal development	0	1	0	0.67883	0.619955	1	1
molecular_function	GO:0005134	interleukin-2 receptor binding	0	6	0	0.322349	1	1	1
biological_process	GO:0060374	mast cell differentiation	0	2	0	0.62829	0.753803	1	1
biological_process	GO:2000607	negative regulation of cell proliferation involved in mesonephros development	0	1	0	0.818558	1	1	1
biological_process	GO:2000703	negative regulation of fibroblast growth factor receptor signaling pathway involved in ureteric bud formation	0	1	0	0.818558	1	1	1
biological_process	GO:2000734	negative regulation of glial cell-derived neurotrophic factor receptor signaling pathway involved in ureteric bud formation	0	1	0	0.818558	1	1	1
biological_process	GO:0035898	parathyroid hormone secretion	0	2	0	0.909529	0.266985	1	1
biological_process	GO:0072107	positive regulation of ureteric bud formation	0	4	0	0.448931	1	1	1
biological_process	GO:2000683	regulation of cellular response to X-ray	0	1	0	0.548453	1	1	1
biological_process	GO:0061085	regulation of histone H3-K27 methylation	0	1	0	0.906789	0.239739	1	1
molecular_function	GO:0004558	alpha-1,4-glucosidase activity	0	8	0	0.221011	1	1	1
molecular_function	GO:0032450	maltose alpha-glucosidase activity	0	4	0	0.470141	1	1	1
biological_process	GO:0060540	diaphragm morphogenesis	0	1	0	0.818558	1	1	1
biological_process	GO:0060464	lung lobe formation	0	1	0	0.818558	1	1	1
biological_process	GO:1905204	negative regulation of connective tissue replacement	0	1	0	0.548453	1	1	1
biological_process	GO:1903202	negative regulation of oxidative stress-induced cell death	0	5	0	0.334469	0.787872	1	1
molecular_function	GO:0004068	aspartate 1-decarboxylase activity	0	2	0	0.685677	1	1	1
molecular_function	GO:0004782	sulfinoalanine decarboxylase activity	0	2	0	0.685677	1	1	1
molecular_function	GO:0033679	3'-5' DNA/RNA helicase activity	0	4	0	0.470141	1	1	1
molecular_function	GO:0001069	regulatory region RNA binding	0	7	0	0.266914	1	1	1
biological_process	GO:0039695	DNA-templated viral transcription	0	2	0	0.670032	1	1	1
biological_process	GO:1905698	positive regulation of polysome binding	0	2	0	0.670032	1	1	1
biological_process	GO:0070922	small RNA loading onto RISC	0	2	0	0.802126	0.428635	1	1
biological_process	GO:0086042	cardiac muscle cell-cardiac muscle cell adhesion	0	1	0	0.62829	0.753803	1	1
biological_process	GO:0007412	axon target recognition	0	4	0	0.448931	1	1	1
biological_process	GO:0061381	cell migration in diencephalon	0	1	0	0.818558	1	1	1
biological_process	GO:0061377	mammary gland lobule development	0	1	0	0.210417	0.928254	1	1
biological_process	GO:0021767	mammillary body development	0	1	0	0.967083	0.329968	1	1
biological_process	GO:0061374	mammillothalamic axonal tract development	0	1	0	0.818558	1	1	1
molecular_function	GO:0110152	RNA NAD-cap (NAD-forming) hydrolase activity	0	2	0	0.685677	1	1	1
molecular_function	GO:0034353	RNA pyrophosphohydrolase activity	0	1	0	0.828059	1	1	1
cellular_component	GO:0009923	fatty acid elongase complex	0	2	0	0.681177	1	1	1
biological_process	GO:0031646	positive regulation of nervous system process	0	1	0	0.399318	0.729315	1	1
biological_process	GO:1905035	negative regulation of antifungal innate immune response	0	3	0	0.548453	1	1	1
cellular_component	GO:1904090	peptidase inhibitor complex	0	1	0	0.999475	0.0029202	1	0.791
biological_process	GO:0032663	regulation of interleukin-2 production	0	3	0	0.56169	0.551587	1	1
biological_process	GO:0035611	protein branching point deglutamylation	0	1	0	0.818558	1	1	1
molecular_function	GO:0031997	N-terminal myristoylation domain binding	0	3	0	0.567774	1	1	1
biological_process	GO:0090151	establishment of protein localization to mitochondrial membrane	0	3	0	0.81267	0.326775	1	1
biological_process	GO:1905913	negative regulation of calcium ion export across plasma membrane	0	2	0	0.670032	1	1	1
biological_process	GO:1901020	negative regulation of calcium ion transmembrane transporter activity	0	4	0	0.732454	0.413338	1	1
biological_process	GO:0098901	regulation of cardiac muscle cell action potential	0	6	0	0.966779	0.0747097	1	1
biological_process	GO:0070836	caveola assembly	0	13	0	0.0740298	1	1	1
biological_process	GO:0021997	neural plate axis specification	0	2	0	0.670032	1	1	1
biological_process	GO:1904027	negative regulation of collagen fibril organization	0	2	0	0.670032	1	1	1
molecular_function	GO:0005129	granulocyte macrophage colony-stimulating factor receptor binding	0	1	0	0.828059	1	1	1
biological_process	GO:0070665	positive regulation of leukocyte proliferation	0	1	0	0.134562	0.905809	1	1
molecular_function	GO:0033779	5beta-cholestane-3alpha,7alpha-diol 12alpha-hydroxylase activity	0	1	0	0.828059	1	1	1
molecular_function	GO:0033778	7alpha-hydroxycholest-4-en-3-one 12alpha-hydroxylase activity	0	1	0	0.828059	1	1	1
molecular_function	GO:0008397	sterol 12-alpha-hydroxylase activity	0	2	0	0.685677	1	1	1
molecular_function	GO:0047598	7-dehydrocholesterol reductase activity	0	2	0	0.685677	1	1	1
molecular_function	GO:0009918	sterol delta7 reductase activity	0	1	0	0.828059	1	1	1
biological_process	GO:0016132	brassinosteroid biosynthetic process	0	1	0	0.818558	1	1	1
biological_process	GO:0045540	regulation of cholesterol biosynthetic process	0	6	0	0.670442	0.545334	1	1
biological_process	GO:0019060	intracellular transport of viral protein in host cell	0	1	0	0.818558	1	1	1
molecular_function	GO:0033925	mannosyl-glycoprotein endo-beta-N-acetylglucosaminidase activity	0	3	0	0.567774	1	1	1
biological_process	GO:0031125	rRNA 3'-end processing	0	1	0	0.33113	0.909553	1	1
molecular_function	GO:0030339	fatty-acyl-ethyl-ester synthase activity	0	1	0	0.828059	1	1	1
biological_process	GO:0106106	cold-induced thermogenesis	0	2	0	0.930461	0.100443	1	1
biological_process	GO:0061411	positive regulation of transcription from RNA polymerase II promoter in response to cold	0	2	0	0.670032	1	1	1
biological_process	GO:0019626	short-chain fatty acid catabolic process	0	2	0	0.700887	0.699219	1	1
biological_process	GO:1902204	positive regulation of hepatocyte growth factor receptor signaling pathway	0	1	0	0.818558	1	1	1
biological_process	GO:0034378	chylomicron assembly	0	3	0	0.548453	1	1	1
biological_process	GO:0090320	regulation of chylomicron remnant clearance	0	1	0	0.967083	0.329968	1	1
biological_process	GO:1904439	negative regulation of iron ion import across plasma membrane	0	1	0	0.818558	1	1	1
biological_process	GO:1902958	positive regulation of mitochondrial electron transport, NADH to ubiquinone	0	3	0	0.548453	1	1	1
biological_process	GO:2000018	regulation of male gonad development	0	1	0	0.519848	0.751281	1	1
biological_process	GO:0060672	epithelial cell morphogenesis involved in placental branching	0	3	0	0.548453	1	1	1
biological_process	GO:0090132	epithelium migration	0	1	0	0.960518	0.052136	1	1
biological_process	GO:0051685	maintenance of ER location	0	1	0	0.818558	1	1	1
biological_process	GO:0021544	subpallium development	0	5	0	0.95785	0.0946319	1	1
molecular_function	GO:0035226	glutamate-cysteine ligase catalytic subunit binding	0	4	0	0.470141	1	1	1
biological_process	GO:0035229	positive regulation of glutamate-cysteine ligase activity	0	1	0	0.818558	1	1	1
biological_process	GO:0048692	negative regulation of axon extension involved in regeneration	0	2	0	0.670032	1	1	1
biological_process	GO:0002300	CD8-positive, alpha-beta intraepithelial T cell differentiation	0	1	0	0.818558	1	1	1
cellular_component	GO:0005947	mitochondrial alpha-ketoglutarate dehydrogenase complex	0	5	0	0.316045	1	1	1
molecular_function	GO:0047323	[3-methyl-2-oxobutanoate dehydrogenase (acetyl-transferring)] kinase activity	0	1	0	0.828059	1	1	1
biological_process	GO:1903577	cellular response to L-arginine	0	2	0	0.670032	1	1	1
biological_process	GO:0098786	biofilm matrix disassembly	0	1	0	0.818558	1	1	1
molecular_function	GO:0030108	HLA-A specific activating MHC class I receptor activity	0	1	0	0.828059	1	1	1
molecular_function	GO:0016505	peptidase activator activity involved in apoptotic process	0	3	0	0.790282	0.441996	1	1
biological_process	GO:0060448	dichotomous subdivision of terminal units involved in lung branching	0	1	0	0.913192	0.451547	1	1
biological_process	GO:0002764	immune response-regulating signaling pathway	0	4	0	8.00869e-13	1	0	1
biological_process	GO:0010813	neuropeptide catabolic process	0	1	0	0.670032	1	1	1
biological_process	GO:0010952	positive regulation of peptidase activity	0	3	0	0.72199	0.339882	1	1
biological_process	GO:0003140	determination of left/right asymmetry in lateral mesoderm	0	3	0	0.201516	1	1	1
biological_process	GO:1900146	negative regulation of nodal signaling pathway involved in determination of left/right asymmetry	0	1	0	0.670032	1	1	1
biological_process	GO:1900164	nodal signaling pathway involved in determination of lateral mesoderm left/right asymmetry	0	3	0	0.300781	1	1	1
biological_process	GO:0038101	sequestering of nodal from receptor via nodal binding	0	1	0	0.818558	1	1	1
biological_process	GO:1905788	negative regulation of detection of mechanical stimulus involved in sensory perception of touch	0	1	0	0.818558	1	1	1
biological_process	GO:0098903	regulation of membrane repolarization during action potential	0	3	0	0.700887	0.699219	1	1
molecular_function	GO:0043183	vascular endothelial growth factor receptor 1 binding	0	3	0	0.567774	1	1	1
cellular_component	GO:0150048	cerebellar granule cell to Purkinje cell synapse	0	1	0	0.825337	1	1	1
biological_process	GO:0099610	action potential initiation	0	1	0	0.818558	1	1	1
biological_process	GO:1905962	glutamatergic neuron differentiation	0	1	0	0.992879	0.034435	1	1
biological_process	GO:0021761	limbic system development	0	3	0	0.827365	0.233499	1	1
biological_process	GO:0098529	neuromuscular junction development, skeletal muscle fiber	0	3	0	0.548453	1	1	1
biological_process	GO:0008038	neuron recognition	0	3	0	0.499337	0.629333	1	1
biological_process	GO:1904457	positive regulation of neuronal action potential	0	4	0	0.448931	1	1	1
biological_process	GO:1901558	response to metformin	0	2	0	0.670032	1	1	1
biological_process	GO:0007622	rhythmic behavior	0	4	0	0.132551	0.922457	1	1
biological_process	GO:0090659	walking behavior	0	3	0	0.933567	0.121025	1	1
molecular_function	GO:0036134	12-hydroxyheptadecatrienoic acid synthase activity	0	3	0	0.567774	1	1	1
molecular_function	GO:0004796	thromboxane-A synthase activity	0	2	0	0.685677	1	1	1
cellular_component	GO:0005956	protein kinase CK2 complex	0	9	0	0.17766	1	1	1
biological_process	GO:1905818	regulation of chromosome separation	0	2	0	0.999913	0.000208834	1	0.536
molecular_function	GO:0004095	carnitine O-palmitoyltransferase activity	0	6	0	0.322349	1	1	1
molecular_function	GO:0043333	2-octaprenyl-6-methoxy-1,4-benzoquinone methylase activity	0	1	0	0.828059	1	1	1
molecular_function	GO:0038147	C-X-C motif chemokine 12 receptor activity	0	2	0	0.685677	1	1	1
biological_process	GO:0038160	CXCL12-activated CXCR4 signaling pathway	0	4	0	0.448931	1	1	1
biological_process	GO:0050792	regulation of viral process	0	2	0	0.947285	0.0731524	1	1
biological_process	GO:2000435	negative regulation of protein neddylation	0	6	0	0.300781	1	1	1
biological_process	GO:0014717	regulation of satellite cell activation involved in skeletal muscle regeneration	0	1	0	0.548453	1	1	1
biological_process	GO:0031627	telomeric loop formation	0	2	0	0.670032	1	1	1
biological_process	GO:0060244	negative regulation of cell proliferation involved in contact inhibition	0	5	0	0.367466	1	1	1
biological_process	GO:0002399	MHC class II protein complex assembly	0	3	0	0.000603693	1	0.565	1
biological_process	GO:2001190	positive regulation of T cell activation via T cell receptor contact with antigen bound to MHC molecule on antigen presenting cell	0	4	0	0.448931	1	1	1
molecular_function	GO:0099130	estrogen binding	0	1	0	0.828059	1	1	1
biological_process	GO:0048521	negative regulation of behavior	0	1	0	0.565867	0.625432	1	1
molecular_function	GO:0042132	fructose 1,6-bisphosphate 1-phosphatase activity	0	2	0	0.685677	1	1	1
biological_process	GO:0005986	sucrose biosynthetic process	0	2	0	0.670032	1	1	1
molecular_function	GO:0001642	group III metabotropic glutamate receptor activity	0	5	0	0.389295	1	1	1
biological_process	GO:0007196	adenylate cyclase-inhibiting G protein-coupled glutamate receptor signaling pathway	0	6	0	0.300781	1	1	1
molecular_function	GO:0106360	2-hydroxy-3-methylhexadecanoyl-CoA lyase activity	0	1	0	0.828059	1	1	1
molecular_function	GO:0106376	2-hydroxyphytanoyl-CoA lyase activity	0	1	0	0.828059	1	1	1
biological_process	GO:1903512	phytanic acid metabolic process	0	2	0	0.670032	1	1	1
biological_process	GO:0035437	maintenance of protein localization in endoplasmic reticulum	0	4	0	0.519848	0.751281	1	1
cellular_component	GO:0005948	acetolactate synthase complex	0	1	0	0.825337	1	1	1
molecular_function	GO:0003984	acetolactate synthase activity	0	1	0	0.828059	1	1	1
biological_process	GO:0009099	valine biosynthetic process	0	3	0	0.548453	1	1	1
biological_process	GO:1990764	myofibroblast contraction	0	1	0	0.548453	1	1	1
biological_process	GO:0097466	ubiquitin-dependent glycoprotein ERAD pathway	0	3	0	0.110504	1	1	1
biological_process	GO:0033563	dorsal/ventral axon guidance	0	4	0	0.448931	1	1	1
biological_process	GO:0001839	neural plate morphogenesis	0	4	0	0.936909	0.214031	1	1
biological_process	GO:0021543	pallium development	0	3	0	0.98302	0.0252996	1	1
molecular_function	GO:0004343	glucosamine 6-phosphate N-acetyltransferase activity	0	6	0	0.322349	1	1	1
biological_process	GO:0061763	multivesicular body-lysosome fusion	0	1	0	0.818558	1	1	1
molecular_function	GO:0030395	lactose binding	0	2	0	0.685677	1	1	1
biological_process	GO:1904977	lymphatic endothelial cell migration	0	3	0	0.548453	1	1	1
biological_process	GO:0050994	regulation of lipid catabolic process	0	5	0	0.609773	0.511642	1	1
molecular_function	GO:0097153	cysteine-type endopeptidase activity involved in apoptotic process	0	9	0	0.21113	0.951174	1	1
biological_process	GO:0046006	regulation of activated T cell proliferation	0	2	0	0.656357	0.48793	1	1
biological_process	GO:0001827	inner cell mass cell fate commitment	0	3	0	0.548453	1	1	1
cellular_component	GO:1990246	uniplex complex	0	8	0	0.215267	1	1	1
molecular_function	GO:0046943	carboxylic acid transmembrane transporter activity	0	4	0	4.09833e-05	0.999984	0.01	1
biological_process	GO:0033231	carbohydrate export	0	1	0	0.818558	1	1	1
biological_process	GO:1905039	carboxylic acid transmembrane transport	0	4	0	0.00568615	0.997174	0.999	1
biological_process	GO:0071475	cellular hyperosmotic salinity response	0	3	0	0.62829	0.753803	1	1
biological_process	GO:1905231	cellular response to borneol	0	1	0	0.818558	1	1	1
biological_process	GO:0036146	cellular response to mycotoxin	0	2	0	0.670032	1	1	1
biological_process	GO:0099040	ceramide translocation	0	3	0	0.548453	1	1	1
biological_process	GO:0043215	daunorubicin transport	0	1	0	0.818558	1	1	1
biological_process	GO:1990963	establishment of blood-retinal barrier	0	2	0	0.670032	1	1	1
biological_process	GO:1901529	positive regulation of anion channel activity	0	3	0	0.774792	0.632534	1	1
biological_process	GO:2001025	positive regulation of response to drug	0	2	0	0.670032	1	1	1
biological_process	GO:0097327	response to antineoplastic agent	0	3	0	0.548453	1	1	1
biological_process	GO:1905233	response to codeine	0	1	0	0.818558	1	1	1
biological_process	GO:1905237	response to cyclosporin A	0	2	0	0.670032	1	1	1
biological_process	GO:1905235	response to quercetin	0	1	0	0.818558	1	1	1
biological_process	GO:0046865	terpenoid transport	0	1	0	0.847018	0.551069	1	1
biological_process	GO:0010789	meiotic sister chromatid cohesion involved in meiosis I	0	2	0	0.670032	1	1	1
biological_process	GO:1904244	positive regulation of pancreatic trypsinogen secretion	0	1	0	0.818558	1	1	1
molecular_function	GO:0046922	peptide-O-fucosyltransferase activity	0	9	0	0.183001	1	1	1
molecular_function	GO:0033745	L-methionine-(R)-S-oxide reductase activity	0	5	0	0.389295	1	1	1
molecular_function	GO:0070191	methionine-R-sulfoxide reductase activity	0	1	0	0.828059	1	1	1
molecular_function	GO:0033743	peptide-methionine (R)-S-oxide reductase activity	0	6	0	0.322349	1	1	1
biological_process	GO:0030091	protein repair	0	5	0	0.246197	1	1	1
molecular_function	GO:0004489	methylenetetrahydrofolate reductase (NAD(P)H) activity	0	1	0	0.470141	1	1	1
molecular_function	GO:0106312	methylenetetrahydrofolate reductase NADH activity	0	4	0	0.470141	1	1	1
molecular_function	GO:0106313	methylenetetrahydrofolate reductase NADPH activity	0	4	0	0.470141	1	1	1
molecular_function	GO:0072341	modified amino acid binding	0	9	0	0.507855	0.584513	1	1
biological_process	GO:0009256	10-formyltetrahydrofolate metabolic process	0	1	0	0.922601	0.299113	1	1
biological_process	GO:1904531	positive regulation of actin filament binding	0	2	0	0.670032	1	1	1
biological_process	GO:1903490	positive regulation of mitotic cytokinesis	0	1	0	0.913192	0.451547	1	1
biological_process	GO:1990874	vascular associated smooth muscle cell proliferation	0	1	0	0.135715	0.924591	1	1
biological_process	GO:0002420	natural killer cell mediated cytotoxicity directed against tumor cell target	0	1	0	0.33113	0.909553	1	1
molecular_function	GO:0005166	neurotrophin p75 receptor binding	0	6	0	0.322349	1	1	1
molecular_function	GO:0004723	calcium-dependent protein serine/threonine phosphatase activity	0	4	0	0.412142	0.874534	1	1
biological_process	GO:0048683	regulation of collateral sprouting of intact axon in response to injury	0	1	0	0.818558	1	1	1
biological_process	GO:0060400	negative regulation of growth hormone receptor signaling pathway	0	3	0	0.548453	1	1	1
molecular_function	GO:0052745	inositol phosphate phosphatase activity	0	2	0	0.585982	0.605642	1	1
molecular_function	GO:0001730	2'-5'-oligoadenylate synthetase activity	0	16	0	0.0488265	1	1	1
biological_process	GO:0070106	interleukin-27-mediated signaling pathway	0	6	0	0.300781	1	1	1
biological_process	GO:1903487	regulation of lactation	0	1	0	0.0011015	1	0.781	1
molecular_function	GO:0140293	ADP-ribosylglutamate hydrolase activity	0	3	0	0.567774	1	1	1
molecular_function	GO:0061463	O-acetyl-ADP-ribose deacetylase activity	0	2	0	0.685677	1	1	1
molecular_function	GO:0001883	purine nucleoside binding	0	4	0	0.470141	1	1	1
biological_process	GO:0140291	peptidyl-glutamate ADP-deribosylation	0	3	0	0.548453	1	1	1
biological_process	GO:0051725	protein de-ADP-ribosylation	0	5	0	0.300781	1	1	1
biological_process	GO:0042278	purine nucleoside metabolic process	0	5	0	0.182686	0.911256	1	1
biological_process	GO:1990550	mitochondrial alpha-ketoglutarate transmembrane transport	0	2	0	0.670032	1	1	1
biological_process	GO:0062099	negative regulation of programmed necrotic cell death	0	1	0	0.885653	0.253007	1	1
biological_process	GO:1904691	negative regulation of type B pancreatic cell proliferation	0	2	0	0.670032	1	1	1
molecular_function	GO:1990275	preribosome binding	0	1	0	0.828059	1	1	1
molecular_function	GO:0036105	peroxisome membrane class-1 targeting sequence binding	0	1	0	0.828059	1	1	1
molecular_function	GO:0033328	peroxisome membrane targeting sequence binding	0	2	0	0.685677	1	1	1
molecular_function	GO:0140597	protein carrier chaperone	0	2	0	0.705719	0.40071	1	1
biological_process	GO:0072663	establishment of protein localization to peroxisome	0	1	0	0.279963	0.875389	1	1
biological_process	GO:1900131	negative regulation of lipid binding	0	1	0	0.818558	1	1	1
molecular_function	GO:0004663	Rab geranylgeranyltransferase activity	0	6	0	0.322349	1	1	1
molecular_function	GO:0098699	structural constituent of presynaptic actin cytoskeleton	0	1	0	0.828059	1	1	1
cellular_component	GO:0120234	stereocilium coat	0	1	0	0.825337	1	1	1
biological_process	GO:0046469	platelet activating factor metabolic process	0	2	0	0.494099	0.835056	1	1
biological_process	GO:0090259	regulation of retinal ganglion cell axon guidance	0	3	0	0.300781	1	1	1
molecular_function	GO:0017176	phosphatidylinositol N-acetylglucosaminyltransferase activity	0	17	0	0.0404272	1	1	1
molecular_function	GO:0050692	DNA binding domain binding	0	6	0	0.322349	1	1	1
biological_process	GO:1903845	negative regulation of cellular response to transforming growth factor beta stimulus	0	5	0	0.367466	1	1	1
biological_process	GO:2000230	negative regulation of pancreatic stellate cell proliferation	0	2	0	0.670032	1	1	1
biological_process	GO:0090278	negative regulation of peptide hormone secretion	0	1	0	0.90673	0.148306	1	1
biological_process	GO:1904893	negative regulation of receptor signaling pathway via STAT	0	4	0	0.937493	0.129796	1	1
biological_process	GO:1905183	negative regulation of protein serine/threonine phosphatase activity	0	1	0	0.818558	1	1	1
biological_process	GO:1905184	positive regulation of protein serine/threonine phosphatase activity	0	1	0	0.818558	1	1	1
biological_process	GO:1901894	regulation of ATPase-coupled calcium transmembrane transporter activity	0	3	0	0.571365	0.712549	1	1
biological_process	GO:1901077	regulation of relaxation of muscle	0	3	0	0.965912	0.0840143	1	1
molecular_function	GO:0003865	3-oxo-5-alpha-steroid 4-dehydrogenase activity	0	6	0	0.322349	1	1	1
molecular_function	GO:0047751	cholestenone 5-alpha-reductase activity	0	6	0	0.322349	1	1	1
molecular_function	GO:0102389	polyprenol reductase activity	0	3	0	0.567774	1	1	1
biological_process	GO:0019408	dolichol biosynthetic process	0	2	0	0.670032	1	1	1
biological_process	GO:0016095	polyprenol catabolic process	0	3	0	0.201516	1	1	1
molecular_function	GO:0004947	bradykinin receptor activity	0	3	0	0.567774	1	1	1
biological_process	GO:1902239	negative regulation of intrinsic apoptotic signaling pathway in response to osmotic stress by p53 class mediator	0	1	0	0.818558	1	1	1
biological_process	GO:0010936	negative regulation of macrophage cytokine production	0	7	0	0.246197	1	1	1
biological_process	GO:0007144	female meiosis I	0	11	0	0.672012	0.575819	1	1
molecular_function	GO:0052722	fatty acid in-chain hydroxylase activity	0	1	0	0.828059	1	1	1
biological_process	GO:0002273	plasmacytoid dendritic cell differentiation	0	2	0	0.670032	1	1	1
biological_process	GO:0010933	positive regulation of macrophage tolerance induction	0	1	0	0.818558	1	1	1
biological_process	GO:0043244	regulation of protein-containing complex disassembly	0	1	0	1	3.67317e-13	1	0
cellular_component	GO:0070176	DRM complex	0	2	0	0.681177	1	1	1
biological_process	GO:0071642	positive regulation of macrophage inflammatory protein 1 alpha production	0	2	0	0.670032	1	1	1
biological_process	GO:0030389	fructosamine metabolic process	0	2	0	0.448931	1	1	1
biological_process	GO:2001141	regulation of RNA biosynthetic process	0	4	0	1	5.13256e-09	1	0
biological_process	GO:0010557	positive regulation of macromolecule biosynthetic process	0	1	0	1	2.61759e-09	1	0
biological_process	GO:0072160	nephron tubule epithelial cell differentiation	0	2	0	0.0405908	1	1	1
molecular_function	GO:0010309	acireductone dioxygenase [iron(II)-requiring] activity	0	1	0	0.828059	1	1	1
molecular_function	GO:0034040	ATPase-coupled lipid transmembrane transporter activity	0	1	0	0.724024	0.677651	1	1
biological_process	GO:0099039	sphingolipid translocation	0	1	0	0.448931	1	1	1
biological_process	GO:0010635	regulation of mitochondrial fusion	0	1	0	0.880209	0.283357	1	1
biological_process	GO:0021905	forebrain-midbrain boundary formation	0	1	0	0.818558	1	1	1
biological_process	GO:0021986	habenula development	0	3	0	0.548453	1	1	1
biological_process	GO:0098598	learned vocalization behavior or vocal learning	0	1	0	0.993304	0.0282744	1	1
biological_process	GO:0003322	pancreatic A cell development	0	1	0	0.818558	1	1	1
biological_process	GO:0120008	positive regulation of glutamatergic neuron differentiation	0	1	0	0.818558	1	1	1
biological_process	GO:0003002	regionalization	0	2	0	0.952185	0.0615667	1	1
biological_process	GO:0021593	rhombomere morphogenesis	0	1	0	0.913192	0.451547	1	1
biological_process	GO:1904937	sensory neuron migration	0	1	0	0.818558	1	1	1
biological_process	GO:0060415	muscle tissue morphogenesis	0	6	0	0.996322	0.00689862	1	1
biological_process	GO:0014813	skeletal muscle satellite cell commitment	0	1	0	0.818558	1	1	1
biological_process	GO:0072278	metanephric comma-shaped body morphogenesis	0	4	0	0.774792	0.632534	1	1
biological_process	GO:2000612	regulation of thyroid-stimulating hormone secretion	0	1	0	0.967083	0.329968	1	1
molecular_function	GO:0051435	BH4 domain binding	0	1	0	0.828059	1	1	1
biological_process	GO:0042983	amyloid precursor protein biosynthetic process	0	1	0	0.672012	0.575819	1	1
biological_process	GO:0016198	axon choice point recognition	0	2	0	0.996179	0.0220198	1	1
molecular_function	GO:0032500	muramyl dipeptide binding	0	1	0	0.828059	1	1	1
biological_process	GO:0002253	activation of immune response	0	2	0	1.0222e-11	1	0	1
biological_process	GO:0009595	detection of biotic stimulus	0	1	0	0.267993	0.850115	1	1
biological_process	GO:0032498	detection of muramyl dipeptide	0	1	0	0.818558	1	1	1
biological_process	GO:0002710	negative regulation of T cell mediated immunity	0	3	0	0.108717	0.968682	1	1
biological_process	GO:0006963	positive regulation of antibacterial peptide biosynthetic process	0	1	0	0.818558	1	1	1
biological_process	GO:0006965	positive regulation of biosynthetic process of antibacterial peptides active against Gram-positive bacteria	0	1	0	0.818558	1	1	1
biological_process	GO:0051353	positive regulation of oxidoreductase activity	0	9	0	0.00179458	0.999634	0.926	1
molecular_function	GO:0052855	ADP-dependent NAD(P)H-hydrate dehydratase activity	0	5	0	0.389295	1	1	1
molecular_function	GO:0047453	ATP-dependent NAD(P)H-hydrate dehydratase activity	0	5	0	0.389295	1	1	1
biological_process	GO:0110051	metabolite repair	0	1	0	0.818558	1	1	1
biological_process	GO:0046496	nicotinamide nucleotide metabolic process	0	5	0	0.0226814	0.993818	1	1
biological_process	GO:1904550	response to arachidonic acid	0	1	0	0.818558	1	1	1
molecular_function	GO:0038046	G protein-coupled enkephalin receptor activity	0	1	0	0.828059	1	1	1
molecular_function	GO:0004985	G protein-coupled opioid receptor activity	0	4	0	0.624517	0.62031	1	1
molecular_function	GO:0034604	pyruvate dehydrogenase (NAD+) activity	0	5	0	0.389295	1	1	1
cellular_component	GO:0106333	subcortical maternal complex	0	4	0	0.463991	1	1	1
biological_process	GO:0035395	negative regulation of chemokine (C-X-C motif) ligand 9 production	0	1	0	0.818558	1	1	1
molecular_function	GO:0008073	ornithine decarboxylase inhibitor activity	0	17	0	0.0404272	1	1	1
biological_process	GO:1902268	negative regulation of polyamine transmembrane transport	0	3	0	0.548453	1	1	1
biological_process	GO:0006595	polyamine metabolic process	0	10	0	0.00014836	1	0.156	1
molecular_function	GO:0050155	ornithine(lysine) transaminase activity	0	1	0	0.828059	1	1	1
molecular_function	GO:0004587	ornithine-oxo-acid transaminase activity	0	1	0	0.828059	1	1	1
biological_process	GO:0019544	arginine catabolic process to glutamate	0	1	0	0.818558	1	1	1
biological_process	GO:0010121	arginine catabolic process to proline via ornithine	0	1	0	0.818558	1	1	1
molecular_function	GO:0032791	lead ion binding	0	7	0	0.266914	1	1	1
biological_process	GO:0070782	phosphatidylserine exposure on apoptotic cell surface	0	9	0	0.110504	1	1	1
biological_process	GO:0033003	regulation of mast cell activation	0	4	0	0.130899	0.930133	1	1
biological_process	GO:0032349	positive regulation of aldosterone biosynthetic process	0	4	0	0.448931	1	1	1
biological_process	GO:0021893	cerebral cortex GABAergic interneuron fate commitment	0	2	0	0.670032	1	1	1
biological_process	GO:1902871	positive regulation of amacrine cell differentiation	0	2	0	0.670032	1	1	1
molecular_function	GO:0030345	structural constituent of tooth enamel	0	5	0	0.389295	1	1	1
biological_process	GO:0036305	ameloblast differentiation	0	2	0	0.670032	1	1	1
biological_process	GO:1904816	positive regulation of protein localization to chromosome, telomeric region	0	3	0	0.248719	0.939408	1	1
biological_process	GO:0060332	positive regulation of response to interferon-gamma	0	1	0	0.135008	1	1	1
cellular_component	GO:0071757	hexameric IgM immunoglobulin complex	0	2	0	0.681177	1	1	1
cellular_component	GO:0036117	hyaluranon cable	0	2	0	0.681177	1	1	1
biological_process	GO:1900106	positive regulation of hyaluranon cable assembly	0	3	0	0.548453	1	1	1
biological_process	GO:2001178	positive regulation of mediator complex assembly	0	2	0	0.670032	1	1	1
biological_process	GO:0099627	neurotransmitter receptor cycle	0	1	0	0.818558	1	1	1
biological_process	GO:0099630	postsynaptic neurotransmitter receptor cycle	0	1	0	0.818558	1	1	1
biological_process	GO:0009590	detection of gravity	0	2	0	0.670032	1	1	1
cellular_component	GO:0019008	molybdopterin synthase complex	0	5	0	0.38294	1	1	1
molecular_function	GO:0030366	molybdopterin synthase activity	0	4	0	0.470141	1	1	1
biological_process	GO:0048313	Golgi inheritance	0	1	0	0.944858	0.129638	1	1
molecular_function	GO:0019840	isoprenoid binding	0	3	0	0.473329	0.664628	1	1
molecular_function	GO:0031780	corticotropin hormone receptor binding	0	2	0	0.685677	1	1	1
molecular_function	GO:0030545	signaling receptor regulator activity	0	5	0	0.000786986	0.999886	0.196	1
molecular_function	GO:0070996	type 1 melanocortin receptor binding	0	4	0	0.470141	1	1	1
molecular_function	GO:0031783	type 5 melanocortin receptor binding	0	2	0	0.685677	1	1	1
biological_process	GO:0010273	detoxification of copper ion	0	6	0	0.300781	1	1	1
molecular_function	GO:0038064	collagen receptor activity	0	5	0	0.125466	1	1	1
biological_process	GO:0038094	Fc-gamma receptor signaling pathway	0	4	0	0.977058	0.0717352	1	1
molecular_function	GO:0005186	pheromone activity	0	25	0	0.00739123	1	0.941	1
biological_process	GO:0071240	cellular response to food	0	1	0	0.818558	1	1	1
molecular_function	GO:1990829	C-rich single-stranded DNA binding	0	3	0	0.567774	1	1	1
biological_process	GO:1902163	negative regulation of DNA damage response, signal transduction by p53 class mediator resulting in transcription of p21 class mediator	0	1	0	0.818558	1	1	1
biological_process	GO:0009988	cell-cell recognition	0	3	0	0.077543	0.958814	1	1
biological_process	GO:0036152	phosphatidylethanolamine acyl-chain remodeling	0	6	0	0.300781	1	1	1
molecular_function	GO:0015164	glucuronoside transmembrane transporter activity	0	1	0	0.828059	1	1	1
molecular_function	GO:0071714	icosanoid transmembrane transporter activity	0	1	0	0.921483	0.432226	1	1
molecular_function	GO:0000254	C-4 methylsterol oxidase activity	0	5	0	0.389295	1	1	1
biological_process	GO:1902349	response to chloroquine	0	1	0	0.670032	1	1	1
molecular_function	GO:0003944	N-acetylglucosamine-1-phosphodiester alpha-N-acetylglucosaminidase activity	0	1	0	0.828059	1	1	1
biological_process	GO:0071451	cellular response to superoxide	0	2	0	0.0222547	1	1	1
biological_process	GO:0018424	peptidyl-glutamic acid poly-ADP-ribosylation	0	2	0	0.670032	1	1	1
biological_process	GO:1904762	positive regulation of myofibroblast differentiation	0	2	0	0.670032	1	1	1
biological_process	GO:0036211	protein modification process	0	1	0	1	4.49315e-24	1	0
biological_process	GO:1903376	regulation of oxidative stress-induced neuron intrinsic apoptotic signaling pathway	0	3	0	0.877508	0.32117	1	1
biological_process	GO:1903516	regulation of single strand break repair	0	1	0	0.913192	0.451547	1	1
biological_process	GO:0010990	regulation of SMAD protein complex assembly	0	2	0	0.164944	1	1	1
molecular_function	GO:0106341	omega-hydroxyceramide transacylase activity	0	1	0	0.828059	1	1	1
biological_process	GO:0106342	omega-hydroxyceramide biosynthetic process	0	1	0	0.818558	1	1	1
biological_process	GO:1903489	positive regulation of lactation	0	33	0	0.00134597	1	0.837	1
biological_process	GO:0061159	establishment of bipolar cell polarity involved in cell morphogenesis	0	1	0	0.818558	1	1	1
biological_process	GO:0021813	cell-cell adhesion involved in neuronal-glial interactions involved in cerebral cortex radial glia guided migration	0	1	0	0.818558	1	1	1
biological_process	GO:0021589	cerebellum structural organization	0	2	0	0.670032	1	1	1
biological_process	GO:0097477	lateral motor column neuron migration	0	3	0	0.548453	1	1	1
biological_process	GO:0070229	negative regulation of lymphocyte apoptotic process	0	1	0	0.779868	0.348584	1	1
cellular_component	GO:1990204	oxidoreductase complex	0	4	0	0.0065904	0.996888	0.821	1
molecular_function	GO:0106386	(3R)-hydroxyacyl-CoA dehydrogenase (NAD) activity	0	2	0	NA	NA	NA	NA
molecular_function	GO:0047025	3-oxoacyl-[acyl-carrier-protein] reductase (NADH) activity	0	1	0	0.828059	1	1	1
cellular_component	GO:1990630	IRE1-RACK1-PP2A complex	0	2	0	0.681177	1	1	1
biological_process	GO:0098787	mRNA cleavage involved in mRNA processing	0	1	0	0.928265	0.181848	1	1
biological_process	GO:0070054	mRNA splicing, via endonucleolytic cleavage and ligation	0	1	0	0.818558	1	1	1
biological_process	GO:1990579	peptidyl-serine trans-autophosphorylation	0	1	0	0.818558	1	1	1
biological_process	GO:1900103	positive regulation of endoplasmic reticulum unfolded protein response	0	6	0	0.380045	0.889496	1	1
cellular_component	GO:0030128	clathrin coat of endocytic vesicle	0	7	0	0.569774	0.669629	1	1
biological_process	GO:0031392	regulation of prostaglandin biosynthetic process	0	1	0	0.841466	0.375382	1	1
biological_process	GO:0046619	lens placode formation involved in camera-type eye formation	0	2	0	0.670032	1	1	1
molecular_function	GO:0070540	stearic acid binding	0	3	0	0.567774	1	1	1
biological_process	GO:0007164	establishment of tissue polarity	0	1	0	0.721982	0.38332	1	1
biological_process	GO:1902569	negative regulation of activation of Janus kinase activity	0	2	0	0.670032	1	1	1
biological_process	GO:0006591	ornithine metabolic process	0	3	0	0.287451	0.92597	1	1
molecular_function	GO:0042017	interleukin-22 binding	0	1	0	0.828059	1	1	1
molecular_function	GO:0042018	interleukin-22 receptor activity	0	1	0	0.828059	1	1	1
cellular_component	GO:0045092	interleukin-18 receptor complex	0	2	0	0.681177	1	1	1
molecular_function	GO:0042008	interleukin-18 receptor activity	0	2	0	0.685677	1	1	1
biological_process	GO:0071351	cellular response to interleukin-18	0	2	0	0.558959	0.798484	1	1
molecular_function	GO:0032003	interleukin-28 receptor binding	0	1	0	0.828059	1	1	1
molecular_function	GO:0070567	cytidylyltransferase activity	0	1	0	0.0157298	1	0.999	1
molecular_function	GO:0047349	D-ribitol-5-phosphate cytidylyltransferase activity	0	3	0	0.567774	1	1	1
cellular_component	GO:0071986	Ragulator complex	0	8	0	0.215267	1	1	1
biological_process	GO:1905165	regulation of lysosomal protein catabolic process	0	2	0	0.164944	1	1	1
cellular_component	GO:1990578	perinuclear endoplasmic reticulum membrane	0	3	0	0.562194	1	1	1
biological_process	GO:0046462	monoacylglycerol metabolic process	0	1	0	0.214575	0.950407	1	1
molecular_function	GO:0033787	cyanocobalamin reductase (cyanide-eliminating) activity	0	1	0	0.828059	1	1	1
biological_process	GO:0060830	ciliary receptor clustering involved in smoothened signaling pathway	0	4	0	0.448931	1	1	1
molecular_function	GO:0050406	[acetyl-CoA carboxylase]-phosphatase activity	0	1	0	0.828059	1	1	1
molecular_function	GO:0110050	deaminated glutathione amidase activity	0	1	0	0.828059	1	1	1
biological_process	GO:0043605	cellular amide catabolic process	0	2	0	0.548453	1	1	1
biological_process	GO:0071033	nuclear mRNA surveillance	0	1	0	NA	NA	NA	NA
biological_process	GO:0000973	posttranscriptional tethering of RNA polymerase II gene DNA at nuclear periphery	0	2	0	0.670032	1	1	1
molecular_function	GO:0004990	oxytocin receptor activity	0	2	0	0.685677	1	1	1
biological_process	GO:0034059	response to anoxia	0	1	0	0.670032	1	1	1
molecular_function	GO:0005053	peroxisome matrix targeting signal-2 binding	0	2	0	0.685677	1	1	1
cellular_component	GO:1990429	peroxisomal importomer complex	0	3	0	0.562194	1	1	1
molecular_function	GO:0004631	phosphomevalonate kinase activity	0	2	0	0.685677	1	1	1
biological_process	GO:0019043	establishment of viral latency	0	1	0	0.670032	1	1	1
biological_process	GO:0033343	positive regulation of collagen binding	0	1	0	0.818558	1	1	1
biological_process	GO:0051971	positive regulation of transmission of nerve impulse	0	8	0	0.0904469	1	1	1
biological_process	GO:1903302	regulation of pyruvate kinase activity	0	1	0	0.818558	1	1	1
biological_process	GO:0061450	trophoblast cell migration	0	1	0	0.746993	0.461556	1	1
biological_process	GO:0014854	response to inactivity	0	4	0	0.959948	0.119791	1	1
biological_process	GO:0051296	establishment of meiotic spindle orientation	0	1	0	0.818558	1	1	1
biological_process	GO:1902103	negative regulation of metaphase/anaphase transition of meiotic cell cycle	0	1	0	0.548453	1	1	1
molecular_function	GO:0008265	Mo-molybdopterin cofactor sulfurase activity	0	1	0	0.828059	1	1	1
molecular_function	GO:0102867	molybdenum cofactor sulfurtransferase activity	0	1	0	0.828059	1	1	1
biological_process	GO:0043545	molybdopterin cofactor metabolic process	0	1	0	0.624618	0.66887	1	1
molecular_function	GO:0061799	cyclic pyranopterin monophosphate synthase activity	0	1	0	0.828059	1	1	1
molecular_function	GO:0061798	GTP 3',8'-cyclase activity	0	1	0	0.828059	1	1	1
molecular_function	GO:0050833	pyruvate transmembrane transporter activity	0	2	0	0.685677	1	1	1
biological_process	GO:1903209	positive regulation of oxidative stress-induced cell death	0	1	0	0.985105	0.0434522	1	1
biological_process	GO:1990443	peptidyl-threonine autophosphorylation	0	3	0	0.548453	1	1	1
biological_process	GO:2000124	regulation of endocannabinoid signaling pathway	0	3	0	0.548453	1	1	1
biological_process	GO:0099148	regulation of synaptic vesicle docking	0	2	0	0.670032	1	1	1
biological_process	GO:0002780	antibacterial peptide biosynthetic process	0	1	0	0.548453	1	1	1
biological_process	GO:0002779	antibacterial peptide secretion	0	1	0	0.818558	1	1	1
biological_process	GO:2000312	regulation of kainate selective glutamate receptor activity	0	6	0	0.300781	1	1	1
molecular_function	GO:0061605	molybdopterin-synthase adenylyltransferase activity	0	1	0	0.828059	1	1	1
molecular_function	GO:0061604	molybdopterin-synthase sulfurtransferase activity	0	1	0	0.828059	1	1	1
molecular_function	GO:0004792	thiosulfate sulfurtransferase activity	0	5	0	0.389295	1	1	1
molecular_function	GO:0042292	URM1 activating enzyme activity	0	1	0	0.828059	1	1	1
biological_process	GO:0051780	behavioral response to nutrient	0	1	0	0.818558	1	1	1
biological_process	GO:0035873	lactate transmembrane transport	0	2	0	0.922601	0.299113	1	1
biological_process	GO:2000697	negative regulation of epithelial cell differentiation involved in kidney development	0	1	0	0.300781	1	1	1
biological_process	GO:1901787	benzoyl-CoA metabolic process	0	2	0	0.670032	1	1	1
molecular_function	GO:0047804	cysteine-S-conjugate beta-lyase activity	0	5	0	0.389295	1	1	1
molecular_function	GO:0047316	glutamine-phenylpyruvate transaminase activity	0	1	0	0.828059	1	1	1
biological_process	GO:0006575	cellular modified amino acid metabolic process	0	3	0	2.91256e-05	0.999987	0.035	1
cellular_component	GO:0097149	centralspindlin complex	0	3	0	0.562194	1	1	1
biological_process	GO:0019085	early viral transcription	0	2	0	0.670032	1	1	1
biological_process	GO:0019086	late viral transcription	0	3	0	0.548453	1	1	1
biological_process	GO:1902455	negative regulation of stem cell population maintenance	0	3	0	0.246197	1	1	1
biological_process	GO:0006702	androgen biosynthetic process	0	9	0	0.135008	1	1	1
biological_process	GO:0048822	enucleate erythrocyte development	0	2	0	0.913192	0.451547	1	1
biological_process	GO:0002154	thyroid hormone mediated signaling pathway	0	3	0	0.494099	0.835056	1	1
molecular_function	GO:0102200	N-acetylphosphatidylethanolamine-hydrolysing phospholipase activity	0	1	0	0.828059	1	1	1
molecular_function	GO:0050262	ribosylnicotinamide kinase activity	0	2	0	0.685677	1	1	1
molecular_function	GO:0061769	ribosylnicotinate kinase activity	0	2	0	0.685677	1	1	1
cellular_component	GO:0055028	cortical microtubule	0	1	0	0.681177	1	1	1
cellular_component	GO:1905720	cytoplasmic microtubule bundle	0	1	0	0.825337	1	1	1
biological_process	GO:0055048	anastral spindle assembly	0	1	0	0.818558	1	1	1
biological_process	GO:1902846	positive regulation of mitotic spindle elongation	0	1	0	0.818558	1	1	1
biological_process	GO:1902365	positive regulation of protein localization to spindle pole body	0	1	0	0.818558	1	1	1
molecular_function	GO:0008517	folic acid transmembrane transporter activity	0	3	0	0.183001	1	1	1
molecular_function	GO:0015350	methotrexate transmembrane transporter activity	0	8	0	0.221011	1	1	1
biological_process	GO:0051958	methotrexate transport	0	2	0	0.670032	1	1	1
molecular_function	GO:0004447	iodide peroxidase activity	0	2	0	0.685677	1	1	1
molecular_function	GO:0004309	exopolyphosphatase activity	0	1	0	0.828059	1	1	1
molecular_function	GO:0004427	inorganic diphosphatase activity	0	7	0	0.266914	1	1	1
biological_process	GO:1901258	positive regulation of macrophage colony-stimulating factor production	0	1	0	0.913192	0.451547	1	1
biological_process	GO:0048880	sensory system development	0	2	0	0.999944	8.65604e-05	1	0.273
biological_process	GO:0021524	visceral motor neuron differentiation	0	3	0	0.548453	1	1	1
biological_process	GO:0090138	regulation of actin cytoskeleton organization by cell-cell adhesion	0	1	0	0.818558	1	1	1
cellular_component	GO:0009353	mitochondrial oxoglutarate dehydrogenase complex	0	1	0	0.825337	1	1	1
molecular_function	GO:0004797	thymidine kinase activity	0	3	0	0.567774	1	1	1
biological_process	GO:0046104	thymidine metabolic process	0	3	0	0.448931	1	1	1
molecular_function	GO:0047315	kynurenine-glyoxylate transaminase activity	0	2	0	0.685677	1	1	1
biological_process	GO:0072716	response to actinomycin D	0	1	0	0.367466	1	1	1
biological_process	GO:0072739	response to anisomycin	0	1	0	0.847018	0.551069	1	1
biological_process	GO:0072720	response to dithiothreitol	0	1	0	0.670032	1	1	1
biological_process	GO:0072710	response to hydroxyurea	0	1	0	0.989391	0.0400516	1	1
biological_process	GO:0038060	nitric oxide-cGMP-mediated signaling pathway	0	2	0	0.670032	1	1	1
molecular_function	GO:0098782	mechanosensitived potassium channel activity	0	1	0	0.828059	1	1	1
molecular_function	GO:0035538	carbohydrate response element binding	0	1	0	0.828059	1	1	1
molecular_function	GO:0004494	methylmalonyl-CoA mutase activity	0	1	0	0.828059	1	1	1
cellular_component	GO:0034518	RNA cap binding complex	0	2	0	0.452406	0.796749	1	1
biological_process	GO:0008334	histone mRNA metabolic process	0	3	0	0.454666	0.761628	1	1
cellular_component	GO:0120199	cone photoreceptor outer segment	0	6	0	0.316045	1	1	1
biological_process	GO:0071486	cellular response to high light intensity	0	3	0	0.548453	1	1	1
biological_process	GO:0036368	cone photoresponse recovery	0	2	0	0.670032	1	1	1
biological_process	GO:1903998	regulation of eating behavior	0	3	0	0.672012	0.575819	1	1
biological_process	GO:1990680	response to melanocyte-stimulating hormone	0	3	0	0.548453	1	1	1
biological_process	GO:0033145	positive regulation of intracellular steroid hormone receptor signaling pathway	0	1	0	0.378214	0.814752	1	1
molecular_function	GO:0140608	cysteine-type endopeptidase activator activity	0	2	0	0.685677	1	1	1
biological_process	GO:1904784	NLRP1 inflammasome complex assembly	0	2	0	0.670032	1	1	1
molecular_function	GO:0008768	UDP-sugar diphosphatase activity	0	2	0	0.685677	1	1	1
biological_process	GO:0042749	regulation of circadian sleep/wake cycle	0	1	0	0.0461997	0.988796	1	1
biological_process	GO:2000489	regulation of hepatic stellate cell activation	0	1	0	0.0904469	1	1	1
molecular_function	GO:0044717	8-hydroxy-dADP phosphatase activity	0	1	0	0.828059	1	1	1
biological_process	GO:0046057	dADP catabolic process	0	1	0	0.818558	1	1	1
biological_process	GO:0046067	dGDP catabolic process	0	1	0	0.818558	1	1	1
molecular_function	GO:0097383	dIDP diphosphatase activity	0	1	0	0.828059	1	1	1
molecular_function	GO:1901641	ITP binding	0	3	0	0.567774	1	1	1
molecular_function	GO:0098519	nucleotide phosphatase activity, acting on free nucleotides	0	5	0	0.322349	1	1	1
molecular_function	GO:1901640	XTP binding	0	3	0	0.567774	1	1	1
biological_process	GO:0035863	dITP catabolic process	0	1	0	0.818558	1	1	1
biological_process	GO:2000233	negative regulation of rRNA processing	0	3	0	0.548453	1	1	1
biological_process	GO:0016077	sno(s)RNA catabolic process	0	3	0	0.448931	1	1	1
molecular_function	GO:0017018	myosin phosphatase activity	0	1	0	0.828059	1	1	1
molecular_function	GO:0050115	myosin-light-chain-phosphatase activity	0	1	0	0.828059	1	1	1
biological_process	GO:0060027	convergent extension involved in gastrulation	0	1	0	0.733015	0.565631	1	1
biological_process	GO:0071908	determination of intestine left/right asymmetry	0	1	0	0.818558	1	1	1
biological_process	GO:0071909	determination of stomach left/right asymmetry	0	1	0	0.818558	1	1	1
cellular_component	GO:0036501	UFD1-NPL4 complex	0	2	0	0.681177	1	1	1
molecular_function	GO:1990698	palmitoleoyltransferase activity	0	2	0	0.685677	1	1	1
biological_process	GO:0045234	protein palmitoleylation	0	1	0	0.818558	1	1	1
biological_process	GO:0061355	Wnt protein secretion	0	2	0	0.300781	1	1	1
biological_process	GO:0050960	detection of temperature stimulus involved in thermoception	0	3	0	0.448931	1	1	1
biological_process	GO:0007634	optokinetic behavior	0	2	0	0.670032	1	1	1
biological_process	GO:0043052	thermotaxis	0	2	0	0.670032	1	1	1
biological_process	GO:0021506	anterior neuropore closure	0	2	0	0.670032	1	1	1
biological_process	GO:2000098	negative regulation of smooth muscle cell-matrix adhesion	0	3	0	0.548453	1	1	1
biological_process	GO:1905043	positive regulation of epithelium regeneration	0	1	0	0.818558	1	1	1
biological_process	GO:0035491	positive regulation of leukotriene production involved in inflammatory response	0	2	0	0.670032	1	1	1
biological_process	GO:1901331	positive regulation of odontoblast differentiation	0	2	0	0.670032	1	1	1
biological_process	GO:0051205	protein insertion into membrane	0	9	0	0.234866	0.857203	1	1
cellular_component	GO:0035339	SPOTS complex	0	5	0	0.38294	1	1	1
biological_process	GO:1900060	negative regulation of ceramide biosynthetic process	0	5	0	0.367466	1	1	1
biological_process	GO:0090153	regulation of sphingolipid biosynthetic process	0	2	0	0.184632	0.959409	1	1
molecular_function	GO:0004020	adenylylsulfate kinase activity	0	5	0	0.389295	1	1	1
molecular_function	GO:0004781	sulfate adenylyltransferase (ATP) activity	0	5	0	0.389295	1	1	1
biological_process	GO:0050428	3'-phosphoadenosine 5'-phosphosulfate biosynthetic process	0	2	0	0.670032	1	1	1
biological_process	GO:0072677	eosinophil migration	0	1	0	0.108717	0.968682	1	1
biological_process	GO:1903797	positive regulation of inorganic anion transmembrane transport	0	1	0	0.774792	0.632534	1	1
biological_process	GO:0032892	positive regulation of organic acid transport	0	1	0	0.423334	0.709005	1	1
biological_process	GO:1903278	positive regulation of sodium ion export across plasma membrane	0	4	0	0.448931	1	1	1
biological_process	GO:1902307	positive regulation of sodium ion transmembrane transport	0	3	0	0.999976	0.0001323	1	0.364
molecular_function	GO:0102007	acyl-L-homoserine-lactone lactonohydrolase activity	0	6	0	0.322349	1	1	1
biological_process	GO:0019439	aromatic compound catabolic process	0	10	0	0.348779	0.68936	1	1
molecular_function	GO:0098821	BMP receptor activity	0	7	0	0.266914	1	1	1
molecular_function	GO:0047150	betaine-homocysteine S-methyltransferase activity	0	2	0	0.685677	1	1	1
molecular_function	GO:0008898	S-adenosylmethionine-homocysteine S-methyltransferase activity	0	1	0	0.828059	1	1	1
molecular_function	GO:0061627	S-methylmethionine-homocysteine S-methyltransferase activity	0	1	0	0.828059	1	1	1
biological_process	GO:0071267	L-methionine salvage	0	2	0	0.62829	0.753803	1	1
biological_process	GO:0033477	S-methylmethionine metabolic process	0	1	0	0.818558	1	1	1
biological_process	GO:0070413	trehalose metabolism in response to stress	0	1	0	0.818558	1	1	1
molecular_function	GO:0001567	cholesterol 25-hydroxylase activity	0	1	0	0.828059	1	1	1
biological_process	GO:1903914	negative regulation of fusion of virus membrane with host plasma membrane	0	1	0	0.818558	1	1	1
molecular_function	GO:0102339	3-oxo-arachidoyl-CoA reductase activity	0	1	0	0.828059	1	1	1
molecular_function	GO:0102340	3-oxo-behenoyl-CoA reductase activity	0	1	0	0.828059	1	1	1
molecular_function	GO:0102342	3-oxo-cerotoyl-CoA reductase activity	0	1	0	0.828059	1	1	1
molecular_function	GO:0102341	3-oxo-lignoceroyl-CoA reductase activity	0	1	0	0.828059	1	1	1
molecular_function	GO:0050062	long-chain-fatty-acyl-CoA reductase activity	0	1	0	0.828059	1	1	1
molecular_function	GO:0000246	delta24(24-1) sterol reductase activity	0	1	0	0.828059	1	1	1
molecular_function	GO:0050614	delta24-sterol reductase activity	0	1	0	0.828059	1	1	1
biological_process	GO:0033489	cholesterol biosynthetic process via desmosterol	0	1	0	0.818558	1	1	1
biological_process	GO:0090668	endothelial cell chemotaxis to vascular endothelial growth factor	0	2	0	0.670032	1	1	1
molecular_function	GO:0060703	deoxyribonuclease inhibitor activity	0	1	0	0.828059	1	1	1
biological_process	GO:1902511	negative regulation of apoptotic DNA fragmentation	0	4	0	0.448931	1	1	1
biological_process	GO:0032076	negative regulation of deoxyribonuclease activity	0	1	0	0.670032	1	1	1
biological_process	GO:0003274	endocardial cushion fusion	0	4	0	0.448931	1	1	1
biological_process	GO:0062000	positive regulation of cardiac endothelial to mesenchymal transition	0	1	0	0.818558	1	1	1
molecular_function	GO:0034038	deoxyhypusine synthase activity	0	1	0	0.828059	1	1	1
biological_process	GO:0008612	peptidyl-lysine modification to peptidyl-hypusine	0	3	0	0.548453	1	1	1
biological_process	GO:0046203	spermidine catabolic process	0	2	0	0.670032	1	1	1
biological_process	GO:0008216	spermidine metabolic process	0	2	0	0.0904469	1	1	1
biological_process	GO:0071400	cellular response to oleic acid	0	3	0	0.548453	1	1	1
biological_process	GO:0071307	cellular response to vitamin K	0	2	0	0.670032	1	1	1
biological_process	GO:1900142	negative regulation of oligodendrocyte apoptotic process	0	2	0	0.670032	1	1	1
biological_process	GO:2000533	negative regulation of renal albumin absorption	0	1	0	0.818558	1	1	1
molecular_function	GO:0004139	deoxyribose-phosphate aldolase activity	0	6	0	0.322349	1	1	1
biological_process	GO:0046121	deoxyribonucleoside catabolic process	0	1	0	0.164944	1	1	1
biological_process	GO:0009264	deoxyribonucleotide catabolic process	0	9	0	0.0398456	0.990587	1	1
molecular_function	GO:0031701	angiotensin receptor binding	0	4	0	0.362843	0.896114	1	1
biological_process	GO:0042321	negative regulation of circadian sleep/wake cycle, sleep	0	3	0	0.700887	0.699219	1	1
biological_process	GO:0043269	regulation of ion transport	0	12	0	1	6.58691e-12	1	0
molecular_function	GO:0047757	chondroitin-glucuronate 5-epimerase activity	0	2	0	0.685677	1	1	1
biological_process	GO:0030205	dermatan sulfate metabolic process	0	2	0	0.700887	0.699219	1	1
biological_process	GO:1901148	gene expression involved in extracellular matrix organization	0	2	0	0.670032	1	1	1
biological_process	GO:0061978	mandibular condyle articular cartilage development	0	1	0	0.818558	1	1	1
biological_process	GO:0061914	negative regulation of growth plate cartilage chondrocyte proliferation	0	1	0	0.818558	1	1	1
biological_process	GO:0010729	positive regulation of hydrogen peroxide biosynthetic process	0	6	0	0.300781	1	1	1
biological_process	GO:2000609	regulation of thyroid hormone generation	0	2	0	0.300781	1	1	1
biological_process	GO:1902045	negative regulation of Fas signaling pathway	0	2	0	0.670032	1	1	1
biological_process	GO:2000504	positive regulation of blood vessel remodeling	0	4	0	0.448931	1	1	1
biological_process	GO:0002854	positive regulation of T cell mediated cytotoxicity directed against tumor cell target	0	2	0	0.670032	1	1	1
biological_process	GO:0048732	gland development	0	7	0	0.0198768	0.985006	1	1
molecular_function	GO:0005142	interleukin-11 receptor binding	0	1	0	0.828059	1	1	1
biological_process	GO:0010822	positive regulation of mitochondrion organization	0	6	0	0.316069	0.777361	1	1
biological_process	GO:0046461	neutral lipid catabolic process	0	1	0	0.019685	0.994738	1	1
biological_process	GO:0046337	phosphatidylethanolamine metabolic process	0	5	0	0.111859	0.960154	1	1
biological_process	GO:1902603	carnitine transmembrane transport	0	1	0	0.548453	1	1	1
biological_process	GO:0019516	lactate oxidation	0	2	0	0.670032	1	1	1
biological_process	GO:0030397	membrane disassembly	0	1	0	0.976231	0.117621	1	1
biological_process	GO:1904177	regulation of adipose tissue development	0	1	0	0.997832	0.0120747	1	1
biological_process	GO:0070525	tRNA threonylcarbamoyladenosine metabolic process	0	6	0	0.0149074	1	1	1
molecular_function	GO:0043727	5-amino-4-imidazole carboxylate lyase activity	0	1	0	0.828059	1	1	1
molecular_function	GO:0004638	phosphoribosylaminoimidazole carboxylase activity	0	1	0	0.828059	1	1	1
molecular_function	GO:0004639	phosphoribosylaminoimidazolesuccinocarboxamide synthase activity	0	3	0	0.567774	1	1	1
biological_process	GO:1904339	negative regulation of dopaminergic neuron differentiation	0	3	0	0.548453	1	1	1
biological_process	GO:0014043	negative regulation of neuron maturation	0	3	0	0.955357	0.225208	1	1
biological_process	GO:0045886	negative regulation of synaptic assembly at neuromuscular junction	0	1	0	0.818558	1	1	1
biological_process	GO:0106027	neuron projection organization	0	1	0	1	2.95155e-09	1	0
biological_process	GO:0150101	regulation of microtubule anchoring at centrosome	0	2	0	0.670032	1	1	1
biological_process	GO:0071109	superior temporal gyrus development	0	3	0	0.548453	1	1	1
biological_process	GO:0032571	response to vitamin K	0	5	0	0.246197	1	1	1
biological_process	GO:0002519	natural killer cell tolerance induction	0	1	0	0.818558	1	1	1
biological_process	GO:0071656	negative regulation of granulocyte colony-stimulating factor production	0	1	0	0.818558	1	1	1
biological_process	GO:0002838	negative regulation of immune response to tumor cell	0	1	0	0.246197	1	1	1
biological_process	GO:2000521	negative regulation of immunological synapse formation	0	2	0	0.670032	1	1	1
biological_process	GO:0032712	negative regulation of interleukin-3 production	0	1	0	0.818558	1	1	1
biological_process	GO:2001189	negative regulation of T cell activation via T cell receptor contact with antigen bound to MHC molecule on antigen presenting cell	0	2	0	0.670032	1	1	1
biological_process	GO:0002652	regulation of tolerance induction dependent upon immune response	0	1	0	0.913192	0.451547	1	1
cellular_component	GO:0044815	DNA packaging complex	0	3	0	0.737662	0.33893	1	1
molecular_function	GO:0106177	cyclic-GMP-AMP hydrolase activity	0	2	0	0.685677	1	1	1
biological_process	GO:0030505	inorganic diphosphate transport	0	3	0	0.548453	1	1	1
biological_process	GO:1990787	negative regulation of hh target transcription factor activity	0	4	0	0.448931	1	1	1
molecular_function	GO:0004949	cannabinoid receptor activity	0	3	0	0.567774	1	1	1
cellular_component	GO:0070436	Grb2-EGFR complex	0	2	0	0.681177	1	1	1
biological_process	GO:0070349	positive regulation of brown fat cell proliferation	0	1	0	0.818558	1	1	1
molecular_function	GO:0004768	stearoyl-CoA 9-desaturase activity	0	5	0	0.389295	1	1	1
molecular_function	GO:0019767	IgE receptor activity	0	4	0	0.470141	1	1	1
biological_process	GO:0033026	negative regulation of mast cell apoptotic process	0	4	0	0.448931	1	1	1
molecular_function	GO:0047276	N-acetyllactosaminide 3-alpha-galactosyltransferase activity	0	3	0	0.567774	1	1	1
biological_process	GO:1902340	negative regulation of chromosome condensation	0	1	0	0.994029	0.0868082	1	1
biological_process	GO:0090230	regulation of centromere complex assembly	0	1	0	0.955357	0.225208	1	1
biological_process	GO:1904570	negative regulation of selenocysteine incorporation	0	3	0	0.548453	1	1	1
biological_process	GO:1904574	negative regulation of selenocysteine insertion sequence binding	0	3	0	0.548453	1	1	1
biological_process	GO:1902415	regulation of mRNA binding	0	5	0	0.971726	0.0932109	1	1
molecular_function	GO:0042015	interleukin-20 binding	0	3	0	0.567774	1	1	1
molecular_function	GO:0004910	interleukin-1, type II, blocking receptor activity	0	3	0	0.567774	1	1	1
molecular_function	GO:0102193	protein-ribulosamine 3-kinase activity	0	4	0	0.470141	1	1	1
cellular_component	GO:0061742	chaperone-mediated autophagy translocation complex	0	1	0	0.825337	1	1	1
cellular_component	GO:0097637	integral component of autophagosome membrane	0	2	0	0.681177	1	1	1
cellular_component	GO:0036398	TCR signalosome	0	2	0	0.681177	1	1	1
molecular_function	GO:0000772	mating pheromone activity	0	1	0	0.828059	1	1	1
biological_process	GO:0150116	regulation of cell-substrate junction organization	0	1	0	0.935358	0.105305	1	1
cellular_component	GO:0036379	myofilament	0	1	0	1	3.80851e-36	1	0
biological_process	GO:0070570	regulation of neuron projection regeneration	0	1	0	0.969146	0.0567934	1	1
molecular_function	GO:0050104	L-gulonate 3-dehydrogenase activity	0	1	0	0.828059	1	1	1
molecular_function	GO:0033783	25-hydroxycholesterol 7alpha-hydroxylase activity	0	1	0	0.828059	1	1	1
molecular_function	GO:0047092	27-hydroxycholesterol 7-alpha-monooxygenase activity	0	1	0	0.828059	1	1	1
biological_process	GO:0032023	trypsinogen activation	0	1	0	0.818558	1	1	1
biological_process	GO:0003345	proepicardium cell migration involved in pericardium morphogenesis	0	1	0	0.818558	1	1	1
biological_process	GO:1905553	regulation of blood vessel branching	0	1	0	0.448931	1	1	1
molecular_function	GO:0004398	histidine decarboxylase activity	0	1	0	0.828059	1	1	1
biological_process	GO:0042423	catecholamine biosynthetic process	0	4	0	0.015835	0.99799	1	1
cellular_component	GO:0031431	Dbf4-dependent protein kinase complex	0	1	0	0.825337	1	1	1
biological_process	GO:1901987	regulation of cell cycle phase transition	0	2	0	1	6.64098e-09	1	0
molecular_function	GO:0036041	long-chain fatty acid binding	0	6	0	0.624517	0.62031	1	1
molecular_function	GO:0044603	protein adenylylhydrolase activity	0	1	0	0.828059	1	1	1
biological_process	GO:0044602	protein deadenylylation	0	1	0	0.818558	1	1	1
biological_process	GO:0032787	monocarboxylic acid metabolic process	0	8	0	3.17073e-12	1	0	1
molecular_function	GO:0043176	amine binding	0	5	0	0.0277142	1	1	1
biological_process	GO:1902165	regulation of intrinsic apoptotic signaling pathway in response to DNA damage by p53 class mediator	0	1	0	0.998092	0.007564	1	1
molecular_function	GO:0016841	ammonia-lyase activity	0	1	0	0.221011	1	1	1
molecular_function	GO:0004397	histidine ammonia-lyase activity	0	1	0	0.828059	1	1	1
biological_process	GO:0019318	hexose metabolic process	0	10	0	0.000527956	0.999696	0.504	1
molecular_function	GO:0004800	thyroxine 5'-deiodinase activity	0	10	0	0.151527	1	1	1
biological_process	GO:0040001	establishment of mitotic spindle localization	0	5	0	0.983464	0.0373088	1	1
molecular_function	GO:0016314	phosphatidylinositol-3,4,5-trisphosphate 3-phosphatase activity	0	5	0	0.389295	1	1	1
molecular_function	GO:0106019	phosphatidylinositol-4,5-bisphosphate phosphatase activity	0	1	0	0.985891	0.0349425	1	1
biological_process	GO:1903565	negative regulation of protein localization to cilium	0	3	0	0.548453	1	1	1
biological_process	GO:1904380	endoplasmic reticulum mannose trimming	0	6	0	0.201516	1	1	1
biological_process	GO:1904382	mannose trimming involved in glycoprotein ERAD pathway	0	10	0	0.135008	1	1	1
biological_process	GO:0036508	protein alpha-1,2-demannosylation	0	1	0	0.135008	1	1	1
biological_process	GO:0036509	trimming of terminal mannose on B branch	0	2	0	0.670032	1	1	1
biological_process	GO:0021703	locus ceruleus development	0	1	0	0.818558	1	1	1
biological_process	GO:0021623	oculomotor nerve formation	0	2	0	0.670032	1	1	1
biological_process	GO:0021642	trochlear nerve formation	0	1	0	0.818558	1	1	1
biological_process	GO:1902023	L-arginine transmembrane transport	0	2	0	NA	NA	NA	NA
molecular_function	GO:0004084	branched-chain-amino-acid transaminase activity	0	2	0	0.322349	1	1	1
molecular_function	GO:0052656	L-isoleucine transaminase activity	0	6	0	0.322349	1	1	1
molecular_function	GO:0052654	L-leucine transaminase activity	0	6	0	0.322349	1	1	1
molecular_function	GO:0050048	L-leucine:2-oxoglutarate aminotransferase activity	0	6	0	0.322349	1	1	1
molecular_function	GO:0052655	L-valine transaminase activity	0	6	0	0.322349	1	1	1
biological_process	GO:0009081	branched-chain amino acid metabolic process	0	1	0	0.00668851	1	1	1
biological_process	GO:0006549	isoleucine metabolic process	0	1	0	0.135008	1	1	1
biological_process	GO:0009098	leucine biosynthetic process	0	2	0	0.670032	1	1	1
biological_process	GO:0006551	leucine metabolic process	0	2	0	0.434369	0.864992	1	1
biological_process	GO:0044346	fibroblast apoptotic process	0	2	0	0.772301	0.407877	1	1
biological_process	GO:0001831	trophectodermal cellular morphogenesis	0	3	0	0.548453	1	1	1
molecular_function	GO:0004565	beta-galactosidase activity	0	12	0	0.103886	1	1	1
biological_process	GO:0051413	response to cortisone	0	1	0	0.818558	1	1	1
cellular_component	GO:0090725	peripheral region of growth cone	0	2	0	0.562194	1	1	1
biological_process	GO:1903422	negative regulation of synaptic vesicle recycling	0	2	0	0.548453	1	1	1
molecular_function	GO:0008457	beta-galactosyl-N-acetylglucosaminylgalactosylglucosyl-ceramide beta-1,3-acetylglucosaminyltransferase activity	0	4	0	0.470141	1	1	1
molecular_function	GO:0008532	N-acetyllactosaminide beta-1,3-N-acetylglucosaminyltransferase activity	0	3	0	0.567774	1	1	1
molecular_function	GO:0047915	ganglioside galactosyltransferase activity	0	1	0	0.828059	1	1	1
molecular_function	GO:0033882	choloyl-CoA hydrolase activity	0	2	0	0.685677	1	1	1
molecular_function	GO:0047963	glycine N-choloyltransferase activity	0	1	0	0.828059	1	1	1
molecular_function	GO:0052816	long-chain acyl-CoA hydrolase activity	0	2	0	0.685677	1	1	1
molecular_function	GO:0052815	medium-chain acyl-CoA hydrolase activity	0	2	0	0.685677	1	1	1
molecular_function	GO:0052817	very long chain acyl-CoA hydrolase activity	0	1	0	0.828059	1	1	1
biological_process	GO:0002152	bile acid conjugation	0	1	0	0.818558	1	1	1
biological_process	GO:0019530	taurine metabolic process	0	7	0	0.110504	1	1	1
molecular_function	GO:0005119	smoothened binding	0	3	0	0.567774	1	1	1
biological_process	GO:0060082	eye blink reflex	0	2	0	0.670032	1	1	1
biological_process	GO:1904510	positive regulation of protein localization to basolateral plasma membrane	0	1	0	0.818558	1	1	1
molecular_function	GO:0047820	D-glutamate cyclase activity	0	1	0	0.828059	1	1	1
molecular_function	GO:0038181	bile acid receptor activity	0	2	0	0.567774	1	1	1
molecular_function	GO:0038182	G protein-coupled bile acid receptor activity	0	1	0	0.828059	1	1	1
biological_process	GO:0038184	cell surface bile acid receptor signaling pathway	0	1	0	0.818558	1	1	1
biological_process	GO:0061682	seminal vesicle morphogenesis	0	1	0	0.818558	1	1	1
molecular_function	GO:0106262	1-acylglycerophosphoethanolamine O-acyltransferase activity	0	4	0	0.470141	1	1	1
molecular_function	GO:0106263	1-acylglycerophosphoserine O-acyltransferase activity	0	4	0	0.470141	1	1	1
biological_process	GO:0036150	phosphatidylserine acyl-chain remodeling	0	5	0	0.367466	1	1	1
molecular_function	GO:0000309	nicotinamide-nucleotide adenylyltransferase activity	0	5	0	0.389295	1	1	1
molecular_function	GO:0004515	nicotinate-nucleotide adenylyltransferase activity	0	4	0	0.470141	1	1	1
cellular_component	GO:0099243	extrinsic component of synaptic membrane	0	2	0	0.993333	0.0209738	1	1
biological_process	GO:1905174	regulation of vascular associated smooth muscle cell dedifferentiation	0	2	0	0.448931	1	1	1
biological_process	GO:0046356	acetyl-CoA catabolic process	0	3	0	0.548453	1	1	1
biological_process	GO:1902859	propionyl-CoA catabolic process	0	2	0	0.670032	1	1	1
molecular_function	GO:0004603	phenylethanolamine N-methyltransferase activity	0	1	0	0.828059	1	1	1
biological_process	GO:0042418	epinephrine biosynthetic process	0	2	0	0.670032	1	1	1
biological_process	GO:0090214	spongiotrophoblast layer developmental growth	0	1	0	0.955357	0.225208	1	1
biological_process	GO:0007181	transforming growth factor beta receptor complex assembly	0	4	0	0.448931	1	1	1
biological_process	GO:0051961	negative regulation of nervous system development	0	1	0	0.632675	0.441404	1	1
biological_process	GO:0060667	branch elongation involved in salivary gland morphogenesis	0	2	0	0.670032	1	1	1
biological_process	GO:0060365	coronal suture morphogenesis	0	1	0	0.818558	1	1	1
biological_process	GO:0035603	fibroblast growth factor receptor signaling pathway involved in hemopoiesis	0	1	0	0.818558	1	1	1
biological_process	GO:0060595	fibroblast growth factor receptor signaling pathway involved in mammary gland specification	0	2	0	0.670032	1	1	1
biological_process	GO:0035602	fibroblast growth factor receptor signaling pathway involved in negative regulation of apoptotic process in bone marrow cell	0	1	0	0.818558	1	1	1
biological_process	GO:0035607	fibroblast growth factor receptor signaling pathway involved in orbitofrontal cortex development	0	2	0	0.670032	1	1	1
biological_process	GO:0035604	fibroblast growth factor receptor signaling pathway involved in positive regulation of cell proliferation in bone marrow	0	1	0	0.818558	1	1	1
biological_process	GO:0060601	lateral sprouting from an epithelium	0	1	0	0.802126	0.428635	1	1
biological_process	GO:0060615	mammary gland bud formation	0	2	0	0.670032	1	1	1
biological_process	GO:0060915	mesenchymal cell differentiation involved in lung development	0	2	0	0.670032	1	1	1
biological_process	GO:0021769	orbitofrontal cortex development	0	3	0	0.548453	1	1	1
biological_process	GO:0060523	prostate epithelial cord elongation	0	3	0	0.548453	1	1	1
biological_process	GO:0060529	squamous basal epithelial stem cell differentiation involved in prostate gland acinus development	0	2	0	0.670032	1	1	1
biological_process	GO:0021847	ventricular zone neuroblast division	0	3	0	0.548453	1	1	1
biological_process	GO:1905430	cellular response to glycine	0	2	0	0.670032	1	1	1
biological_process	GO:1905664	regulation of calcium ion import across plasma membrane	0	2	0	0.0904469	1	1	1
biological_process	GO:0000304	response to singlet oxygen	0	1	0	0.818558	1	1	1
biological_process	GO:0042249	establishment of planar polarity of embryonic epithelium	0	3	0	0.709157	0.504234	1	1
biological_process	GO:1902914	regulation of protein polyubiquitination	0	1	0	0.998778	0.00377127	1	1
biological_process	GO:0014822	detection of wounding	0	1	0	0.818558	1	1	1
biological_process	GO:0048613	embryonic ectodermal digestive tract morphogenesis	0	1	0	0.818558	1	1	1
biological_process	GO:0048371	lateral mesodermal cell differentiation	0	1	0	0.548453	1	1	1
biological_process	GO:0090131	mesenchyme migration	0	5	0	0.367466	1	1	1
biological_process	GO:0060461	right lung morphogenesis	0	1	0	0.818558	1	1	1
biological_process	GO:1902232	regulation of positive thymic T cell selection	0	2	0	0.913192	0.451547	1	1
biological_process	GO:0097536	thymus epithelium morphogenesis	0	2	0	0.670032	1	1	1
molecular_function	GO:0030116	glial cell-derived neurotrophic factor receptor binding	0	5	0	0.389295	1	1	1
biological_process	GO:0001941	postsynaptic membrane organization	0	2	0	0.270928	0.830826	1	1
biological_process	GO:0072106	regulation of ureteric bud formation	0	1	0	0.448931	1	1	1
molecular_function	GO:0004361	glutaryl-CoA dehydrogenase activity	0	2	0	0.685677	1	1	1
biological_process	GO:0046949	fatty-acyl-CoA biosynthetic process	0	1	0	0.110504	1	1	1
molecular_function	GO:0047277	globoside alpha-N-acetylgalactosaminyltransferase activity	0	1	0	0.828059	1	1	1
biological_process	GO:0001575	globoside metabolic process	0	1	0	0.548453	1	1	1
cellular_component	GO:1990779	glycoprotein Ib-IX-V complex	0	3	0	0.562194	1	1	1
molecular_function	GO:0031682	G-protein gamma-subunit binding	0	1	0	0.828059	1	1	1
biological_process	GO:0002071	glandular epithelial cell maturation	0	1	0	0.670032	1	1	1
molecular_function	GO:0016645	oxidoreductase activity, acting on the CH-NH group of donors	0	1	0	0.230504	0.869027	1	1
molecular_function	GO:0005133	interferon-gamma receptor binding	0	2	0	0.685677	1	1	1
biological_process	GO:0060559	positive regulation of calcidiol 1-monooxygenase activity	0	3	0	0.548453	1	1	1
biological_process	GO:0032834	positive regulation of CD4-positive, CD25-positive, alpha-beta regulatory T cell differentiation involved in immune response	0	1	0	0.818558	1	1	1
biological_process	GO:0060550	positive regulation of fructose 1,6-bisphosphate 1-phosphatase activity	0	1	0	0.818558	1	1	1
biological_process	GO:0060552	positive regulation of fructose 1,6-bisphosphate metabolic process	0	1	0	0.818558	1	1	1
biological_process	GO:1904440	positive regulation of iron ion import across plasma membrane	0	3	0	0.548453	1	1	1
biological_process	GO:2000309	positive regulation of tumor necrosis factor (ligand) superfamily member 11 production	0	2	0	0.670032	1	1	1
biological_process	GO:0060557	positive regulation of vitamin D biosynthetic process	0	2	0	0.670032	1	1	1
biological_process	GO:0050954	sensory perception of mechanical stimulus	0	3	0	1	9.14077e-09	1	0
biological_process	GO:2000103	positive regulation of mammary stem cell proliferation	0	1	0	0.818558	1	1	1
biological_process	GO:1904677	positive regulation of somatic stem cell division	0	1	0	0.818558	1	1	1
biological_process	GO:1904674	positive regulation of somatic stem cell population maintenance	0	2	0	0.670032	1	1	1
biological_process	GO:0010872	regulation of cholesterol esterification	0	3	0	0.0405908	1	1	1
biological_process	GO:0060620	regulation of cholesterol import	0	1	0	0.882379	0.37171	1	1
biological_process	GO:0015990	electron transport coupled proton transport	0	5	0	0.367466	1	1	1
molecular_function	GO:0016492	G protein-coupled neurotensin receptor activity	0	5	0	0.389295	1	1	1
cellular_component	GO:0005655	nucleolar ribonuclease P complex	0	9	0	0.17766	1	1	1
molecular_function	GO:0004999	vasoactive intestinal polypeptide receptor activity	0	10	0	0.151527	1	1	1
molecular_function	GO:0070568	guanylyltransferase activity	0	2	0	0.855129	0.411764	1	1
biological_process	GO:0060212	negative regulation of nuclear-transcribed mRNA poly(A) tail shortening	0	3	0	0.548453	1	1	1
molecular_function	GO:0008508	bile acid:sodium symporter activity	0	9	0	0.183001	1	1	1
biological_process	GO:0043031	negative regulation of macrophage activation	0	12	0	0.0182144	1	1	1
biological_process	GO:1905522	negative regulation of macrophage migration	0	3	0	0.0904469	1	1	1
biological_process	GO:1904465	negative regulation of matrix metallopeptidase secretion	0	3	0	0.548453	1	1	1
biological_process	GO:0150072	positive regulation of arginase activity	0	2	0	0.670032	1	1	1
biological_process	GO:0150074	positive regulation of protein-glutamine gamma-glutamyltransferase activity	0	2	0	0.670032	1	1	1
molecular_function	GO:0003884	D-amino-acid oxidase activity	0	10	0	0.151527	1	1	1
biological_process	GO:0055130	D-alanine catabolic process	0	2	0	0.670032	1	1	1
biological_process	GO:0019478	D-amino acid catabolic process	0	2	0	0.548453	1	1	1
biological_process	GO:0036088	D-serine catabolic process	0	2	0	0.670032	1	1	1
biological_process	GO:0070178	D-serine metabolic process	0	2	0	0.548453	1	1	1
cellular_component	GO:0031231	intrinsic component of peroxisomal membrane	0	2	0	0.00559934	1	0.778	1
cellular_component	GO:0009336	sulfate adenylyltransferase complex (ATP)	0	1	0	0.825337	1	1	1
biological_process	GO:1902563	regulation of neutrophil activation	0	1	0	0.454666	0.761628	1	1
molecular_function	GO:0010857	calcium-dependent protein kinase activity	0	1	0	0.782865	0.352714	1	1
biological_process	GO:0099074	mitochondrion to lysosome transport	0	3	0	0.548453	1	1	1
biological_process	GO:1903147	negative regulation of autophagy of mitochondrion	0	2	0	0.62829	0.753803	1	1
biological_process	GO:1903384	negative regulation of hydrogen peroxide-induced neuron intrinsic apoptotic signaling pathway	0	2	0	0.670032	1	1	1
biological_process	GO:1903852	positive regulation of cristae formation	0	3	0	0.548453	1	1	1
biological_process	GO:0010611	regulation of cardiac muscle hypertrophy	0	1	0	0.873284	0.190721	1	1
molecular_function	GO:0022840	leak channel activity	0	3	0	0.0157298	1	0.999	1
biological_process	GO:0060682	primary ureteric bud growth	0	1	0	0.818558	1	1	1
molecular_function	GO:0015292	uniporter activity	0	1	0	0.685677	1	1	1
biological_process	GO:0042772	DNA damage response, signal transduction resulting in transcription	0	1	0	0.870362	0.260386	1	1
molecular_function	GO:0042300	beta-amyrin synthase activity	0	1	0	0.828059	1	1	1
molecular_function	GO:0000250	lanosterol synthase activity	0	1	0	0.828059	1	1	1
biological_process	GO:0016104	triterpenoid biosynthetic process	0	1	0	0.818558	1	1	1
molecular_function	GO:0030354	melanin-concentrating hormone activity	0	1	0	0.828059	1	1	1
molecular_function	GO:0031777	type 1 melanin-concentrating hormone receptor binding	0	1	0	0.828059	1	1	1
molecular_function	GO:0005008	hepatocyte growth factor-activated receptor activity	0	1	0	0.828059	1	1	1
biological_process	GO:0014812	muscle cell migration	0	1	0	0.533808	0.554078	1	1
molecular_function	GO:0004046	aminoacylase activity	0	10	0	0.151527	1	1	1
biological_process	GO:0043604	amide biosynthetic process	0	1	0	0.0697013	0.94026	1	1
biological_process	GO:2000275	regulation of oxidative phosphorylation uncoupler activity	0	1	0	0.367466	1	1	1
biological_process	GO:0060825	fibroblast growth factor receptor signaling pathway involved in neural plate anterior/posterior pattern formation	0	1	0	0.913192	0.451547	1	1
biological_process	GO:0060302	negative regulation of cytokine activity	0	2	0	0.670032	1	1	1
biological_process	GO:1905006	negative regulation of epithelial to mesenchymal transition involved in endocardial cushion formation	0	2	0	0.670032	1	1	1
biological_process	GO:0090193	positive regulation of glomerulus development	0	1	0	0.448931	1	1	1
biological_process	GO:0060513	prostatic bud formation	0	4	0	0.733015	0.565631	1	1
biological_process	GO:2000313	regulation of fibroblast growth factor receptor signaling pathway involved in neural plate anterior/posterior pattern formation	0	1	0	0.913192	0.451547	1	1
molecular_function	GO:0008418	protein-N-terminal asparagine amidohydrolase activity	0	7	0	0.266914	1	1	1
biological_process	GO:2000293	negative regulation of defecation	0	2	0	0.670032	1	1	1
molecular_function	GO:0004729	oxygen-dependent protoporphyrinogen oxidase activity	0	2	0	0.685677	1	1	1
cellular_component	GO:0044611	nuclear pore inner ring	0	6	0	0.316045	1	1	1
molecular_function	GO:1902122	chenodeoxycholic acid binding	0	1	0	0.828059	1	1	1
biological_process	GO:0071417	cellular response to organonitrogen compound	0	4	0	0.999997	5.07908e-06	1	0.026
biological_process	GO:0034971	histone H3-R17 methylation	0	2	0	0.670032	1	1	1
biological_process	GO:0038185	intracellular bile acid receptor signaling pathway	0	1	0	0.818558	1	1	1
biological_process	GO:0030522	intracellular receptor signaling pathway	0	5	0	0.983451	0.0239222	1	1
biological_process	GO:0001080	nitrogen catabolite activation of transcription from RNA polymerase II promoter	0	1	0	0.818558	1	1	1
biological_process	GO:2001250	positive regulation of ammonia assimilation cycle	0	1	0	0.818558	1	1	1
biological_process	GO:2000213	positive regulation of glutamate metabolic process	0	1	0	0.818558	1	1	1
biological_process	GO:1905695	positive regulation of phosphatidic acid biosynthetic process	0	1	0	0.818558	1	1	1
biological_process	GO:0034255	regulation of urea metabolic process	0	1	0	0.818558	1	1	1
biological_process	GO:0071873	response to norepinephrine	0	2	0	0.979366	0.152982	1	1
molecular_function	GO:0003863	3-methyl-2-oxobutanoate dehydrogenase (2-methylpropanoyl-transferring) activity	0	4	0	0.470141	1	1	1
molecular_function	GO:0016920	pyroglutamyl-peptidase activity	0	5	0	0.389295	1	1	1
molecular_function	GO:0008745	N-acetylmuramoyl-L-alanine amidase activity	0	7	0	0.266914	1	1	1
molecular_function	GO:0016019	peptidoglycan immune receptor activity	0	5	0	0.389295	1	1	1
biological_process	GO:0051701	biological process involved in interaction with host	0	4	0	0.899885	0.134144	1	1
biological_process	GO:0032827	negative regulation of natural killer cell differentiation involved in immune response	0	4	0	0.448931	1	1	1
biological_process	GO:0035621	ER to Golgi ceramide transport	0	4	0	0.448931	1	1	1
molecular_function	GO:0008475	procollagen-lysine 5-dioxygenase activity	0	5	0	0.389295	1	1	1
biological_process	GO:0046947	hydroxylysine biosynthetic process	0	3	0	0.548453	1	1	1
molecular_function	GO:0004516	nicotinate phosphoribosyltransferase activity	0	2	0	0.685677	1	1	1
molecular_function	GO:0004514	nicotinate-nucleotide diphosphorylase (carboxylating) activity	0	4	0	0.470141	1	1	1
biological_process	GO:0034355	NAD salvage	0	1	0	0.818558	1	1	1
biological_process	GO:0032048	cardiolipin metabolic process	0	3	0	0.0437871	0.993311	1	1
molecular_function	GO:0000225	N-acetylglucosaminylphosphatidylinositol deacetylase activity	0	1	0	0.828059	1	1	1
molecular_function	GO:0004478	methionine adenosyltransferase activity	0	8	0	0.221011	1	1	1
biological_process	GO:0009087	methionine catabolic process	0	1	0	0.818558	1	1	1
molecular_function	GO:0004668	protein-arginine deiminase activity	0	7	0	0.266914	1	1	1
biological_process	GO:0036414	histone citrullination	0	5	0	0.367466	1	1	1
biological_process	GO:0018101	protein citrullination	0	7	0	0.246197	1	1	1
molecular_function	GO:0046556	alpha-L-arabinofuranosidase activity	0	2	0	0.685677	1	1	1
biological_process	GO:0046373	L-arabinose metabolic process	0	2	0	0.670032	1	1	1
cellular_component	GO:0005587	collagen type IV trimer	0	8	0	0.215267	1	1	1
molecular_function	GO:0140343	phosphatidylserine transfer activity	0	3	0	0.567774	1	1	1
biological_process	GO:0090204	protein localization to nuclear pore	0	3	0	0.548453	1	1	1
molecular_function	GO:0048244	phytanoyl-CoA dioxygenase activity	0	1	0	0.828059	1	1	1
biological_process	GO:0019606	2-oxobutyrate catabolic process	0	1	0	0.818558	1	1	1
biological_process	GO:0006720	isoprenoid metabolic process	0	3	0	1.5274e-05	0.999996	0.016	1
molecular_function	GO:0046848	hydroxyapatite binding	0	6	0	0.322349	1	1	1
molecular_function	GO:0008147	structural constituent of bone	0	3	0	0.567774	1	1	1
biological_process	GO:1901082	positive regulation of relaxation of smooth muscle	0	1	0	0.836283	0.441041	1	1
biological_process	GO:0060160	negative regulation of dopamine receptor signaling pathway	0	5	0	0.367466	1	1	1
molecular_function	GO:0004070	aspartate carbamoyltransferase activity	0	2	0	0.685677	1	1	1
molecular_function	GO:0004088	carbamoyl-phosphate synthase (glutamine-hydrolyzing) activity	0	5	0	0.389295	1	1	1
molecular_function	GO:0004151	dihydroorotase activity	0	3	0	0.567774	1	1	1
biological_process	GO:0044205	'de novo' UMP biosynthetic process	0	8	0	0.201516	1	1	1
biological_process	GO:0019240	citrulline biosynthetic process	0	3	0	0.847018	0.551069	1	1
biological_process	GO:0007320	insemination	0	2	0	0.571365	0.712549	1	1
cellular_component	GO:0032994	protein-lipid complex	0	2	0	0.299051	0.80925	1	1
biological_process	GO:0036303	lymph vessel morphogenesis	0	3	0	0.310435	0.857463	1	1
biological_process	GO:0072287	metanephric distal tubule morphogenesis	0	1	0	0.818558	1	1	1
biological_process	GO:0072237	metanephric proximal tubule development	0	1	0	0.548453	1	1	1
molecular_function	GO:0051265	diolein transacylation activity	0	2	0	0.685677	1	1	1
molecular_function	GO:0051264	mono-olein transacylation activity	0	2	0	0.685677	1	1	1
biological_process	GO:0036153	triglyceride acyl-chain remodeling	0	2	0	0.670032	1	1	1
molecular_function	GO:0008502	melatonin receptor activity	0	5	0	0.389295	1	1	1
molecular_function	GO:0033897	ribonuclease T2 activity	0	4	0	0.470141	1	1	1
biological_process	GO:1903748	negative regulation of establishment of protein localization to mitochondrion	0	2	0	0.959207	0.163717	1	1
biological_process	GO:1905259	negative regulation of nitrosative stress-induced intrinsic apoptotic signaling pathway	0	2	0	0.670032	1	1	1
molecular_function	GO:0008892	guanine deaminase activity	0	3	0	0.567774	1	1	1
biological_process	GO:1904019	epithelial cell apoptotic process	0	1	0	0.986295	0.0227881	1	1
biological_process	GO:0002879	positive regulation of acute inflammatory response to non-antigenic stimulus	0	2	0	0.670032	1	1	1
biological_process	GO:1902532	negative regulation of intracellular signal transduction	0	2	0	1	1.02438e-08	1	0
biological_process	GO:0060369	positive regulation of Fc receptor mediated stimulatory signaling pathway	0	2	0	0.987925	0.0504067	1	1
biological_process	GO:0070668	positive regulation of mast cell proliferation	0	4	0	0.448931	1	1	1
biological_process	GO:0070304	positive regulation of stress-activated protein kinase signaling cascade	0	2	0	0.999928	0.000148588	1	0.383
biological_process	GO:0090025	regulation of monocyte chemotaxis	0	2	0	0.0870822	0.970477	1	1
molecular_function	GO:0034417	bisphosphoglycerate 3-phosphatase activity	0	1	0	0.828059	1	1	1
molecular_function	GO:0052826	inositol hexakisphosphate 2-phosphatase activity	0	1	0	0.828059	1	1	1
molecular_function	GO:0030351	inositol-1,3,4,5,6-pentakisphosphate 3-phosphatase activity	0	1	0	0.828059	1	1	1
molecular_function	GO:0030352	inositol-1,4,5,6-tetrakisphosphate 6-phosphatase activity	0	1	0	0.828059	1	1	1
molecular_function	GO:0046523	S-methyl-5-thioribose-1-phosphate isomerase activity	0	1	0	0.828059	1	1	1
biological_process	GO:2000116	regulation of cysteine-type endopeptidase activity	0	2	0	0.677915	0.379134	1	1
biological_process	GO:2001136	negative regulation of endocytic recycling	0	2	0	0.670032	1	1	1
biological_process	GO:1902766	skeletal muscle satellite cell migration	0	2	0	0.670032	1	1	1
biological_process	GO:0120039	plasma membrane bounded cell projection morphogenesis	0	1	0	1	2.86185e-13	1	0
biological_process	GO:0042414	epinephrine metabolic process	0	2	0	0.448931	1	1	1
biological_process	GO:0071629	cytoplasm protein quality control by the ubiquitin-proteasome system	0	1	0	0.818558	1	1	1
molecular_function	GO:0001055	RNA polymerase II activity	0	4	0	0.470141	1	1	1
cellular_component	GO:0034066	Ric1-Rgp1 guanyl-nucleotide exchange factor complex	0	6	0	0.316045	1	1	1
molecular_function	GO:0050815	phosphoserine residue binding	0	5	0	0.76039	0.533735	1	1
molecular_function	GO:0047016	cholest-5-ene-3-beta,7-alpha-diol 3-beta-dehydrogenase activity	0	1	0	0.828059	1	1	1
molecular_function	GO:0071886	1-(4-iodo-2,5-dimethoxyphenyl)propan-2-amine binding	0	2	0	0.685677	1	1	1
molecular_function	GO:0001587	Gq/11-coupled serotonin receptor activity	0	3	0	0.567774	1	1	1
biological_process	GO:0007208	phospholipase C-activating serotonin receptor signaling pathway	0	3	0	0.548453	1	1	1
biological_process	GO:0010513	positive regulation of phosphatidylinositol biosynthetic process	0	3	0	0.548453	1	1	1
biological_process	GO:0034757	negative regulation of iron ion transport	0	3	0	0.164944	1	1	1
biological_process	GO:1901492	positive regulation of lymphangiogenesis	0	3	0	0.548453	1	1	1
molecular_function	GO:0047783	corticosterone 18-monooxygenase activity	0	2	0	0.685677	1	1	1
molecular_function	GO:0004507	steroid 11-beta-monooxygenase activity	0	3	0	0.567774	1	1	1
biological_process	GO:0002017	regulation of blood volume by renal aldosterone	0	2	0	0.670032	1	1	1
biological_process	GO:0051882	mitochondrial depolarization	0	4	0	0.442088	0.748233	1	1
biological_process	GO:0070625	zymogen granule exocytosis	0	2	0	0.670032	1	1	1
molecular_function	GO:0008242	omega peptidase activity	0	2	0	0.999529	0.000811291	1	0.556
molecular_function	GO:0060230	lipoprotein lipase activator activity	0	3	0	0.567774	1	1	1
biological_process	GO:0051917	regulation of fibrinolysis	0	1	0	0.33113	0.909553	1	1
biological_process	GO:0046154	rhodopsin metabolic process	0	1	0	0.818558	1	1	1
molecular_function	GO:0016263	glycoprotein-N-acetylgalactosamine 3-beta-galactosyltransferase activity	0	2	0	0.685677	1	1	1
biological_process	GO:0016267	O-glycan processing, core 1	0	2	0	0.670032	1	1	1
biological_process	GO:1905456	regulation of lymphoid progenitor cell differentiation	0	1	0	0.996179	0.0220198	1	1
biological_process	GO:2000552	negative regulation of T-helper 2 cell cytokine production	0	3	0	0.548453	1	1	1
biological_process	GO:0071727	cellular response to triacyl bacterial lipopeptide	0	4	0	0.448931	1	1	1
molecular_function	GO:0004568	chitinase activity	0	6	0	0.322349	1	1	1
molecular_function	GO:0008843	endochitinase activity	0	1	0	0.828059	1	1	1
biological_process	GO:0006032	chitin catabolic process	0	12	0	0.0904469	1	1	1
biological_process	GO:0000272	polysaccharide catabolic process	0	3	0	0.956859	0.101224	1	1
cellular_component	GO:0030135	coated vesicle	0	7	0	0.901689	0.125407	1	1
biological_process	GO:0048291	isotype switching to IgG isotypes	0	1	0	0.783483	0.417651	1	1
biological_process	GO:0034514	mitochondrial unfolded protein response	0	2	0	0.670032	1	1	1
cellular_component	GO:0071595	Nem1-Spo7 phosphatase complex	0	3	0	0.562194	1	1	1
biological_process	GO:0035482	gastric motility	0	1	0	0.434369	0.864992	1	1
biological_process	GO:0014064	positive regulation of serotonin secretion	0	3	0	0.548453	1	1	1
biological_process	GO:0048630	skeletal muscle tissue growth	0	4	0	0.841466	0.375382	1	1
biological_process	GO:1901170	naphthalene catabolic process	0	1	0	0.818558	1	1	1
biological_process	GO:1901360	organic cyclic compound metabolic process	0	3	0	1	1.61147e-07	1	0
biological_process	GO:0018979	trichloroethylene metabolic process	0	1	0	0.818558	1	1	1
biological_process	GO:0010920	negative regulation of inositol phosphate biosynthetic process	0	1	0	0.818558	1	1	1
biological_process	GO:0030845	phospholipase C-inhibiting G protein-coupled receptor signaling pathway	0	1	0	0.818558	1	1	1
biological_process	GO:0010925	positive regulation of inositol-polyphosphate 5-phosphatase activity	0	1	0	0.818558	1	1	1
biological_process	GO:0060305	regulation of cell diameter	0	1	0	0.818558	1	1	1
molecular_function	GO:0033678	5'-3' DNA/RNA helicase activity	0	1	0	0.828059	1	1	1
biological_process	GO:1902959	regulation of aspartic-type endopeptidase activity involved in amyloid precursor protein catabolic process	0	1	0	0.949593	0.158534	1	1
biological_process	GO:0048850	hypophysis morphogenesis	0	2	0	0.448931	1	1	1
biological_process	GO:0060126	somatotropin secreting cell differentiation	0	3	0	0.448931	1	1	1
biological_process	GO:0070126	mitochondrial translational termination	0	3	0	0.548453	1	1	1
biological_process	GO:0070105	positive regulation of interleukin-6-mediated signaling pathway	0	4	0	0.448931	1	1	1
biological_process	GO:0060545	positive regulation of necroptotic process	0	4	0	0.448931	1	1	1
biological_process	GO:0070926	regulation of ATP:ADP antiporter activity	0	1	0	0.818558	1	1	1
biological_process	GO:0097343	ripoptosome assembly	0	1	0	0.979366	0.152982	1	1
cellular_component	GO:0097145	BAK complex	0	2	0	0.681177	1	1	1
biological_process	GO:0002352	B cell negative selection	0	2	0	0.670032	1	1	1
biological_process	GO:0010046	response to mycotoxin	0	2	0	0.448931	1	1	1
cellular_component	GO:1903143	adrenomedullin receptor complex	0	3	0	0.562194	1	1	1
cellular_component	GO:1990406	CGRP receptor complex	0	2	0	0.681177	1	1	1
molecular_function	GO:1990409	adrenomedullin binding	0	2	0	0.685677	1	1	1
molecular_function	GO:0001605	adrenomedullin receptor activity	0	4	0	0.470141	1	1	1
molecular_function	GO:0004948	calcitonin receptor activity	0	2	0	0.685677	1	1	1
biological_process	GO:1990410	adrenomedullin receptor signaling pathway	0	4	0	0.448931	1	1	1
biological_process	GO:0071329	cellular response to sucrose stimulus	0	1	0	0.818558	1	1	1
molecular_function	GO:0008753	NADPH dehydrogenase (quinone) activity	0	2	0	0.685677	1	1	1
biological_process	GO:0006116	NADH oxidation	0	5	0	0.300781	1	1	1
molecular_function	GO:0017172	cysteine dioxygenase activity	0	5	0	0.389295	1	1	1
biological_process	GO:0019452	L-cysteine catabolic process to taurine	0	2	0	0.670032	1	1	1
biological_process	GO:0042412	taurine biosynthetic process	0	6	0	0.300781	1	1	1
biological_process	GO:1904779	regulation of protein localization to centrosome	0	4	0	0.998745	0.00595666	1	1
biological_process	GO:0009956	radial pattern formation	0	1	0	0.818558	1	1	1
molecular_function	GO:0004087	carbamoyl-phosphate synthase (ammonia) activity	0	1	0	0.828059	1	1	1
biological_process	GO:0055081	anion homeostasis	0	2	0	0.711823	0.413657	1	1
biological_process	GO:0070409	carbamoyl phosphate biosynthetic process	0	1	0	0.818558	1	1	1
biological_process	GO:0046209	nitric oxide metabolic process	0	4	0	0.291667	0.790197	1	1
biological_process	GO:0000147	actin cortical patch assembly	0	1	0	0.818558	1	1	1
cellular_component	GO:0034702	ion channel complex	0	7	0	1	1.44185e-16	1	0
molecular_function	GO:0140360	cyclic-GMP-AMP transmembrane transporter activity	0	1	0	0.828059	1	1	1
molecular_function	GO:0005225	volume-sensitive anion channel activity	0	5	0	0.183001	1	1	1
biological_process	GO:0140361	cyclic-GMP-AMP transmembrane import across plasma membrane	0	3	0	0.548453	1	1	1
molecular_function	GO:0017118	lipoyltransferase activity	0	1	0	0.828059	1	1	1
biological_process	GO:0030961	peptidyl-arginine hydroxylation	0	1	0	0.818558	1	1	1
molecular_function	GO:0016412	serine O-acyltransferase activity	0	1	0	0.828059	1	1	1
biological_process	GO:0018191	peptidyl-serine octanoylation	0	1	0	0.818558	1	1	1
biological_process	GO:0043543	protein acylation	0	2	0	0.999989	1.88781e-05	1	0.07
biological_process	GO:0051366	protein decanoylation	0	1	0	0.818558	1	1	1
biological_process	GO:0018190	protein octanoylation	0	1	0	0.818558	1	1	1
biological_process	GO:0042694	muscle cell fate specification	0	1	0	0.818558	1	1	1
molecular_function	GO:0030272	5-formyltetrahydrofolate cyclo-ligase activity	0	3	0	0.567774	1	1	1
biological_process	GO:0009396	folic acid-containing compound biosynthetic process	0	4	0	0.135008	1	1	1
molecular_function	GO:0046570	methylthioribulose 1-phosphate dehydratase activity	0	1	0	0.828059	1	1	1
molecular_function	GO:0019826	oxygen sensor activity	0	3	0	0.567774	1	1	1
cellular_component	GO:0036195	muscle cell projection membrane	0	3	0	0.562194	1	1	1
biological_process	GO:1901739	regulation of myoblast fusion	0	2	0	0.310435	0.857463	1	1
molecular_function	GO:0033883	pyridoxal phosphatase activity	0	3	0	0.567774	1	1	1
molecular_function	GO:0000026	alpha-1,2-mannosyltransferase activity	0	3	0	0.183001	1	1	1
biological_process	GO:0003210	cardiac atrium formation	0	2	0	0.670032	1	1	1
biological_process	GO:0003259	cardioblast anterior-lateral migration	0	1	0	0.818558	1	1	1
biological_process	GO:0003260	cardioblast migration	0	1	0	0.818558	1	1	1
biological_process	GO:0060975	cardioblast migration to the midline involved in heart field formation	0	1	0	0.818558	1	1	1
biological_process	GO:0048368	lateral mesoderm development	0	5	0	0.0495934	1	1	1
biological_process	GO:0090082	positive regulation of heart induction by negative regulation of canonical Wnt signaling pathway	0	4	0	0.448931	1	1	1
biological_process	GO:0060921	sinoatrial node cell differentiation	0	1	0	0.201516	1	1	1
biological_process	GO:0003236	sinus venosus morphogenesis	0	1	0	0.818558	1	1	1
molecular_function	GO:0016427	tRNA (cytosine) methyltransferase activity	0	1	0	0.27836	0.928779	1	1
cellular_component	GO:0031306	intrinsic component of mitochondrial outer membrane	0	2	0	0.096685	0.972764	1	1
cellular_component	GO:0098799	outer mitochondrial membrane protein complex	0	1	0	0.990836	0.0272261	1	1
biological_process	GO:1990613	mitochondrial membrane fusion	0	2	0	0.670032	1	1	1
biological_process	GO:1902742	apoptotic process involved in development	0	11	0	0.109873	0.951501	1	1
biological_process	GO:0033002	muscle cell proliferation	0	1	0	0.960418	0.0534398	1	1
biological_process	GO:0051729	germline cell cycle switching, mitotic to meiotic cell cycle	0	3	0	0.548453	1	1	1
biological_process	GO:0002946	tRNA C5-cytosine methylation	0	1	0	0.670032	1	1	1
cellular_component	GO:0031300	intrinsic component of organelle membrane	0	1	0	8.6942e-09	1	0	1
biological_process	GO:1901006	ubiquinone-6 biosynthetic process	0	1	0	0.818558	1	1	1
cellular_component	GO:0032545	CURI complex	0	2	0	0.681177	1	1	1
cellular_component	GO:0034456	UTP-C complex	0	2	0	0.681177	1	1	1
molecular_function	GO:0016497	substance K receptor activity	0	1	0	0.828059	1	1	1
biological_process	GO:0014057	positive regulation of acetylcholine secretion, neurotransmission	0	3	0	0.548453	1	1	1
molecular_function	GO:0019107	myristoyltransferase activity	0	1	0	0.790282	0.441996	1	1
molecular_function	GO:0001602	pancreatic polypeptide receptor activity	0	4	0	0.470141	1	1	1
molecular_function	GO:0001601	peptide YY receptor activity	0	5	0	0.389295	1	1	1
biological_process	GO:1902367	negative regulation of Notch signaling pathway involved in somitogenesis	0	2	0	0.670032	1	1	1
molecular_function	GO:0000703	oxidized pyrimidine nucleobase lesion DNA N-glycosylase activity	0	2	0	0.685677	1	1	1
biological_process	GO:0090126	protein-containing complex assembly involved in synapse maturation	0	1	0	0.818558	1	1	1
biological_process	GO:0031579	membrane raft organization	0	6	0	0.0534927	0.986675	1	1
biological_process	GO:0002127	tRNA wobble base cytosine methylation	0	1	0	0.818558	1	1	1
molecular_function	GO:0043754	dihydrolipoyllysine-residue (2-methylpropanoyl)transferase activity	0	1	0	0.828059	1	1	1
molecular_function	GO:0004349	glutamate 5-kinase activity	0	1	0	0.828059	1	1	1
molecular_function	GO:0004350	glutamate-5-semialdehyde dehydrogenase activity	0	2	0	0.685677	1	1	1
biological_process	GO:0008652	cellular amino acid biosynthetic process	0	10	0	8.20911e-05	0.999984	0.098	1
biological_process	GO:0006592	ornithine biosynthetic process	0	1	0	0.818558	1	1	1
biological_process	GO:0061910	autophagosome-endosome fusion	0	2	0	0.670032	1	1	1
molecular_function	GO:0008445	D-aspartate oxidase activity	0	1	0	0.828059	1	1	1
biological_process	GO:0060819	inactivation of X chromosome by genomic imprinting	0	2	0	0.670032	1	1	1
molecular_function	GO:0000121	glycerol-1-phosphatase activity	0	1	0	0.828059	1	1	1
molecular_function	GO:0043136	glycerol-3-phosphatase activity	0	2	0	0.685677	1	1	1
cellular_component	GO:0005958	DNA-dependent protein kinase-DNA ligase 4 complex	0	4	0	0.463991	1	1	1
molecular_function	GO:0004677	DNA-dependent protein kinase activity	0	2	0	0.685677	1	1	1
biological_process	GO:2001229	negative regulation of response to gamma radiation	0	1	0	0.818558	1	1	1
biological_process	GO:0002684	positive regulation of immune system process	0	2	0	8.41985e-08	1	0	1
biological_process	GO:0034462	small-subunit processome assembly	0	3	0	0.548453	1	1	1
biological_process	GO:0032945	negative regulation of mononuclear cell proliferation	0	1	0	0.0839065	0.95062	1	1
molecular_function	GO:0016206	catechol O-methyltransferase activity	0	2	0	0.685677	1	1	1
molecular_function	GO:0102084	L-dopa O-methyltransferase activity	0	2	0	0.685677	1	1	1
molecular_function	GO:0102938	orcinol O-methyltransferase activity	0	2	0	0.685677	1	1	1
biological_process	GO:0042424	catecholamine catabolic process	0	2	0	0.246197	1	1	1
biological_process	GO:0016036	cellular response to phosphate starvation	0	2	0	0.670032	1	1	1
biological_process	GO:0050668	positive regulation of homocysteine metabolic process	0	1	0	0.818558	1	1	1
biological_process	GO:0016332	establishment or maintenance of polarity of embryonic epithelium	0	2	0	0.670032	1	1	1
biological_process	GO:0032878	regulation of establishment or maintenance of cell polarity	0	6	0	0.989512	0.026263	1	1
biological_process	GO:0022607	cellular component assembly	0	1	0	1	1.29203e-43	1	0
biological_process	GO:0043973	histone H3-K4 acetylation	0	1	0	0.818558	1	1	1
biological_process	GO:0000972	transcription-dependent tethering of RNA polymerase II gene DNA at nuclear periphery	0	4	0	0.300781	1	1	1
molecular_function	GO:0001595	angiotensin receptor activity	0	2	0	0.221011	1	1	1
biological_process	GO:0036363	transforming growth factor beta activation	0	1	0	0.67883	0.619955	1	1
molecular_function	GO:0016034	maleylacetoacetate isomerase activity	0	3	0	0.567774	1	1	1
biological_process	GO:1904947	folate import into mitochondrion	0	1	0	0.818558	1	1	1
biological_process	GO:1990548	mitochondrial FAD transmembrane transport	0	1	0	0.818558	1	1	1
molecular_function	GO:0000810	diacylglycerol diphosphate phosphatase activity	0	5	0	0.389295	1	1	1
molecular_function	GO:0051920	peroxiredoxin activity	0	8	0	0.0404272	1	1	1
biological_process	GO:0045321	leukocyte activation	0	2	0	0.000127697	0.999905	0.133	1
molecular_function	GO:0005461	UDP-glucuronic acid transmembrane transporter activity	0	3	0	0.567774	1	1	1
molecular_function	GO:0005463	UDP-N-acetylgalactosamine transmembrane transporter activity	0	3	0	0.567774	1	1	1
molecular_function	GO:0005462	UDP-N-acetylglucosamine transmembrane transporter activity	0	4	0	0.470141	1	1	1
molecular_function	GO:0015185	gamma-aminobutyric acid transmembrane transporter activity	0	4	0	0.125466	1	1	1
molecular_function	GO:0005369	taurine:sodium symporter activity	0	1	0	0.828059	1	1	1
biological_process	GO:0051939	gamma-aminobutyric acid import	0	4	0	0.448931	1	1	1
biological_process	GO:0098739	import across plasma membrane	0	4	0	0.516238	0.552519	1	1
biological_process	GO:0010257	NADH dehydrogenase complex assembly	0	2	0	9.19595e-05	0.999989	0.104	1
biological_process	GO:0048789	cytoskeletal matrix organization at active zone	0	1	0	0.818558	1	1	1
biological_process	GO:0097115	neurexin clustering involved in presynaptic membrane assembly	0	1	0	0.818558	1	1	1
biological_process	GO:1905520	positive regulation of presynaptic active zone assembly	0	1	0	0.818558	1	1	1
biological_process	GO:0099174	regulation of presynapse organization	0	1	0	0.246555	0.864615	1	1
molecular_function	GO:0098631	cell adhesion mediator activity	0	2	0	0.571459	0.573088	1	1
biological_process	GO:1905351	pericyte cell migration	0	1	0	0.818558	1	1	1
biological_process	GO:0060973	cell migration involved in heart development	0	2	0	0.495766	0.730729	1	1
biological_process	GO:0040017	positive regulation of locomotion	0	3	0	0.765967	0.264476	1	1
biological_process	GO:2001135	regulation of endocytic recycling	0	7	0	0.80355	0.368708	1	1
molecular_function	GO:0071885	N-terminal protein N-methyltransferase activity	0	2	0	0.685677	1	1	1
biological_process	GO:0006480	N-terminal protein amino acid methylation	0	8	0	0.201516	1	1	1
cellular_component	GO:0070821	tertiary granule membrane	0	6	0	0.316045	1	1	1
molecular_function	GO:0051139	metal ion:proton antiporter activity	0	1	0	0.956867	0.114489	1	1
biological_process	GO:0006876	cellular cadmium ion homeostasis	0	2	0	0.670032	1	1	1
biological_process	GO:0070839	metal ion export	0	1	0	0.98049	0.0379937	1	1
biological_process	GO:0045342	MHC class II biosynthetic process	0	1	0	0.783483	0.417651	1	1
biological_process	GO:0015707	nitrite transport	0	1	0	0.818558	1	1	1
molecular_function	GO:0004979	beta-endorphin receptor activity	0	9	0	0.183001	1	1	1
molecular_function	GO:0038047	morphine receptor activity	0	2	0	0.685677	1	1	1
biological_process	GO:0031635	adenylate cyclase-inhibiting opioid receptor signaling pathway	0	4	0	0.367466	1	1	1
biological_process	GO:0061358	negative regulation of Wnt protein secretion	0	2	0	0.670032	1	1	1
biological_process	GO:0009637	response to blue light	0	4	0	0.448931	1	1	1
molecular_function	GO:0004739	pyruvate dehydrogenase (acetyl-transferring) activity	0	3	0	0.567774	1	1	1
biological_process	GO:0006086	acetyl-CoA biosynthetic process from pyruvate	0	5	0	0.624618	0.66887	1	1
cellular_component	GO:0031261	DNA replication preinitiation complex	0	2	0	0.93911	0.179138	1	1
cellular_component	GO:0005656	nuclear pre-replicative complex	0	2	0	0.681177	1	1	1
biological_process	GO:1904290	negative regulation of mitotic DNA damage checkpoint	0	1	0	0.818558	1	1	1
biological_process	GO:0070267	oncosis	0	1	0	0.818558	1	1	1
molecular_function	GO:1903135	cupric ion binding	0	3	0	0.567774	1	1	1
biological_process	GO:1900111	positive regulation of histone H3-K9 dimethylation	0	2	0	0.670032	1	1	1
biological_process	GO:0034972	histone H3-R26 methylation	0	1	0	0.818558	1	1	1
biological_process	GO:0060817	inactivation of paternal X chromosome	0	1	0	0.818558	1	1	1
molecular_function	GO:0010844	recombination hotspot binding	0	1	0	0.828059	1	1	1
biological_process	GO:0006311	meiotic gene conversion	0	3	0	0.548453	1	1	1
biological_process	GO:0010845	positive regulation of reciprocal meiotic recombination	0	4	0	0.448931	1	1	1
biological_process	GO:2001311	lysobisphosphatidic acid metabolic process	0	2	0	0.670032	1	1	1
biological_process	GO:0002536	respiratory burst involved in inflammatory response	0	1	0	0.135008	1	1	1
molecular_function	GO:0004149	dihydrolipoyllysine-residue succinyltransferase activity	0	1	0	0.828059	1	1	1
biological_process	GO:1902175	regulation of oxidative stress-induced intrinsic apoptotic signaling pathway	0	2	0	0.765298	0.399039	1	1
molecular_function	GO:0033823	procollagen glucosyltransferase activity	0	1	0	0.828059	1	1	1
cellular_component	GO:0071914	prominosome	0	2	0	0.681177	1	1	1
biological_process	GO:0072139	glomerular parietal epithelial cell differentiation	0	3	0	0.448931	1	1	1
biological_process	GO:2000768	positive regulation of nephron tubule epithelial cell differentiation	0	4	0	0.448931	1	1	1
biological_process	GO:0090176	microtubule cytoskeleton organization involved in establishment of planar polarity	0	3	0	0.548453	1	1	1
cellular_component	GO:0005602	complement component C1 complex	0	1	0	0.825337	1	1	1
biological_process	GO:1902463	protein localization to cell leading edge	0	3	0	0.62829	0.753803	1	1
biological_process	GO:0150018	basal dendrite development	0	1	0	0.913192	0.451547	1	1
biological_process	GO:0060980	cell migration involved in coronary vasculogenesis	0	1	0	0.818558	1	1	1
biological_process	GO:1904835	dorsal root ganglion morphogenesis	0	2	0	0.670032	1	1	1
biological_process	GO:0097475	motor neuron migration	0	2	0	0.300781	1	1	1
biological_process	GO:1905040	otic placode development	0	1	0	0.818558	1	1	1
biological_process	GO:1902336	positive regulation of retinal ganglion cell axon guidance	0	3	0	0.548453	1	1	1
biological_process	GO:1902946	protein localization to early endosome	0	1	0	0.998767	0.00669564	1	1
biological_process	GO:0038190	VEGF-activated neuropilin signaling pathway	0	2	0	0.670032	1	1	1
biological_process	GO:1902378	VEGF-activated neuropilin signaling pathway involved in axon guidance	0	1	0	0.818558	1	1	1
biological_process	GO:0021649	vestibulocochlear nerve structural organization	0	2	0	0.670032	1	1	1
biological_process	GO:0060309	elastin catabolic process	0	3	0	0.548453	1	1	1
biological_process	GO:1904905	negative regulation of endothelial cell-matrix adhesion via fibronectin	0	1	0	0.818558	1	1	1
biological_process	GO:1905513	negative regulation of short-term synaptic potentiation	0	1	0	0.818558	1	1	1
biological_process	GO:0010714	positive regulation of collagen metabolic process	0	1	0	0.732454	0.413338	1	1
molecular_function	GO:0005464	UDP-xylose transmembrane transporter activity	0	1	0	0.828059	1	1	1
biological_process	GO:1990569	UDP-N-acetylglucosamine transmembrane transport	0	2	0	0.670032	1	1	1
biological_process	GO:0015790	UDP-xylose transmembrane transport	0	1	0	0.818558	1	1	1
biological_process	GO:0002728	negative regulation of natural killer cell cytokine production	0	1	0	0.818558	1	1	1
biological_process	GO:0060217	hemangioblast cell differentiation	0	1	0	0.818558	1	1	1
biological_process	GO:0045799	positive regulation of chromatin assembly or disassembly	0	1	0	0.999297	0.00374394	1	1
biological_process	GO:0060375	regulation of mast cell differentiation	0	1	0	0.774792	0.632534	1	1
molecular_function	GO:0004816	asparagine-tRNA ligase activity	0	5	0	0.389295	1	1	1
biological_process	GO:0006421	asparaginyl-tRNA aminoacylation	0	5	0	0.300781	1	1	1
molecular_function	GO:0004801	transaldolase activity	0	2	0	0.685677	1	1	1
biological_process	GO:0034224	cellular response to zinc ion starvation	0	2	0	0.670032	1	1	1
molecular_function	GO:0050213	progesterone 5-alpha-reductase activity	0	1	0	0.828059	1	1	1
molecular_function	GO:1990276	RNA 5'-methyltransferase activity	0	1	0	0.828059	1	1	1
biological_process	GO:0016073	snRNA metabolic process	0	1	0	0.458041	0.686289	1	1
biological_process	GO:0040031	snRNA modification	0	1	0	0.558959	0.798484	1	1
molecular_function	GO:0003827	alpha-1,3-mannosylglycoprotein 2-beta-N-acetylglucosaminyltransferase activity	0	1	0	0.828059	1	1	1
biological_process	GO:0006049	UDP-N-acetylglucosamine catabolic process	0	1	0	0.818558	1	1	1
biological_process	GO:0034213	quinolinate catabolic process	0	1	0	0.818558	1	1	1
molecular_function	GO:0071855	neuropeptide receptor binding	0	2	0	0.0169032	0.996496	1	1
biological_process	GO:0001909	leukocyte mediated cytotoxicity	0	3	0	0.0120357	0.993313	1	1
biological_process	GO:0070947	neutrophil-mediated killing of fungus	0	2	0	0.367466	1	1	1
biological_process	GO:0060264	regulation of respiratory burst involved in inflammatory response	0	2	0	0.164944	1	1	1
cellular_component	GO:0065010	extracellular membrane-bounded organelle	0	2	0	0.258481	0.812013	1	1
molecular_function	GO:0004035	alkaline phosphatase activity	0	8	0	0.221011	1	1	1
molecular_function	GO:0050187	phosphoamidase activity	0	1	0	0.828059	1	1	1
molecular_function	GO:0052732	phosphoethanolamine phosphatase activity	0	2	0	0.685677	1	1	1
biological_process	GO:0071529	cementum mineralization	0	2	0	0.670032	1	1	1
biological_process	GO:0042822	pyridoxal phosphate metabolic process	0	1	0	0.448931	1	1	1
biological_process	GO:0070779	D-aspartate import across plasma membrane	0	6	0	0.300781	1	1	1
biological_process	GO:0071545	inositol phosphate catabolic process	0	1	0	0.442088	0.748233	1	1
cellular_component	GO:0044298	cell body membrane	0	3	0	0.948618	0.102795	1	1
molecular_function	GO:0005035	death receptor activity	0	2	0	0.0589705	1	1	1
biological_process	GO:0060383	positive regulation of DNA strand elongation	0	5	0	0.367466	1	1	1
biological_process	GO:1905774	regulation of DNA helicase activity	0	5	0	0.836283	0.441041	1	1
biological_process	GO:0032210	regulation of telomere maintenance via telomerase	0	7	0	0.00244815	0.999486	0.96	1
molecular_function	GO:0008252	nucleotidase activity	0	1	0	0.0261003	0.994221	1	1
biological_process	GO:0009223	pyrimidine deoxyribonucleotide catabolic process	0	2	0	0.0740298	1	1	1
biological_process	GO:0061875	negative regulation of hepatic stellate cell contraction	0	1	0	0.818558	1	1	1
biological_process	GO:0051612	negative regulation of serotonin uptake	0	4	0	0.448931	1	1	1
biological_process	GO:0140196	positive regulation of adenylate cyclase-activating adrenergic receptor signaling pathway involved in heart process	0	1	0	0.818558	1	1	1
biological_process	GO:0098924	retrograde trans-synaptic signaling by nitric oxide	0	1	0	0.670032	1	1	1
biological_process	GO:0099163	synaptic signaling by nitric oxide	0	1	0	0.548453	1	1	1
biological_process	GO:0048691	positive regulation of axon extension involved in regeneration	0	4	0	0.448931	1	1	1
biological_process	GO:1905593	positive regulation of optical nerve axon regeneration	0	1	0	0.818558	1	1	1
biological_process	GO:0036228	protein localization to nuclear inner membrane	0	2	0	0.670032	1	1	1
biological_process	GO:0021985	neurohypophysis development	0	2	0	0.670032	1	1	1
biological_process	GO:0036413	histone H3-R26 citrullination	0	2	0	0.670032	1	1	1
biological_process	GO:1901624	negative regulation of lymphocyte chemotaxis	0	1	0	0.448931	1	1	1
molecular_function	GO:0004019	adenylosuccinate synthase activity	0	3	0	0.567774	1	1	1
biological_process	GO:0014074	response to purine-containing compound	0	4	0	0.999913	0.000167338	1	0.432
biological_process	GO:0061534	gamma-aminobutyric acid secretion, neurotransmission	0	2	0	0.670032	1	1	1
biological_process	GO:0061535	glutamate secretion, neurotransmission	0	2	0	0.700887	0.699219	1	1
biological_process	GO:0098597	observational learning	0	2	0	0.996035	0.0190264	1	1
cellular_component	GO:0035838	growing cell tip	0	1	0	0.919143	0.437806	1	1
molecular_function	GO:0035651	AP-3 adaptor complex binding	0	3	0	0.567774	1	1	1
biological_process	GO:0002561	basophil degranulation	0	1	0	0.818558	1	1	1
biological_process	GO:0042481	regulation of odontogenesis	0	4	0	0.631292	0.584585	1	1
molecular_function	GO:0045030	G protein-coupled UTP receptor activity	0	3	0	0.567774	1	1	1
biological_process	GO:0071670	smooth muscle cell chemotaxis	0	2	0	0.110504	1	1	1
molecular_function	GO:0008444	CDP-diacylglycerol-glycerol-3-phosphate 3-phosphatidyltransferase activity	0	5	0	0.389295	1	1	1
biological_process	GO:0120034	positive regulation of plasma membrane bounded cell projection assembly	0	1	0	0.999957	9.17577e-05	1	0.279
biological_process	GO:0033119	negative regulation of RNA splicing	0	8	0	0.73333	0.423156	1	1
cellular_component	GO:0032311	angiogenin-PRI complex	0	3	0	0.562194	1	1	1
molecular_function	GO:0008428	ribonuclease inhibitor activity	0	2	0	0.470141	1	1	1
molecular_function	GO:0098531	ligand-activated transcription factor activity	0	2	0	0.044825	0.978354	1	1
biological_process	GO:0085020	protein K6-linked ubiquitination	0	9	0	0.164944	1	1	1
cellular_component	GO:0016011	dystroglycan complex	0	5	0	0.0463223	1	1	1
cellular_component	GO:0016012	sarcoglycan complex	0	15	0	0.0561304	1	1	1
cellular_component	GO:0097456	terminal loop	0	1	0	0.825337	1	1	1
molecular_function	GO:0046970	NAD-dependent histone deacetylase activity (H4-K16 specific)	0	1	0	0.828059	1	1	1
biological_process	GO:0061433	cellular response to caloric restriction	0	1	0	0.818558	1	1	1
biological_process	GO:0070446	negative regulation of oligodendrocyte progenitor proliferation	0	1	0	0.818558	1	1	1
biological_process	GO:1900195	positive regulation of oocyte maturation	0	4	0	0.448931	1	1	1
biological_process	GO:1903826	L-arginine transmembrane transport	0	1	0	0.470649	0.785425	1	1
biological_process	GO:1990822	basic amino acid transmembrane transport	0	2	0	0.38071	0.841512	1	1
biological_process	GO:1903810	L-histidine import across plasma membrane	0	1	0	0.818558	1	1	1
molecular_function	GO:0047444	N-acylneuraminate-9-phosphate synthase activity	0	1	0	0.828059	1	1	1
biological_process	GO:0061197	fungiform papilla morphogenesis	0	3	0	0.300781	1	1	1
biological_process	GO:0061055	myotome development	0	3	0	0.847018	0.551069	1	1
biological_process	GO:0098528	skeletal muscle fiber differentiation	0	2	0	0.300781	1	1	1
molecular_function	GO:0003835	beta-galactoside alpha-2,6-sialyltransferase activity	0	2	0	0.685677	1	1	1
biological_process	GO:1902553	positive regulation of catalase activity	0	2	0	0.670032	1	1	1
biological_process	GO:1903109	positive regulation of mitochondrial transcription	0	3	0	0.548453	1	1	1
molecular_function	GO:0047708	biotinidase activity	0	2	0	0.685677	1	1	1
molecular_function	GO:0061690	lipoamidase activity	0	1	0	0.828059	1	1	1
biological_process	GO:1903217	negative regulation of protein processing involved in protein targeting to mitochondrion	0	1	0	0.818558	1	1	1
biological_process	GO:0000820	regulation of glutamine family amino acid metabolic process	0	1	0	0.785969	0.505901	1	1
biological_process	GO:1904182	regulation of pyruvate dehydrogenase activity	0	1	0	0.548453	1	1	1
biological_process	GO:0072350	tricarboxylic acid metabolic process	0	3	0	0.00447996	1	0.996	1
molecular_function	GO:0047291	lactosylceramide alpha-2,3-sialyltransferase activity	0	1	0	0.828059	1	1	1
biological_process	GO:0043402	glucocorticoid mediated signaling pathway	0	1	0	0.994029	0.0868082	1	1
biological_process	GO:0061736	engulfment of target by autophagosome	0	2	0	0.670032	1	1	1
biological_process	GO:0071211	protein targeting to vacuole involved in autophagy	0	2	0	0.774792	0.632534	1	1
biological_process	GO:0061753	substrate localization to autophagosome	0	2	0	0.670032	1	1	1
molecular_function	GO:0061697	protein-glutaryllysine deglutarylase activity	0	4	0	0.470141	1	1	1
molecular_function	GO:0036054	protein-malonyllysine demalonylase activity	0	3	0	0.567774	1	1	1
molecular_function	GO:0036055	protein-succinyllysine desuccinylase activity	0	4	0	0.470141	1	1	1
biological_process	GO:0036047	peptidyl-lysine demalonylation	0	1	0	0.818558	1	1	1
biological_process	GO:0036049	peptidyl-lysine desuccinylation	0	2	0	0.670032	1	1	1
biological_process	GO:0061698	protein deglutarylation	0	2	0	0.670032	1	1	1
biological_process	GO:0036046	protein demalonylation	0	1	0	0.818558	1	1	1
biological_process	GO:0036048	protein desuccinylation	0	1	0	0.670032	1	1	1
biological_process	GO:0010566	regulation of ketone biosynthetic process	0	1	0	0.303245	0.883954	1	1
biological_process	GO:1904229	regulation of succinate dehydrogenase activity	0	1	0	0.448931	1	1	1
molecular_function	GO:0000702	oxidized base lesion DNA N-glycosylase activity	0	2	0	0.322349	1	1	1
molecular_function	GO:0017065	single-strand selective uracil DNA N-glycosylase activity	0	2	0	0.685677	1	1	1
molecular_function	GO:0003956	NAD(P)+-protein-arginine ADP-ribosyltransferase activity	0	3	0	0.274132	0.898099	1	1
biological_process	GO:1905555	positive regulation of blood vessel branching	0	3	0	0.548453	1	1	1
biological_process	GO:0003247	post-embryonic cardiac muscle cell growth involved in heart morphogenesis	0	1	0	0.818558	1	1	1
molecular_function	GO:0010348	lithium:proton antiporter activity	0	1	0	0.828059	1	1	1
cellular_component	GO:0005731	nucleolus organizer region	0	1	0	0.825337	1	1	1
molecular_function	GO:0097372	NAD-dependent histone deacetylase activity (H3-K18 specific)	0	1	0	0.828059	1	1	1
biological_process	GO:0007072	positive regulation of transcription involved in exit from mitosis	0	1	0	0.818558	1	1	1
biological_process	GO:1901836	regulation of transcription of nucleolar large rRNA by RNA polymerase I	0	1	0	0.997893	0.00903635	1	1
biological_process	GO:0071962	mitotic sister chromatid cohesion, centromeric	0	2	0	0.548453	1	1	1
molecular_function	GO:0051033	RNA transmembrane transporter activity	0	3	0	0.567774	1	1	1
molecular_function	GO:0051032	nucleic acid transmembrane transporter activity	0	1	0	0.567774	1	1	1
cellular_component	GO:0030892	mitotic cohesin complex	0	1	0	0.959712	0.211804	1	1
biological_process	GO:2000711	positive regulation of maintenance of meiotic sister chromatid cohesion, centromeric	0	1	0	0.818558	1	1	1
molecular_function	GO:0008117	sphinganine-1-phosphate aldolase activity	0	1	0	0.828059	1	1	1
biological_process	GO:0002277	myeloid dendritic cell activation involved in immune response	0	3	0	0.548453	1	1	1
biological_process	GO:2000349	negative regulation of CD40 signaling pathway	0	2	0	0.670032	1	1	1
biological_process	GO:0060101	negative regulation of phagocytosis, engulfment	0	2	0	0.670032	1	1	1
molecular_function	GO:0070780	dihydrosphingosine-1-phosphate phosphatase activity	0	2	0	0.685677	1	1	1
molecular_function	GO:0042392	sphingosine-1-phosphate phosphatase activity	0	7	0	0.266914	1	1	1
biological_process	GO:0045682	regulation of epidermis development	0	4	0	0.510906	0.613357	1	1
biological_process	GO:0006668	sphinganine-1-phosphate metabolic process	0	1	0	0.670032	1	1	1
biological_process	GO:0006670	sphingosine metabolic process	0	9	0	0.00817245	1	1	1
biological_process	GO:0002336	B-1 B cell lineage commitment	0	1	0	0.818558	1	1	1
biological_process	GO:2000509	negative regulation of dendritic cell chemotaxis	0	1	0	0.818558	1	1	1
biological_process	GO:1902623	negative regulation of neutrophil migration	0	1	0	0.246197	1	1	1
biological_process	GO:0033860	regulation of NAD(P)H oxidase activity	0	1	0	0.836283	0.441041	1	1
biological_process	GO:0002410	plasmacytoid dendritic cell chemotaxis	0	1	0	0.818558	1	1	1
molecular_function	GO:0005175	CD27 receptor binding	0	1	0	0.828059	1	1	1
biological_process	GO:1905243	cellular response to 3,3',5-triiodo-L-thyronine	0	2	0	0.670032	1	1	1
biological_process	GO:2000729	positive regulation of mesenchymal cell proliferation involved in ureter development	0	3	0	0.548453	1	1	1
biological_process	GO:0014857	regulation of skeletal muscle cell proliferation	0	1	0	0.945486	0.149462	1	1
biological_process	GO:0072038	mesenchymal stem cell maintenance involved in nephron morphogenesis	0	2	0	0.246197	1	1	1
biological_process	GO:0097168	mesenchymal stem cell proliferation	0	2	0	0.62829	0.753803	1	1
biological_process	GO:0072028	nephron morphogenesis	0	1	0	0.182804	0.883512	1	1
biological_process	GO:0090189	regulation of branching involved in ureteric bud morphogenesis	0	1	0	0.124611	0.962948	1	1
cellular_component	GO:0035578	azurophil granule lumen	0	3	0	0.562194	1	1	1
biological_process	GO:0000455	enzyme-directed rRNA pseudouridine synthesis	0	6	0	0.300781	1	1	1
molecular_function	GO:0031849	olfactory receptor binding	0	6	0	0.322349	1	1	1
molecular_function	GO:1990400	mitochondrial ribosomal large subunit rRNA binding	0	1	0	0.828059	1	1	1
biological_process	GO:0070902	mitochondrial tRNA pseudouridine synthesis	0	1	0	0.818558	1	1	1
biological_process	GO:1905017	positive regulation of isoleucine-tRNA ligase activity	0	1	0	0.818558	1	1	1
biological_process	GO:1905020	positive regulation of methionine-tRNA ligase activity	0	1	0	0.818558	1	1	1
biological_process	GO:1905023	positive regulation of threonine-tRNA ligase activity	0	1	0	0.818558	1	1	1
biological_process	GO:1990428	miRNA transport	0	3	0	0.548453	1	1	1
molecular_function	GO:0015184	L-cystine transmembrane transporter activity	0	3	0	0.567774	1	1	1
molecular_function	GO:0034590	L-hydroxyproline transmembrane transporter activity	0	1	0	0.828059	1	1	1
molecular_function	GO:0015195	L-threonine transmembrane transporter activity	0	1	0	0.828059	1	1	1
biological_process	GO:0034589	hydroxyproline transport	0	1	0	0.818558	1	1	1
biological_process	GO:1904273	L-alanine import across plasma membrane	0	3	0	0.548453	1	1	1
biological_process	GO:0140009	L-aspartate import across plasma membrane	0	5	0	0.367466	1	1	1
biological_process	GO:1903812	L-serine import across plasma membrane	0	1	0	0.818558	1	1	1
biological_process	GO:0098718	serine import across plasma membrane	0	1	0	0.818558	1	1	1
biological_process	GO:0015826	threonine transport	0	1	0	0.818558	1	1	1
biological_process	GO:0032412	regulation of ion transmembrane transporter activity	0	2	0	0.999483	0.000824632	1	0.923
molecular_function	GO:0008260	3-oxoacid CoA-transferase activity	0	5	0	0.389295	1	1	1
molecular_function	GO:0008410	CoA-transferase activity	0	3	0	0.183001	1	1	1
biological_process	GO:0046950	cellular ketone body metabolic process	0	3	0	0.0740298	1	1	1
biological_process	GO:0046952	ketone body catabolic process	0	6	0	0.300781	1	1	1
cellular_component	GO:0034693	U11/U12 snRNP	0	2	0	0.681177	1	1	1
biological_process	GO:0060920	cardiac pacemaker cell differentiation	0	1	0	0.0904469	1	1	1
biological_process	GO:0003172	sinoatrial valve development	0	1	0	0.670032	1	1	1
molecular_function	GO:0050277	sedoheptulokinase activity	0	1	0	0.828059	1	1	1
biological_process	GO:0000493	box H/ACA snoRNP assembly	0	3	0	0.548453	1	1	1
molecular_function	GO:0015144	carbohydrate transmembrane transporter activity	0	3	0	0.571459	0.573088	1	1
molecular_function	GO:0004784	superoxide dismutase activity	0	7	0	0.266914	1	1	1
biological_process	GO:0008057	eye pigment granule organization	0	1	0	0.818558	1	1	1
biological_process	GO:1901533	negative regulation of hematopoietic progenitor cell differentiation	0	4	0	0.929981	0.197874	1	1
biological_process	GO:1904064	positive regulation of cation transmembrane transport	0	2	0	0.999747	0.000457075	1	0.784
molecular_function	GO:0032138	single base insertion or deletion binding	0	2	0	0.961388	0.206474	1	1
cellular_component	GO:0045271	respiratory chain complex I	0	3	0	0.00412978	0.999081	0.621	1
molecular_function	GO:0008781	N-acylneuraminate cytidylyltransferase activity	0	2	0	0.685677	1	1	1
biological_process	GO:0006055	CMP-N-acetylneuraminate biosynthetic process	0	1	0	0.818558	1	1	1
biological_process	GO:0007406	negative regulation of neuroblast proliferation	0	9	0	0.164944	1	1	1
biological_process	GO:0045685	regulation of glial cell differentiation	0	1	0	0.500693	0.604134	1	1
biological_process	GO:0000435	positive regulation of transcription from RNA polymerase II promoter by galactose	0	1	0	0.818558	1	1	1
molecular_function	GO:0031710	neuromedin B receptor binding	0	1	0	0.828059	1	1	1
cellular_component	GO:0120228	outer dynein arm docking complex	0	1	0	0.825337	1	1	1
biological_process	GO:1903118	urate homeostasis	0	1	0	0.818558	1	1	1
biological_process	GO:0043143	regulation of translation by machinery localization	0	1	0	0.818558	1	1	1
biological_process	GO:0002864	regulation of acute inflammatory response to antigenic stimulus	0	1	0	0.00998556	1	1	1
cellular_component	GO:0031501	mannosyltransferase complex	0	1	0	0.38294	1	1	1
molecular_function	GO:0000009	alpha-1,6-mannosyltransferase activity	0	2	0	0.470141	1	1	1
molecular_function	GO:0004376	glycolipid mannosyltransferase activity	0	3	0	0.266914	1	1	1
cellular_component	GO:1905369	endopeptidase complex	0	3	0	0.182677	0.871707	1	1
molecular_function	GO:0032896	palmitoyl-CoA 9-desaturase activity	0	4	0	0.470141	1	1	1
biological_process	GO:1903966	monounsaturated fatty acid biosynthetic process	0	4	0	0.448931	1	1	1
molecular_function	GO:0004145	diamine N-acetyltransferase activity	0	5	0	0.389295	1	1	1
molecular_function	GO:0019809	spermidine binding	0	3	0	0.567774	1	1	1
biological_process	GO:0009447	putrescine catabolic process	0	3	0	0.548453	1	1	1
biological_process	GO:0032918	spermidine acetylation	0	3	0	0.548453	1	1	1
molecular_function	GO:0008511	sodium:potassium:chloride symporter activity	0	4	0	0.470141	1	1	1
biological_process	GO:0098658	inorganic anion import across plasma membrane	0	2	0	0.670032	1	1	1
biological_process	GO:0045795	positive regulation of cell volume	0	2	0	0.670032	1	1	1
biological_process	GO:1904464	regulation of matrix metallopeptidase secretion	0	1	0	0.494099	0.835056	1	1
molecular_function	GO:0015378	sodium:chloride symporter activity	0	2	0	0.0860171	1	1	1
molecular_function	GO:0005283	amino acid:sodium symporter activity	0	7	0	0.00611939	1	0.898	1
biological_process	GO:0061537	glycine secretion, neurotransmission	0	1	0	0.818558	1	1	1
biological_process	GO:0070455	positive regulation of heme biosynthetic process	0	3	0	0.548453	1	1	1
biological_process	GO:1904256	positive regulation of iron ion transmembrane transporter activity	0	1	0	0.818558	1	1	1
biological_process	GO:0072717	cellular response to actinomycin D	0	4	0	0.448931	1	1	1
cellular_component	GO:0097422	tubular endosome	0	5	0	0.38294	1	1	1
cellular_component	GO:0034974	Swi5-Swi2 complex	0	1	0	0.825337	1	1	1
biological_process	GO:0003311	pancreatic D cell differentiation	0	1	0	0.818558	1	1	1
biological_process	GO:0090104	pancreatic epsilon cell differentiation	0	1	0	0.818558	1	1	1
biological_process	GO:0090481	pyrimidine nucleotide-sugar transmembrane transport	0	1	0	0.246197	1	1	1
molecular_function	GO:0015218	pyrimidine nucleotide transmembrane transporter activity	0	2	0	0.685677	1	1	1
biological_process	GO:1990519	pyrimidine nucleotide import into mitochondrion	0	2	0	0.670032	1	1	1
biological_process	GO:0006864	pyrimidine nucleotide transport	0	2	0	0.670032	1	1	1
biological_process	GO:1903697	negative regulation of microvillus assembly	0	2	0	0.670032	1	1	1
biological_process	GO:1904442	negative regulation of thyroid gland epithelial cell proliferation	0	2	0	0.670032	1	1	1
biological_process	GO:2000119	negative regulation of sodium-dependent phosphate transport	0	2	0	0.670032	1	1	1
biological_process	GO:2000057	negative regulation of Wnt signaling pathway involved in digestive tract morphogenesis	0	2	0	0.670032	1	1	1
biological_process	GO:0003404	optic vesicle morphogenesis	0	2	0	0.670032	1	1	1
biological_process	GO:0009946	proximal/distal axis specification	0	1	0	0.448931	1	1	1
biological_process	GO:0061074	regulation of neural retina development	0	3	0	0.548453	1	1	1
molecular_function	GO:0008721	D-serine ammonia-lyase activity	0	1	0	0.828059	1	1	1
molecular_function	GO:0030378	serine racemase activity	0	1	0	0.828059	1	1	1
molecular_function	GO:0018114	threonine racemase activity	0	1	0	0.828059	1	1	1
biological_process	GO:0070179	D-serine biosynthetic process	0	1	0	0.818558	1	1	1
biological_process	GO:0016482	cytosolic transport	0	2	0	0.999991	1.73785e-05	1	0.067
molecular_function	GO:0098621	phosphoseryl-selenocysteinyl-tRNA selenium transferase activity	0	2	0	0.685677	1	1	1
biological_process	GO:0097056	selenocysteinyl-tRNA(Sec) biosynthetic process	0	8	0	0.201516	1	1	1
biological_process	GO:1904220	regulation of serine C-palmitoyltransferase activity	0	1	0	0.367466	1	1	1
molecular_function	GO:0016768	spermine synthase activity	0	3	0	0.567774	1	1	1
biological_process	GO:0006597	spermine biosynthetic process	0	7	0	0.246197	1	1	1
biological_process	GO:0008215	spermine metabolic process	0	2	0	0.110504	1	1	1
cellular_component	GO:0043160	acrosomal lumen	0	3	0	0.562194	1	1	1
biological_process	GO:0070202	regulation of establishment of protein localization to chromosome	0	1	0	0.287451	0.92597	1	1
molecular_function	GO:0015098	molybdate ion transmembrane transporter activity	0	1	0	0.828059	1	1	1
biological_process	GO:0055113	epiboly involved in gastrulation with mouth forming second	0	1	0	0.818558	1	1	1
biological_process	GO:0055073	cadmium ion homeostasis	0	1	0	0.548453	1	1	1
biological_process	GO:2000296	negative regulation of hydrogen peroxide catabolic process	0	1	0	0.818558	1	1	1
biological_process	GO:2000376	positive regulation of oxygen metabolic process	0	2	0	0.670032	1	1	1
biological_process	GO:0060049	regulation of protein glycosylation	0	3	0	0.971726	0.0932109	1	1
biological_process	GO:0055069	zinc ion homeostasis	0	5	0	0.641264	0.536219	1	1
molecular_function	GO:0046972	histone acetyltransferase activity (H4-K16 specific)	0	3	0	0.567774	1	1	1
cellular_component	GO:0035805	egg coat	0	5	0	0.38294	1	1	1
cellular_component	GO:0098595	perivitelline space	0	1	0	0.825337	1	1	1
biological_process	GO:0003029	detection of hypoxic conditions in blood by carotid body chemoreceptor signaling	0	1	0	0.818558	1	1	1
biological_process	GO:1901994	negative regulation of meiotic cell cycle phase transition	0	1	0	0.448931	1	1	1
biological_process	GO:0061368	behavioral response to formalin induced pain	0	2	0	0.670032	1	1	1
molecular_function	GO:0031854	orexigenic neuropeptide QRFP receptor binding	0	1	0	0.828059	1	1	1
molecular_function	GO:1990422	glyoxalase (glycolic acid-forming) activity	0	1	0	0.828059	1	1	1
molecular_function	GO:0036478	L-dopa decarboxylase activator activity	0	1	0	0.828059	1	1	1
molecular_function	GO:0036524	protein deglycase activity	0	1	0	0.828059	1	1	1
molecular_function	GO:0016532	superoxide dismutase copper chaperone activity	0	2	0	0.685677	1	1	1
molecular_function	GO:0036470	tyrosine 3-monooxygenase activator activity	0	1	0	0.828059	1	1	1
biological_process	GO:0140041	cellular detoxification of methylglyoxal	0	1	0	0.818558	1	1	1
biological_process	GO:0036471	cellular response to glyoxal	0	1	0	0.818558	1	1	1
biological_process	GO:0070994	detection of oxidative stress	0	2	0	0.670032	1	1	1
biological_process	GO:0051583	dopamine uptake involved in synaptic transmission	0	4	0	0.110504	1	1	1
biological_process	GO:0036531	glutathione deglycation	0	1	0	0.818558	1	1	1
biological_process	GO:0046295	glycolate biosynthetic process	0	1	0	0.818558	1	1	1
biological_process	GO:1903189	glyoxal metabolic process	0	1	0	0.818558	1	1	1
biological_process	GO:0106044	guanine deglycation	0	1	0	0.818558	1	1	1
biological_process	GO:0106046	guanine deglycation, glyoxal removal	0	1	0	0.818558	1	1	1
biological_process	GO:0106045	guanine deglycation, methylglyoxal removal	0	1	0	0.818558	1	1	1
biological_process	GO:0061727	methylglyoxal catabolic process to lactate	0	1	0	0.201516	1	1	1
biological_process	GO:1903122	negative regulation of TRAIL-activated apoptotic signaling pathway	0	1	0	0.818558	1	1	1
biological_process	GO:0036527	peptidyl-arginine deglycation	0	1	0	0.818558	1	1	1
biological_process	GO:0036526	peptidyl-cysteine deglycation	0	1	0	0.818558	1	1	1
biological_process	GO:0036528	peptidyl-lysine deglycation	0	1	0	0.818558	1	1	1
biological_process	GO:0002866	positive regulation of acute inflammatory response to antigenic stimulus	0	2	0	0.0605922	1	1	1
biological_process	GO:1903197	positive regulation of L-dopa biosynthetic process	0	1	0	0.818558	1	1	1
biological_process	GO:1903200	positive regulation of L-dopa decarboxylase activity	0	1	0	0.818558	1	1	1
biological_process	GO:1903168	positive regulation of pyrroline-5-carboxylate reductase activity	0	1	0	0.818558	1	1	1
biological_process	GO:1903178	positive regulation of tyrosine 3-monooxygenase activity	0	1	0	0.818558	1	1	1
biological_process	GO:0036529	protein deglycation, glyoxal removal	0	1	0	0.818558	1	1	1
biological_process	GO:0036530	protein deglycation, methylglyoxal removal	0	1	0	0.818558	1	1	1
biological_process	GO:0033182	regulation of histone ubiquitination	0	2	0	0.999633	0.00222369	1	0.999
biological_process	GO:1904221	negative regulation of serine C-palmitoyltransferase activity	0	1	0	0.818558	1	1	1
molecular_function	GO:0036461	BLOC-2 complex binding	0	2	0	0.685677	1	1	1
molecular_function	GO:0106235	ceramide-1-phosphate phosphatase activity	0	3	0	0.567774	1	1	1
molecular_function	GO:0120242	2-iminobutanoate deaminase activity	0	1	0	0.828059	1	1	1
molecular_function	GO:0120243	2-iminopropanoate deaminase activity	0	1	0	0.828059	1	1	1
molecular_function	GO:0016892	endoribonuclease activity, producing 3'-phosphomonoesters	0	1	0	0.27836	0.928779	1	1
molecular_function	GO:0043167	ion binding	0	5	0	1	8.70743e-52	1	0
biological_process	GO:1901565	organonitrogen compound catabolic process	0	1	0	0.922793	0.0866541	1	1
molecular_function	GO:0071535	RING-like zinc finger domain binding	0	4	0	0.470141	1	1	1
cellular_component	GO:1990796	photoreceptor cell terminal bouton	0	1	0	0.825337	1	1	1
cellular_component	GO:1990795	rod bipolar cell terminal bouton	0	1	0	0.825337	1	1	1
biological_process	GO:0034242	negative regulation of syncytium formation by plasma membrane fusion	0	2	0	0.246197	1	1	1
biological_process	GO:1904453	positive regulation of potassium:proton exchanging ATPase activity	0	1	0	0.818558	1	1	1
biological_process	GO:1990748	cellular detoxification	0	3	0	0.00095681	0.999816	0.732	1
biological_process	GO:1905062	positive regulation of cardioblast proliferation	0	1	0	0.818558	1	1	1
biological_process	GO:1902033	regulation of hematopoietic stem cell proliferation	0	3	0	0.33113	0.909553	1	1
molecular_function	GO:0004045	aminoacyl-tRNA hydrolase activity	0	4	0	0.470141	1	1	1
biological_process	GO:1904803	regulation of translation involved in cellular response to UV	0	1	0	0.818558	1	1	1
molecular_function	GO:0005328	neurotransmitter:sodium symporter activity	0	1	0	0.828059	1	1	1
molecular_function	GO:0034596	phosphatidylinositol phosphate 4-phosphatase activity	0	1	0	0.997342	0.0085268	1	1
molecular_function	GO:0000248	C-5 sterol desaturase activity	0	1	0	0.828059	1	1	1
molecular_function	GO:0050046	delta7-sterol 5(6)-desaturase activity	0	1	0	0.828059	1	1	1
biological_process	GO:0033490	cholesterol biosynthetic process via lathosterol	0	1	0	0.818558	1	1	1
cellular_component	GO:0043159	acrosomal matrix	0	5	0	0.38294	1	1	1
biological_process	GO:0032341	aldosterone metabolic process	0	2	0	0.850538	0.327988	1	1
biological_process	GO:0070944	neutrophil-mediated killing of bacterium	0	2	0	0.33113	0.909553	1	1
molecular_function	GO:0016531	copper chaperone activity	0	3	0	0.389295	1	1	1
biological_process	GO:0042182	ketone catabolic process	0	1	0	0.124611	0.962948	1	1
biological_process	GO:0070676	intralumenal vesicle formation	0	3	0	0.448931	1	1	1
biological_process	GO:0015074	DNA integration	0	5	0	0.0122008	1	1	1
biological_process	GO:0044774	mitotic DNA integrity checkpoint signaling	0	1	0	0.999945	0.000134827	1	0.373
biological_process	GO:2001251	negative regulation of chromosome organization	0	1	0	0.999996	9.62133e-06	1	0.048
molecular_function	GO:0036424	L-phosphoserine phosphatase activity	0	2	0	0.685677	1	1	1
biological_process	GO:2000142	regulation of DNA-templated transcription, initiation	0	1	0	0.998224	0.00429807	1	1
molecular_function	GO:0032561	guanyl ribonucleotide binding	0	1	0	0.119605	0.898621	1	1
molecular_function	GO:1990932	5.8S rRNA binding	0	4	0	0.470141	1	1	1
molecular_function	GO:0042924	neuromedin U binding	0	2	0	0.685677	1	1	1
molecular_function	GO:0001607	neuromedin U receptor activity	0	5	0	0.389295	1	1	1
biological_process	GO:0043006	activation of phospholipase A2 activity by calcium-mediated signaling	0	1	0	0.818558	1	1	1
molecular_function	GO:0106008	2-oxoglutaramate amidase activity	0	1	0	0.828059	1	1	1
molecular_function	GO:0050152	omega-amidase activity	0	1	0	0.828059	1	1	1
biological_process	GO:0014860	neurotransmitter secretion involved in regulation of skeletal muscle contraction	0	1	0	0.818558	1	1	1
biological_process	GO:0051866	general adaptation syndrome	0	1	0	0.913192	0.451547	1	1
molecular_function	GO:0004738	pyruvate dehydrogenase activity	0	1	0	0.322349	1	1	1
cellular_component	GO:0017122	protein N-acetylglucosaminyltransferase complex	0	1	0	0.825337	1	1	1
molecular_function	GO:0016521	pituitary adenylate cyclase activating polypeptide activity	0	2	0	0.685677	1	1	1
molecular_function	GO:0031858	pituitary adenylate cyclase-activating polypeptide receptor binding	0	2	0	0.685677	1	1	1
biological_process	GO:0002878	negative regulation of acute inflammatory response to non-antigenic stimulus	0	1	0	0.818558	1	1	1
molecular_function	GO:0061797	pH-gated chloride channel activity	0	1	0	0.828059	1	1	1
molecular_function	GO:0001621	G protein-coupled ADP receptor activity	0	3	0	0.567774	1	1	1
molecular_function	GO:0045031	G protein-coupled ATP receptor activity	0	1	0	0.828059	1	1	1
biological_process	GO:0071415	cellular response to purine-containing compound	0	3	0	0.999297	0.00374394	1	1
biological_process	GO:0035589	G protein-coupled purinergic nucleotide receptor signaling pathway	0	1	0	0.818558	1	1	1
biological_process	GO:0051100	negative regulation of binding	0	2	0	0.998682	0.00226772	1	0.999
biological_process	GO:0090075	relaxation of muscle	0	1	0	0.994657	0.0131617	1	1
molecular_function	GO:0001609	G protein-coupled adenosine receptor activity	0	9	0	0.183001	1	1	1
biological_process	GO:0021808	cytosolic calcium signaling involved in initiation of cell movement in glial-mediated radial cell migration	0	1	0	0.818558	1	1	1
biological_process	GO:0033626	positive regulation of integrin activation by cell surface receptor linked signal transduction	0	2	0	0.670032	1	1	1
biological_process	GO:1904139	regulation of microglial cell migration	0	1	0	0.201516	1	1	1
biological_process	GO:0150063	visual system development	0	1	0	0.999946	8.41428e-05	1	0.268
cellular_component	GO:0032010	phagolysosome	0	2	0	0.463991	1	1	1
biological_process	GO:1905164	positive regulation of phagosome maturation	0	1	0	0.818558	1	1	1
molecular_function	GO:0072570	ADP-D-ribose binding	0	1	0	0.685677	1	1	1
biological_process	GO:0060330	regulation of response to interferon-gamma	0	1	0	0.746993	0.461556	1	1
molecular_function	GO:0004152	dihydroorotate dehydrogenase activity	0	5	0	0.389295	1	1	1
biological_process	GO:0009220	pyrimidine ribonucleotide biosynthetic process	0	1	0	0.000449266	0.999964	0.448	1
molecular_function	GO:0036185	13-lipoxin reductase activity	0	1	0	0.828059	1	1	1
molecular_function	GO:0036132	13-prostaglandin reductase activity	0	5	0	0.389295	1	1	1
molecular_function	GO:0047522	15-oxoprostaglandin 13-oxidase activity	0	5	0	0.389295	1	1	1
molecular_function	GO:0035798	2-alkenal reductase (NADP+) activity	0	1	0	0.828059	1	1	1
molecular_function	GO:0097257	leukotriene B4 12-hydroxy dehydrogenase activity	0	1	0	0.828059	1	1	1
biological_process	GO:2001302	lipoxin A4 metabolic process	0	1	0	0.847018	0.551069	1	1
molecular_function	GO:0051786	all-trans-retinol 13,14-reductase activity	0	1	0	0.828059	1	1	1
biological_process	GO:0038032	termination of G protein-coupled receptor signaling pathway	0	1	0	0.818558	1	1	1
biological_process	GO:1903954	positive regulation of voltage-gated potassium channel activity involved in atrial cardiac muscle cell action potential repolarization	0	1	0	0.818558	1	1	1
biological_process	GO:1903762	positive regulation of voltage-gated potassium channel activity involved in ventricular cardiac muscle cell action potential repolarization	0	1	0	0.818558	1	1	1
biological_process	GO:1901207	regulation of heart looping	0	1	0	0.967083	0.329968	1	1
biological_process	GO:0048635	negative regulation of muscle organ development	0	2	0	0.98149	0.0556586	1	1
biological_process	GO:1904828	positive regulation of hydrogen sulfide biosynthetic process	0	2	0	0.670032	1	1	1
molecular_function	GO:0045131	pre-mRNA branch point binding	0	5	0	0.389295	1	1	1
biological_process	GO:0030575	nuclear body organization	0	2	0	0.821099	0.328772	1	1
biological_process	GO:0071718	sodium-independent icosanoid transport	0	1	0	0.670032	1	1	1
biological_process	GO:0007112	male meiosis cytokinesis	0	1	0	0.818558	1	1	1
biological_process	GO:2001252	positive regulation of chromosome organization	0	2	0	1	6.99693e-08	1	0
biological_process	GO:1901184	regulation of ERBB signaling pathway	0	1	0	0.980495	0.0350809	1	1
biological_process	GO:0071624	positive regulation of granulocyte chemotaxis	0	1	0	0.782902	0.353628	1	1
molecular_function	GO:0015334	high-affinity oligopeptide transmembrane transporter activity	0	1	0	0.828059	1	1	1
biological_process	GO:0042938	dipeptide transport	0	1	0	0.201516	1	1	1
biological_process	GO:0006857	oligopeptide transport	0	11	0	0.051687	0.991828	1	1
biological_process	GO:0070293	renal absorption	0	4	0	0.0264456	0.996334	1	1
molecular_function	GO:0005332	gamma-aminobutyric acid:sodium symporter activity	0	8	0	0.221011	1	1	1
molecular_function	GO:0043175	RNA polymerase core enzyme binding	0	3	0	0.999626	0.00111137	1	0.717
biological_process	GO:2000805	negative regulation of termination of RNA polymerase II transcription, poly(A)-coupled	0	2	0	0.670032	1	1	1
molecular_function	GO:0015225	biotin transmembrane transporter activity	0	3	0	0.567774	1	1	1
molecular_function	GO:0015233	pantothenate transmembrane transporter activity	0	1	0	0.828059	1	1	1
molecular_function	GO:0008523	sodium-dependent multivitamin transmembrane transporter activity	0	1	0	0.828059	1	1	1
molecular_function	GO:0090482	vitamin transmembrane transporter activity	0	4	0	0.186565	0.902908	1	1
biological_process	GO:1905135	biotin import across plasma membrane	0	2	0	0.670032	1	1	1
biological_process	GO:0015878	biotin transport	0	3	0	0.548453	1	1	1
biological_process	GO:0015887	pantothenate transmembrane transport	0	1	0	0.818558	1	1	1
biological_process	GO:0072666	establishment of protein localization to vacuole	0	1	0	0.930701	0.118344	1	1
biological_process	GO:0002632	negative regulation of granuloma formation	0	1	0	0.818558	1	1	1
biological_process	GO:0070429	negative regulation of nucleotide-binding oligomerization domain containing 1 signaling pathway	0	1	0	0.818558	1	1	1
biological_process	GO:0034148	negative regulation of toll-like receptor 5 signaling pathway	0	1	0	0.818558	1	1	1
biological_process	GO:0002634	regulation of germinal center formation	0	4	0	0.135008	1	1	1
biological_process	GO:0051311	meiotic metaphase plate congression	0	1	0	0.913192	0.451547	1	1
biological_process	GO:0007056	spindle assembly involved in female meiosis	0	1	0	0.988114	0.0773986	1	1
cellular_component	GO:0032173	septin collar	0	1	0	0.825337	1	1	1
molecular_function	GO:0010465	nerve growth factor receptor activity	0	2	0	0.685677	1	1	1
molecular_function	GO:0030379	neurotensin receptor activity, non-G protein-coupled	0	1	0	0.828059	1	1	1
cellular_component	GO:0005786	signal recognition particle, endoplasmic reticulum targeting	0	15	0	0.0561304	1	1	1
molecular_function	GO:0008312	7S RNA binding	0	15	0	0.0589705	1	1	1
molecular_function	GO:0030942	endoplasmic reticulum signal peptide binding	0	7	0	0.266914	1	1	1
molecular_function	GO:0036458	hepatocyte growth factor binding	0	1	0	0.828059	1	1	1
cellular_component	GO:0005785	signal recognition particle receptor complex	0	3	0	0.562194	1	1	1
biological_process	GO:0043316	cytotoxic T cell degranulation	0	2	0	0.448931	1	1	1
biological_process	GO:0043312	neutrophil degranulation	0	6	0	0.495766	0.730729	1	1
biological_process	GO:0016189	synaptic vesicle to endosome fusion	0	5	0	0.367466	1	1	1
molecular_function	GO:0036143	kringle domain binding	0	2	0	0.685677	1	1	1
biological_process	GO:0072249	metanephric glomerular visceral epithelial cell development	0	2	0	0.548453	1	1	1
biological_process	GO:0009645	response to low light intensity stimulus	0	1	0	0.818558	1	1	1
biological_process	GO:1905267	endonucleolytic cleavage involved in tRNA processing	0	1	0	0.670032	1	1	1
molecular_function	GO:0042781	3'-tRNA processing endoribonuclease activity	0	3	0	0.567774	1	1	1
molecular_function	GO:0004549	tRNA-specific ribonuclease activity	0	1	0	0.306499	0.881696	1	1
biological_process	GO:0072684	mitochondrial tRNA 3'-trailer cleavage, endonucleolytic	0	1	0	0.818558	1	1	1
biological_process	GO:1904777	negative regulation of protein localization to cell cortex	0	1	0	0.818558	1	1	1
biological_process	GO:0098725	symmetric cell division	0	1	0	0.818558	1	1	1
molecular_function	GO:0015296	anion:cation symporter activity	0	2	0	0.993409	0.0168359	1	1
biological_process	GO:0055071	manganese ion homeostasis	0	1	0	0.548453	1	1	1
biological_process	GO:0032978	protein insertion into membrane from inner side	0	1	0	0.367466	1	1	1
molecular_function	GO:0015199	amino-acid betaine transmembrane transporter activity	0	2	0	0.685677	1	1	1
biological_process	GO:0015838	amino-acid betaine transport	0	2	0	0.434369	0.864992	1	1
biological_process	GO:1904271	L-proline import across plasma membrane	0	2	0	0.448931	1	1	1
biological_process	GO:1905647	proline import across plasma membrane	0	2	0	0.448931	1	1	1
molecular_function	GO:0045569	TRAIL binding	0	3	0	0.567774	1	1	1
molecular_function	GO:0043250	sodium-dependent organic anion transmembrane transporter activity	0	1	0	0.828059	1	1	1
biological_process	GO:0043251	sodium-dependent organic anion transport	0	1	0	0.818558	1	1	1
molecular_function	GO:0035673	oligopeptide transmembrane transporter activity	0	1	0	0.828171	0.392222	1	1
biological_process	GO:0003117	regulation of vasoconstriction by circulating norepinephrine	0	1	0	0.818558	1	1	1
molecular_function	GO:0017050	D-erythro-sphingosine kinase activity	0	2	0	0.685677	1	1	1
molecular_function	GO:0008481	sphinganine kinase activity	0	2	0	0.685677	1	1	1
biological_process	GO:1905364	regulation of endosomal vesicle fusion	0	1	0	0.818558	1	1	1
biological_process	GO:1903978	regulation of microglial cell activation	0	2	0	0.424181	0.815368	1	1
biological_process	GO:0090520	sphingolipid mediated signaling pathway	0	2	0	0.929981	0.197874	1	1
biological_process	GO:0043977	histone H2A-K5 acetylation	0	1	0	0.818558	1	1	1
biological_process	GO:0043980	histone H2B-K12 acetylation	0	1	0	0.818558	1	1	1
biological_process	GO:0033008	positive regulation of mast cell activation involved in immune response	0	1	0	0.0437871	0.993311	1	1
biological_process	GO:0006669	sphinganine-1-phosphate biosynthetic process	0	1	0	0.818558	1	1	1
cellular_component	GO:0031092	platelet alpha granule membrane	0	4	0	0.463991	1	1	1
cellular_component	GO:0090733	tenascin complex	0	3	0	0.562194	1	1	1
molecular_function	GO:0008193	tRNA guanylyltransferase activity	0	2	0	0.685677	1	1	1
molecular_function	GO:0016005	phospholipase A2 activator activity	0	2	0	0.685677	1	1	1
biological_process	GO:1902983	DNA strand elongation involved in mitotic DNA replication	0	1	0	0.818558	1	1	1
biological_process	GO:0010796	regulation of multivesicular body size	0	2	0	0.670032	1	1	1
biological_process	GO:0046683	response to organophosphorus	0	3	0	0.999818	0.000350411	1	0.693
biological_process	GO:0015827	tryptophan transport	0	4	0	0.367466	1	1	1
molecular_function	GO:0016297	acyl-[acyl-carrier-protein] hydrolase activity	0	1	0	0.994919	0.0785167	1	1
molecular_function	GO:0047381	dodecanoyl-[acyl-carrier-protein] hydrolase activity	0	1	0	0.828059	1	1	1
cellular_component	GO:0005895	interleukin-5 receptor complex	0	1	0	0.825337	1	1	1
molecular_function	GO:0005137	interleukin-5 receptor binding	0	2	0	0.685677	1	1	1
molecular_function	GO:0005415	nucleoside:sodium symporter activity	0	4	0	0.470141	1	1	1
molecular_function	GO:0005345	purine nucleobase transmembrane transporter activity	0	4	0	0.322349	1	1	1
molecular_function	GO:0015389	pyrimidine- and adenine-specific:sodium symporter activity	0	4	0	0.470141	1	1	1
biological_process	GO:0035340	inosine transport	0	2	0	0.670032	1	1	1
biological_process	GO:1904823	purine nucleobase transmembrane transport	0	2	0	0.670032	1	1	1
biological_process	GO:0035934	corticosterone secretion	0	2	0	0.92529	0.149627	1	1
molecular_function	GO:0008520	L-ascorbate:sodium symporter activity	0	2	0	0.685677	1	1	1
molecular_function	GO:0015229	L-ascorbic acid transmembrane transporter activity	0	7	0	0.266914	1	1	1
biological_process	GO:0015882	L-ascorbic acid transmembrane transport	0	2	0	0.670032	1	1	1
biological_process	GO:0070904	transepithelial L-ascorbic acid transport	0	2	0	0.670032	1	1	1
biological_process	GO:0002238	response to molecule of fungal origin	0	4	0	0.135008	1	1	1
biological_process	GO:0021547	midbrain-hindbrain boundary initiation	0	1	0	0.818558	1	1	1
biological_process	GO:2000744	positive regulation of anterior head development	0	2	0	0.670032	1	1	1
biological_process	GO:0021501	prechordal plate formation	0	1	0	0.818558	1	1	1
molecular_function	GO:0004667	prostaglandin-D synthase activity	0	3	0	0.567774	1	1	1
biological_process	GO:0042797	tRNA transcription by RNA polymerase III	0	1	0	0.818558	1	1	1
cellular_component	GO:0034657	GID complex	0	5	0	0.38294	1	1	1
biological_process	GO:0031930	mitochondria-nucleus signaling pathway	0	2	0	0.670032	1	1	1
biological_process	GO:0015786	UDP-glucose transmembrane transport	0	1	0	0.818558	1	1	1
molecular_function	GO:0097079	selenite:proton symporter activity	0	1	0	0.828059	1	1	1
molecular_function	GO:0140412	zinc:bicarbonate symporter activity	0	1	0	0.828059	1	1	1
biological_process	GO:0030026	cellular manganese ion homeostasis	0	2	0	0.670032	1	1	1
biological_process	GO:0061757	leukocyte adhesion to arterial endothelial cell	0	1	0	0.367466	1	1	1
biological_process	GO:1990540	mitochondrial manganese ion transmembrane transport	0	1	0	0.818558	1	1	1
biological_process	GO:0097080	plasma membrane selenite transport	0	1	0	0.818558	1	1	1
biological_process	GO:0035461	vitamin transmembrane transport	0	1	0	0.442088	0.748233	1	1
molecular_function	GO:0009000	selenocysteine lyase activity	0	2	0	0.685677	1	1	1
molecular_function	GO:0070279	vitamin B6 binding	0	2	0	0.000481723	0.999848	0.119	1
biological_process	GO:0016261	selenocysteine catabolic process	0	2	0	0.670032	1	1	1
molecular_function	GO:0000095	S-adenosyl-L-methionine transmembrane transporter activity	0	1	0	0.828059	1	1	1
biological_process	GO:0015805	S-adenosyl-L-methionine transport	0	1	0	0.818558	1	1	1
cellular_component	GO:0120249	lateral wall of outer hair cell	0	2	0	0.681177	1	1	1
biological_process	GO:0009751	response to salicylic acid	0	2	0	0.670032	1	1	1
biological_process	GO:0071072	negative regulation of phospholipid biosynthetic process	0	3	0	0.135008	1	1	1
biological_process	GO:0006659	phosphatidylserine biosynthetic process	0	5	0	0.367466	1	1	1
molecular_function	GO:0005342	organic acid transmembrane transporter activity	0	1	0	3.67093e-05	0.999986	0.01	1
biological_process	GO:1903825	organic acid transmembrane transport	0	1	0	0.00516604	0.997449	0.997	1
biological_process	GO:1902073	positive regulation of hypoxia-inducible factor-1alpha signaling pathway	0	6	0	0.300781	1	1	1
biological_process	GO:0060427	lung connective tissue development	0	1	0	0.818558	1	1	1
biological_process	GO:0060658	nipple morphogenesis	0	1	0	0.670032	1	1	1
molecular_function	GO:0005456	CMP-N-acetylneuraminate transmembrane transporter activity	0	1	0	0.828059	1	1	1
biological_process	GO:0015782	CMP-N-acetylneuraminate transmembrane transport	0	1	0	0.818558	1	1	1
molecular_function	GO:0090416	nicotinate transmembrane transporter activity	0	1	0	0.828059	1	1	1
biological_process	GO:2001142	nicotinate transport	0	1	0	0.818558	1	1	1
cellular_component	GO:0071261	Ssh1 translocon complex	0	1	0	0.825337	1	1	1
molecular_function	GO:0004617	phosphoglycerate dehydrogenase activity	0	1	0	0.828059	1	1	1
biological_process	GO:0006566	threonine metabolic process	0	1	0	0.246197	1	1	1
biological_process	GO:0070342	brown fat cell proliferation	0	2	0	0.448931	1	1	1
biological_process	GO:0061912	selective autophagy	0	1	0	0.918087	0.128038	1	1
molecular_function	GO:0004757	sepiapterin reductase activity	0	2	0	0.685677	1	1	1
biological_process	GO:0019889	pteridine metabolic process	0	1	0	0.818558	1	1	1
biological_process	GO:0046146	tetrahydrobiopterin metabolic process	0	1	0	0.110504	1	1	1
biological_process	GO:1904140	negative regulation of microglial cell migration	0	1	0	0.818558	1	1	1
biological_process	GO:1903997	positive regulation of non-membrane spanning protein tyrosine kinase activity	0	2	0	0.670032	1	1	1
biological_process	GO:1904120	positive regulation of otic vesicle morphogenesis	0	1	0	0.818558	1	1	1
cellular_component	GO:0070820	tertiary granule	0	6	0	0.0998631	1	1	1
molecular_function	GO:0120147	Formylglycine-generating oxidase activity	0	1	0	0.828059	1	1	1
cellular_component	GO:0005832	chaperonin-containing T-complex	0	16	0	0.0463223	1	1	1
biological_process	GO:0002157	positive regulation of thyroid hormone mediated signaling pathway	0	4	0	0.448931	1	1	1
biological_process	GO:0033032	regulation of myeloid cell apoptotic process	0	2	0	0.0987858	0.96568	1	1
biological_process	GO:0032225	regulation of synaptic transmission, dopaminergic	0	4	0	0.135008	1	1	1
molecular_function	GO:0001792	polymeric immunoglobulin receptor activity	0	1	0	0.828059	1	1	1
biological_process	GO:0038093	Fc receptor signaling pathway	0	2	0	0.846646	0.294186	1	1
biological_process	GO:0098902	regulation of membrane depolarization during action potential	0	1	0	0.922601	0.299113	1	1
molecular_function	GO:0106258	L-serine-phosphatidylcholine phosphatidyltransferase activity	0	1	0	0.828059	1	1	1
molecular_function	GO:0106245	L-serine-phosphatidylethanolamine phosphatidyltransferase activity	0	3	0	0.567774	1	1	1
molecular_function	GO:0001056	RNA polymerase III activity	0	5	0	0.389295	1	1	1
cellular_component	GO:0030677	ribonuclease P complex	0	3	0	0.151791	0.968452	1	1
molecular_function	GO:0004522	ribonuclease A activity	0	3	0	0.567774	1	1	1
cellular_component	GO:0009328	phenylalanine-tRNA ligase complex	0	2	0	0.681177	1	1	1
molecular_function	GO:0004828	serine-tRNA ligase activity	0	5	0	0.389295	1	1	1
biological_process	GO:0070158	mitochondrial seryl-tRNA aminoacylation	0	1	0	0.818558	1	1	1
biological_process	GO:0006434	seryl-tRNA aminoacylation	0	5	0	0.367466	1	1	1
biological_process	GO:0140354	lipid import into cell	0	1	0	0.454666	0.761628	1	1
molecular_function	GO:0052731	phosphocholine phosphatase activity	0	1	0	0.828059	1	1	1
biological_process	GO:1904635	positive regulation of glomerular visceral epithelial cell apoptotic process	0	3	0	0.548453	1	1	1
biological_process	GO:1901860	positive regulation of mitochondrial DNA metabolic process	0	1	0	0.818558	1	1	1
biological_process	GO:1901863	positive regulation of muscle tissue development	0	1	0	0.531156	0.65675	1	1
biological_process	GO:2000184	positive regulation of progesterone biosynthetic process	0	1	0	0.818558	1	1	1
cellular_component	GO:0070724	BMP receptor complex	0	4	0	0.463991	1	1	1
biological_process	GO:0048807	female genitalia morphogenesis	0	3	0	0.548453	1	1	1
biological_process	GO:0060157	urinary bladder development	0	4	0	0.448931	1	1	1
biological_process	GO:0003330	regulation of extracellular matrix constituent secretion	0	2	0	0.287451	0.92597	1	1
biological_process	GO:0070586	cell-cell adhesion involved in gastrulation	0	1	0	0.33113	0.909553	1	1
biological_process	GO:0045903	positive regulation of translational fidelity	0	4	0	0.448931	1	1	1
cellular_component	GO:0033291	eukaryotic 80S initiation complex	0	1	0	0.825337	1	1	1
biological_process	GO:0034463	90S preribosome assembly	0	1	0	0.818558	1	1	1
biological_process	GO:0000961	negative regulation of mitochondrial RNA catabolic process	0	2	0	0.670032	1	1	1
molecular_function	GO:0004832	valine-tRNA ligase activity	0	7	0	0.266914	1	1	1
biological_process	GO:0006438	valyl-tRNA aminoacylation	0	7	0	0.246197	1	1	1
biological_process	GO:0000768	syncytium formation by plasma membrane fusion	0	3	0	0.435928	0.677741	1	1
cellular_component	GO:0035579	specific granule membrane	0	2	0	0.681177	1	1	1
biological_process	GO:0090310	negative regulation of DNA methylation-dependent heterochromatin assembly	0	4	0	0.448931	1	1	1
molecular_function	GO:0047017	prostaglandin-F synthase activity	0	1	0	0.828059	1	1	1
biological_process	GO:0006386	termination of RNA polymerase III transcription	0	1	0	0.818558	1	1	1
biological_process	GO:0042779	tRNA 3'-trailer cleavage	0	1	0	0.670032	1	1	1
biological_process	GO:0015837	amine transport	0	3	0	0.379613	0.704564	1	1
cellular_component	GO:0070685	macropinocytic cup	0	1	0	0.825337	1	1	1
biological_process	GO:0006907	pinocytosis	0	3	0	0.739614	0.44669	1	1
biological_process	GO:0060648	mammary gland bud morphogenesis	0	1	0	0.448931	1	1	1
molecular_function	GO:0052885	all-trans-retinyl-ester hydrolase, 11-cis retinol forming activity	0	1	0	0.828059	1	1	1
molecular_function	GO:0052884	all-trans-retinyl-palmitate hydrolase, 11-cis retinol forming activity	0	1	0	0.828059	1	1	1
molecular_function	GO:0004744	retinal isomerase activity	0	1	0	0.828059	1	1	1
molecular_function	GO:0050251	retinol isomerase activity	0	3	0	0.567774	1	1	1
biological_process	GO:1901827	zeaxanthin biosynthetic process	0	1	0	0.818558	1	1	1
biological_process	GO:1903713	asparagine transmembrane transport	0	1	0	0.818558	1	1	1
biological_process	GO:1904557	L-alanine transmembrane transport	0	1	0	0.448931	1	1	1
biological_process	GO:0032329	serine transport	0	1	0	0.494099	0.835056	1	1
cellular_component	GO:0035859	Seh1-associated complex	0	1	0	0.781822	0.452999	1	1
molecular_function	GO:0097108	hedgehog family protein binding	0	4	0	0.470141	1	1	1
molecular_function	GO:0009917	sterol 5-alpha reductase activity	0	1	0	0.828059	1	1	1
molecular_function	GO:0030283	testosterone dehydrogenase [NAD(P)] activity	0	3	0	0.183001	1	1	1
biological_process	GO:0006706	steroid catabolic process	0	7	0	0.00164469	1	0.907	1
biological_process	GO:1904649	regulation of fat cell apoptotic process	0	1	0	0.670032	1	1	1
biological_process	GO:0046511	sphinganine biosynthetic process	0	2	0	0.670032	1	1	1
molecular_function	GO:0016423	tRNA (guanine) methyltransferase activity	0	3	0	0.0527098	0.986837	1	1
cellular_component	GO:0000438	core TFIIH complex portion of holo TFIIH complex	0	3	0	0.562194	1	1	1
biological_process	GO:0060739	mesenchymal-epithelial cell signaling involved in prostate gland development	0	1	0	0.818558	1	1	1
cellular_component	GO:0062157	mitochondrial ATP-gated potassium channel complex	0	2	0	0.681177	1	1	1
molecular_function	GO:0062156	mitochondrial ATP-gated potassium channel activity	0	1	0	0.828059	1	1	1
biological_process	GO:0140141	mitochondrial potassium ion transmembrane transport	0	2	0	0.670032	1	1	1
cellular_component	GO:0070702	inner mucus layer	0	1	0	0.825337	1	1	1
cellular_component	GO:0070701	mucus layer	0	5	0	0.38294	1	1	1
cellular_component	GO:0070703	outer mucus layer	0	1	0	0.825337	1	1	1
biological_process	GO:0060364	frontal suture morphogenesis	0	4	0	0.448931	1	1	1
biological_process	GO:2001055	positive regulation of mesenchymal cell apoptotic process	0	3	0	0.548453	1	1	1
molecular_function	GO:0061711	N(6)-L-threonylcarbamoyladenine synthase activity	0	7	0	0.266914	1	1	1
biological_process	GO:0002949	tRNA threonylcarbamoyladenosine modification	0	8	0	0.201516	1	1	1
molecular_function	GO:0004658	propionyl-CoA carboxylase activity	0	2	0	0.685677	1	1	1
cellular_component	GO:0008247	1-alkyl-2-acetylglycerophosphocholine esterase complex	0	3	0	0.562194	1	1	1
molecular_function	GO:0052899	N(1),N(12)-diacetylspermine:oxygen oxidoreductase (3-acetamidopropanal-forming) activity	0	1	0	0.828059	1	1	1
molecular_function	GO:0052904	N1-acetylspermidine:oxygen oxidoreductase (3-acetamidopropanal-forming) activity	0	1	0	0.828059	1	1	1
molecular_function	GO:0052903	N1-acetylspermine:oxygen oxidoreductase (3-acetamidopropanal-forming) activity	0	1	0	0.828059	1	1	1
molecular_function	GO:0052902	spermidine:oxygen oxidoreductase (3-aminopropanal-forming) activity	0	1	0	0.828059	1	1	1
biological_process	GO:1901307	positive regulation of spermidine biosynthetic process	0	1	0	0.818558	1	1	1
biological_process	GO:0009446	putrescine biosynthetic process	0	2	0	0.300781	1	1	1
biological_process	GO:0034441	plasma lipoprotein particle oxidation	0	1	0	0.548453	1	1	1
biological_process	GO:0062234	platelet activating factor catabolic process	0	2	0	0.670032	1	1	1
cellular_component	GO:0005900	oncostatin-M receptor complex	0	3	0	0.562194	1	1	1
biological_process	GO:0044313	protein K6-linked deubiquitination	0	3	0	0.548453	1	1	1
molecular_function	GO:0016411	acylglycerol O-acyltransferase activity	0	1	0	0.0876406	0.98427	1	1
biological_process	GO:0048389	intermediate mesoderm development	0	1	0	0.967083	0.329968	1	1
biological_process	GO:0072143	mesangial cell development	0	1	0	0.700887	0.699219	1	1
biological_process	GO:0090094	metanephric cap mesenchymal cell proliferation involved in metanephros development	0	1	0	0.967083	0.329968	1	1
biological_process	GO:0072259	metanephric interstitial fibroblast development	0	1	0	0.818558	1	1	1
biological_process	GO:0072234	metanephric nephron tubule development	0	1	0	0.0843529	0.985093	1	1
biological_process	GO:1905408	negative regulation of creatine transmembrane transporter activity	0	2	0	0.670032	1	1	1
biological_process	GO:0072183	negative regulation of nephron tubule epithelial cell differentiation	0	1	0	0.670032	1	1	1
biological_process	GO:0072166	posterior mesonephric tubule development	0	2	0	0.670032	1	1	1
biological_process	GO:0072184	renal vesicle progenitor cell differentiation	0	1	0	0.818558	1	1	1
biological_process	GO:0072168	specification of anterior mesonephric tubule identity	0	1	0	0.818558	1	1	1
biological_process	GO:0072169	specification of posterior mesonephric tubule identity	0	1	0	0.818558	1	1	1
biological_process	GO:0042706	eye photoreceptor cell fate commitment	0	1	0	0.913192	0.451547	1	1
biological_process	GO:0043629	ncRNA polyadenylation	0	1	0	0.818558	1	1	1
biological_process	GO:0043630	ncRNA polyadenylation involved in polyadenylation-dependent ncRNA catabolic process	0	1	0	0.818558	1	1	1
biological_process	GO:0071050	sno(s)RNA polyadenylation	0	1	0	0.818558	1	1	1
biological_process	GO:0045016	mitochondrial magnesium ion transmembrane transport	0	1	0	0.818558	1	1	1
cellular_component	GO:0030678	mitochondrial ribonuclease P complex	0	4	0	0.463991	1	1	1
biological_process	GO:0097745	mitochondrial tRNA 5'-end processing	0	4	0	0.448931	1	1	1
molecular_function	GO:0048257	3'-flap endonuclease activity	0	1	0	0.828059	1	1	1
molecular_function	GO:0008775	acetate CoA-transferase activity	0	2	0	0.685677	1	1	1
molecular_function	GO:0003985	acetyl-CoA C-acetyltransferase activity	0	6	0	0.322349	1	1	1
biological_process	GO:0010124	phenylacetate catabolic process	0	3	0	0.548453	1	1	1
biological_process	GO:1904397	negative regulation of neuromuscular junction development	0	1	0	0.670032	1	1	1
biological_process	GO:1903706	regulation of hemopoiesis	0	5	0	0.976695	0.0307115	1	1
molecular_function	GO:0050031	L-pipecolate oxidase activity	0	1	0	0.828059	1	1	1
molecular_function	GO:0008115	sarcosine oxidase activity	0	1	0	0.828059	1	1	1
biological_process	GO:0033514	L-lysine catabolic process to acetyl-CoA via L-pipecolate	0	1	0	0.818558	1	1	1
cellular_component	GO:0140225	DNA topoisomerase III-beta-TDRD3 complex	0	1	0	0.825337	1	1	1
biological_process	GO:0021972	corticospinal neuron axon guidance through spinal cord	0	2	0	0.670032	1	1	1
biological_process	GO:0050929	induction of negative chemotaxis	0	2	0	0.670032	1	1	1
biological_process	GO:0071676	negative regulation of mononuclear cell migration	0	2	0	0.931348	0.153354	1	1
biological_process	GO:0090024	negative regulation of neutrophil chemotaxis	0	6	0	0.300781	1	1	1
biological_process	GO:0090260	negative regulation of retinal ganglion cell axon guidance	0	2	0	0.670032	1	1	1
molecular_function	GO:0030549	acetylcholine receptor activator activity	0	3	0	0.567774	1	1	1
biological_process	GO:0038195	urokinase plasminogen activator signaling pathway	0	1	0	0.818558	1	1	1
molecular_function	GO:0004059	aralkylamine N-acetyltransferase activity	0	2	0	0.685677	1	1	1
biological_process	GO:0030187	melatonin biosynthetic process	0	2	0	0.670032	1	1	1
biological_process	GO:0009648	photoperiodism	0	1	0	0.641264	0.536219	1	1
biological_process	GO:0010908	regulation of heparan sulfate proteoglycan biosynthetic process	0	1	0	0.955357	0.225208	1	1
biological_process	GO:0070486	leukocyte aggregation	0	1	0	0.670442	0.545334	1	1
biological_process	GO:0060242	contact inhibition	0	3	0	0.164944	1	1	1
biological_process	GO:0072285	mesenchymal to epithelial transition involved in metanephric renal vesicle formation	0	1	0	0.818558	1	1	1
biological_process	GO:2000826	regulation of heart morphogenesis	0	1	0	0.949593	0.158534	1	1
biological_process	GO:0021938	smoothened signaling pathway involved in regulation of cerebellar granule cell precursor cell proliferation	0	5	0	0.367466	1	1	1
biological_process	GO:0021910	smoothened signaling pathway involved in ventral spinal cord patterning	0	1	0	0.62829	0.753803	1	1
biological_process	GO:0007371	ventral midline determination	0	1	0	0.818558	1	1	1
molecular_function	GO:0031770	growth hormone-releasing hormone receptor binding	0	1	0	0.828059	1	1	1
biological_process	GO:0042748	circadian sleep/wake cycle, non-REM sleep	0	2	0	0.424181	0.815368	1	1
biological_process	GO:0006858	extracellular transport	0	3	0	1	1.57285e-07	1	0
biological_process	GO:2000397	positive regulation of ubiquitin-dependent endocytosis	0	2	0	0.670032	1	1	1
biological_process	GO:1903774	positive regulation of viral budding via host ESCRT complex	0	3	0	0.548453	1	1	1
molecular_function	GO:0070224	sulfide:quinone oxidoreductase activity	0	1	0	0.828059	1	1	1
biological_process	GO:0070221	sulfide oxidation, using sulfide:quinone oxidoreductase	0	2	0	0.670032	1	1	1
biological_process	GO:0150013	negative regulation of neuron projection arborization	0	1	0	0.818558	1	1	1
molecular_function	GO:0008200	ion channel inhibitor activity	0	3	0	0.983164	0.0389765	1	1
biological_process	GO:1901586	negative regulation of acid-sensing ion channel activity	0	1	0	0.818558	1	1	1
biological_process	GO:0097498	endothelial tube lumen extension	0	2	0	0.670032	1	1	1
biological_process	GO:0052695	cellular glucuronidation	0	8	0	0.0405908	1	1	1
biological_process	GO:0046115	guanosine catabolic process	0	1	0	0.818558	1	1	1
biological_process	GO:0006738	nicotinamide riboside catabolic process	0	2	0	0.670032	1	1	1
biological_process	GO:0043101	purine-containing compound salvage	0	2	0	0.00366642	1	0.99	1
biological_process	GO:0070235	regulation of activation-induced cell death of T cells	0	1	0	0.246197	1	1	1
biological_process	GO:2000452	regulation of CD8-positive, alpha-beta cytotoxic T cell extravasation	0	1	0	0.670032	1	1	1
biological_process	GO:0036293	response to decreased oxygen levels	0	2	0	0.709392	0.337946	1	1
biological_process	GO:2001015	negative regulation of skeletal muscle cell differentiation	0	2	0	0.300781	1	1	1
biological_process	GO:1904988	negative regulation of endothelial cell activation	0	1	0	0.818558	1	1	1
biological_process	GO:0097699	vascular endothelial cell response to fluid shear stress	0	1	0	0.818558	1	1	1
biological_process	GO:0014718	positive regulation of satellite cell activation involved in skeletal muscle regeneration	0	2	0	0.670032	1	1	1
cellular_component	GO:0042709	succinate-CoA ligase complex	0	2	0	0.562194	1	1	1
cellular_component	GO:0045244	succinate-CoA ligase complex (GDP-forming)	0	2	0	0.681177	1	1	1
molecular_function	GO:0004775	succinate-CoA ligase (ADP-forming) activity	0	3	0	0.567774	1	1	1
molecular_function	GO:0004776	succinate-CoA ligase (GDP-forming) activity	0	3	0	0.567774	1	1	1
molecular_function	GO:0004777	succinate-semialdehyde dehydrogenase (NAD+) activity	0	2	0	0.685677	1	1	1
molecular_function	GO:0004818	glutamate-tRNA ligase activity	0	2	0	0.685677	1	1	1
biological_process	GO:0006424	glutamyl-tRNA aminoacylation	0	2	0	0.670032	1	1	1
biological_process	GO:0140212	regulation of long-chain fatty acid import into cell	0	1	0	0.733015	0.565631	1	1
biological_process	GO:0060829	negative regulation of canonical Wnt signaling pathway involved in neural plate anterior/posterior pattern formation	0	1	0	0.818558	1	1	1
biological_process	GO:0060930	sinoatrial node cell fate commitment	0	2	0	0.670032	1	1	1
biological_process	GO:0002335	mature B cell differentiation	0	1	0	0.732454	0.413338	1	1
molecular_function	GO:0004991	parathyroid hormone receptor activity	0	4	0	0.470141	1	1	1
molecular_function	GO:0070626	(S)-2-(5-amino-1-(5-phospho-D-ribosyl)imidazole-4-carboxamido) succinate lyase (fumarate-forming) activity	0	3	0	0.567774	1	1	1
molecular_function	GO:0004018	N6-(1,2-dicarboxyethyl)AMP AMP-lyase (fumarate-forming) activity	0	3	0	0.567774	1	1	1
molecular_function	GO:0051021	GDP-dissociation inhibitor binding	0	2	0	0.724024	0.677651	1	1
biological_process	GO:0015891	siderophore transport	0	2	0	0.670032	1	1	1
molecular_function	GO:0005135	interleukin-3 receptor binding	0	2	0	0.685677	1	1	1
cellular_component	GO:0034998	oligosaccharyltransferase I complex	0	3	0	0.562194	1	1	1
molecular_function	GO:0004579	dolichyl-diphosphooligosaccharide-protein glycotransferase activity	0	5	0	0.389295	1	1	1
biological_process	GO:0043686	co-translational protein modification	0	5	0	0.367466	1	1	1
molecular_function	GO:0000293	ferric-chelate reductase activity	0	1	0	0.567774	1	1	1
biological_process	GO:1905302	negative regulation of macropinocytosis	0	1	0	0.818558	1	1	1
biological_process	GO:1904050	positive regulation of spontaneous neurotransmitter secretion	0	1	0	0.818558	1	1	1
biological_process	GO:0060025	regulation of synaptic activity	0	4	0	0.448931	1	1	1
biological_process	GO:0034181	positive regulation of toll-like receptor 13 signaling pathway	0	1	0	0.818558	1	1	1
molecular_function	GO:0032089	NACHT domain binding	0	2	0	0.685677	1	1	1
cellular_component	GO:0033596	TSC1-TSC2 complex	0	8	0	0.215267	1	1	1
biological_process	GO:0043379	memory T cell differentiation	0	1	0	0.836283	0.441041	1	1
biological_process	GO:0034640	establishment of mitochondrion localization by microtubule attachment	0	1	0	0.818558	1	1	1
biological_process	GO:0045844	positive regulation of striated muscle tissue development	0	3	0	0.565867	0.625432	1	1
molecular_function	GO:0004163	diphosphomevalonate decarboxylase activity	0	1	0	0.828059	1	1	1
biological_process	GO:1902809	regulation of skeletal muscle fiber differentiation	0	1	0	0.448931	1	1	1
biological_process	GO:0031128	developmental induction	0	1	0	0.595589	0.558768	1	1
biological_process	GO:0021877	forebrain neuron fate commitment	0	3	0	0.733015	0.565631	1	1
biological_process	GO:0044111	formation of structure involved in a symbiotic process	0	2	0	0.670032	1	1	1
biological_process	GO:0010768	negative regulation of transcription from RNA polymerase II promoter in response to UV-induced DNA damage	0	2	0	0.670032	1	1	1
biological_process	GO:0046824	positive regulation of nucleocytoplasmic transport	0	2	0	0.987321	0.0238326	1	1
biological_process	GO:0099576	regulation of protein catabolic process at postsynapse, modulating synaptic transmission	0	8	0	0.201516	1	1	1
biological_process	GO:0016561	protein import into peroxisome matrix, translocation	0	3	0	0.548453	1	1	1
biological_process	GO:0032011	ARF protein signal transduction	0	1	0	0.998392	0.0042784	1	1
biological_process	GO:0051053	negative regulation of DNA metabolic process	0	1	0	0.777139	0.287104	1	1
biological_process	GO:0001111	promoter clearance from RNA polymerase II promoter	0	1	0	0.818558	1	1	1
cellular_component	GO:0071159	NF-kappaB complex	0	5	0	0.38294	1	1	1
cellular_component	GO:0035525	NF-kappaB p50/p65 complex	0	1	0	0.825337	1	1	1
cellular_component	GO:0001405	PAM complex, Tim23 associated import motor	0	6	0	0.316045	1	1	1
molecular_function	GO:0032558	adenyl deoxyribonucleotide binding	0	1	0	0.961388	0.206474	1	1
biological_process	GO:0035781	CD86 biosynthetic process	0	2	0	0.548453	1	1	1
biological_process	GO:0071357	cellular response to type I interferon	0	4	0	0.489624	0.624666	1	1
biological_process	GO:1904161	DNA synthesis involved in UV-damage excision repair	0	2	0	0.670032	1	1	1
biological_process	GO:0097281	immune complex formation	0	1	0	0.818558	1	1	1
biological_process	GO:0002383	immune response in brain or nervous system	0	1	0	0.818558	1	1	1
biological_process	GO:0002479	antigen processing and presentation of exogenous peptide antigen via MHC class I, TAP-dependent	0	4	0	0.448931	1	1	1
biological_process	GO:0002398	MHC class Ib protein complex assembly	0	2	0	0.670032	1	1	1
biological_process	GO:0050823	peptide antigen stabilization	0	1	0	0.818558	1	1	1
molecular_function	GO:0030158	protein xylosyltransferase activity	0	6	0	0.322349	1	1	1
molecular_function	GO:0017005	3'-tyrosyl-DNA phosphodiesterase activity	0	2	0	0.685677	1	1	1
molecular_function	GO:0071913	citrate secondary active transmembrane transporter activity	0	1	0	0.828059	1	1	1
biological_process	GO:0006843	mitochondrial citrate transmembrane transport	0	1	0	0.818558	1	1	1
biological_process	GO:2000793	cell proliferation involved in heart valve development	0	1	0	0.847018	0.551069	1	1
biological_process	GO:2000802	positive regulation of endocardial cushion to mesenchymal transition involved in heart valve formation	0	1	0	0.818558	1	1	1
molecular_function	GO:0004849	uridine kinase activity	0	12	0	0.103886	1	1	1
cellular_component	GO:0097629	extrinsic component of omegasome membrane	0	4	0	0.463991	1	1	1
cellular_component	GO:0097632	extrinsic component of phagophore assembly site membrane	0	3	0	0.562194	1	1	1
biological_process	GO:0051386	regulation of neurotrophin TRK receptor signaling pathway	0	7	0	0.210417	0.928254	1	1
molecular_function	GO:0019785	ISG15-specific protease activity	0	1	0	0.828059	1	1	1
molecular_function	GO:0101006	protein histidine phosphatase activity	0	1	0	0.828059	1	1	1
biological_process	GO:2000984	negative regulation of ATP citrate synthase activity	0	1	0	0.818558	1	1	1
biological_process	GO:0051350	negative regulation of lyase activity	0	1	0	0.946326	0.120244	1	1
biological_process	GO:0035971	peptidyl-histidine dephosphorylation	0	1	0	0.818558	1	1	1
biological_process	GO:0045994	positive regulation of translational initiation by iron	0	2	0	0.670032	1	1	1
molecular_function	GO:0015191	L-methionine transmembrane transporter activity	0	1	0	0.828059	1	1	1
cellular_component	GO:0031259	uropod membrane	0	1	0	0.825337	1	1	1
biological_process	GO:0038123	toll-like receptor TLR1:TLR2 signaling pathway	0	1	0	0.818558	1	1	1
molecular_function	GO:0008518	folate:anion antiporter activity	0	7	0	0.266914	1	1	1
biological_process	GO:0032056	positive regulation of translation in response to stress	0	1	0	0.987079	0.0630905	1	1
cellular_component	GO:0045323	interleukin-1 receptor complex	0	1	0	0.825337	1	1	1
biological_process	GO:2000494	positive regulation of interleukin-18-mediated signaling pathway	0	1	0	0.818558	1	1	1
biological_process	GO:0035669	TRAM-dependent toll-like receptor 4 signaling pathway	0	3	0	0.548453	1	1	1
cellular_component	GO:0032160	septin filament array	0	1	0	0.825337	1	1	1
biological_process	GO:0031270	pseudopodium retraction	0	1	0	0.818558	1	1	1
biological_process	GO:0010707	globoside biosynthetic process via lactosylceramide	0	1	0	0.818558	1	1	1
biological_process	GO:0051414	response to cortisol	0	2	0	0.367466	1	1	1
cellular_component	GO:0072380	TRC complex	0	2	0	0.681177	1	1	1
biological_process	GO:0007285	primary spermatocyte growth	0	1	0	0.818558	1	1	1
biological_process	GO:0045624	positive regulation of T-helper cell differentiation	0	3	0	0.631292	0.584585	1	1
biological_process	GO:1902491	negative regulation of sperm capacitation	0	1	0	0.818558	1	1	1
biological_process	GO:0097581	lamellipodium organization	0	3	0	0.967625	0.0524406	1	1
biological_process	GO:0006931	substrate-dependent cell migration, cell attachment to substrate	0	3	0	0.700887	0.699219	1	1
biological_process	GO:0033382	maintenance of granzyme B location in T cell secretory granule	0	1	0	0.818558	1	1	1
biological_process	GO:0033373	maintenance of protease location in mast cell secretory granule	0	1	0	0.818558	1	1	1
biological_process	GO:0033371	T cell secretory granule organization	0	1	0	0.818558	1	1	1
molecular_function	GO:0047369	succinate-hydroxymethylglutarate CoA-transferase activity	0	1	0	0.828059	1	1	1
biological_process	GO:0060177	regulation of angiotensin metabolic process	0	2	0	0.670032	1	1	1
biological_process	GO:1901585	regulation of acid-sensing ion channel activity	0	1	0	0.670032	1	1	1
biological_process	GO:0071765	nuclear inner membrane organization	0	1	0	0.818558	1	1	1
cellular_component	GO:0042719	mitochondrial intermembrane space protein transporter complex	0	4	0	0.463991	1	1	1
molecular_function	GO:0004998	transferrin receptor activity	0	3	0	0.567774	1	1	1
biological_process	GO:0045720	negative regulation of integrin biosynthetic process	0	2	0	0.670032	1	1	1
biological_process	GO:0090425	acinar cell differentiation	0	1	0	0.818558	1	1	1
biological_process	GO:0061114	branching involved in pancreas morphogenesis	0	1	0	0.818558	1	1	1
biological_process	GO:0002194	hepatocyte cell migration	0	1	0	0.818558	1	1	1
biological_process	GO:1901978	positive regulation of cell cycle checkpoint	0	1	0	0.992879	0.034435	1	1
biological_process	GO:2000979	positive regulation of forebrain neuron differentiation	0	1	0	0.818558	1	1	1
biological_process	GO:0060421	positive regulation of heart growth	0	3	0	0.993011	0.0141653	1	1
biological_process	GO:0061643	chemorepulsion of axon	0	3	0	0.367466	1	1	1
biological_process	GO:0036518	chemorepulsion of dopaminergic neuron axon	0	2	0	0.670032	1	1	1
biological_process	GO:1904953	Wnt signaling pathway involved in midbrain dopaminergic neuron differentiation	0	2	0	0.164944	1	1	1
molecular_function	GO:0015055	secretin receptor activity	0	2	0	0.685677	1	1	1
molecular_function	GO:0106375	deoxynucleoside triphosphate hydrolase activity	0	1	0	0.828059	1	1	1
molecular_function	GO:0032567	dGTP binding	0	1	0	0.828059	1	1	1
molecular_function	GO:0008832	dGTPase activity	0	1	0	0.828059	1	1	1
molecular_function	GO:0016793	triphosphoric monoester hydrolase activity	0	1	0	0.828059	1	1	1
biological_process	GO:0046061	dATP catabolic process	0	2	0	0.670032	1	1	1
biological_process	GO:0110025	DNA strand resection involved in replication fork processing	0	2	0	0.913192	0.451547	1	1
biological_process	GO:1904983	glycine import into mitochondrion	0	1	0	0.818558	1	1	1
molecular_function	GO:0004648	O-phospho-L-serine:2-oxoglutarate aminotransferase activity	0	3	0	0.567774	1	1	1
biological_process	GO:0003433	chondrocyte development involved in endochondral bone morphogenesis	0	2	0	0.201516	1	1	1
molecular_function	GO:0004774	succinate-CoA ligase activity	0	1	0	0.567774	1	1	1
molecular_function	GO:0004304	estrone sulfotransferase activity	0	1	0	0.828059	1	1	1
biological_process	GO:0006711	estrogen catabolic process	0	2	0	0.670032	1	1	1
biological_process	GO:0045204	MAPK export from nucleus	0	2	0	0.548453	1	1	1
biological_process	GO:0062026	negative regulation of SCF-dependent proteasomal ubiquitin-dependent catabolic process	0	1	0	0.818558	1	1	1
biological_process	GO:0097531	mast cell migration	0	1	0	0.716643	0.529351	1	1
cellular_component	GO:0000120	RNA polymerase I transcription regulator complex	0	4	0	0.215267	1	1	1
cellular_component	GO:0071065	alpha9-beta1 integrin-vascular cell adhesion molecule-1 complex	0	2	0	0.681177	1	1	1
biological_process	GO:0060945	cardiac neuron differentiation	0	2	0	0.670032	1	1	1
biological_process	GO:0140253	cell-cell fusion	0	1	0	0.435928	0.677741	1	1
biological_process	GO:0071461	cellular response to redox state	0	2	0	0.670032	1	1	1
biological_process	GO:0071918	urea transmembrane transport	0	3	0	0.548453	1	1	1
molecular_function	GO:1990838	poly(U)-specific exoribonuclease activity, producing 3' uridine cyclic phosphate ends	0	2	0	0.685677	1	1	1
molecular_function	GO:0097160	polychlorinated biphenyl binding	0	1	0	0.828059	1	1	1
biological_process	GO:0034021	response to silicon dioxide	0	2	0	0.670032	1	1	1
molecular_function	GO:0106153	phosphorylated histone binding	0	1	0	0.828059	1	1	1
biological_process	GO:0002432	granuloma formation	0	2	0	0.548453	1	1	1
biological_process	GO:1905090	negative regulation of parkin-mediated stimulation of mitophagy in response to mitochondrial depolarization	0	1	0	0.818558	1	1	1
biological_process	GO:0055082	cellular chemical homeostasis	0	1	0	0.994473	0.00687617	1	1
molecular_function	GO:0000171	ribonuclease MRP activity	0	1	0	0.828059	1	1	1
biological_process	GO:0016553	base conversion or substitution editing	0	2	0	0.184632	0.959409	1	1
biological_process	GO:0021618	hypoglossal nerve morphogenesis	0	1	0	0.818558	1	1	1
biological_process	GO:0050685	positive regulation of mRNA processing	0	1	0	0.733038	0.396195	1	1
biological_process	GO:0021965	spinal cord ventral commissure morphogenesis	0	3	0	0.548453	1	1	1
biological_process	GO:0046204	nor-spermidine metabolic process	0	1	0	0.818558	1	1	1
biological_process	GO:0032920	putrescine acetylation	0	1	0	0.818558	1	1	1
biological_process	GO:0032919	spermine acetylation	0	1	0	0.818558	1	1	1
molecular_function	GO:0018549	methanethiol oxidase activity	0	1	0	0.828059	1	1	1
biological_process	GO:0034486	vacuolar transmembrane transport	0	1	0	0.670032	1	1	1
biological_process	GO:0050902	leukocyte adhesive activation	0	3	0	0.548453	1	1	1
molecular_function	GO:0015390	purine-specific nucleoside:sodium symporter activity	0	1	0	0.828059	1	1	1
biological_process	GO:0015864	pyrimidine nucleoside transport	0	1	0	0.700887	0.699219	1	1
biological_process	GO:0090389	phagosome-lysosome fusion involved in apoptotic cell clearance	0	1	0	0.818558	1	1	1
biological_process	GO:0007291	sperm individualization	0	1	0	0.818558	1	1	1
biological_process	GO:0070453	regulation of heme biosynthetic process	0	2	0	0.367466	1	1	1
biological_process	GO:0072277	metanephric glomerular capillary formation	0	3	0	0.548453	1	1	1
cellular_component	GO:0120001	apical plasma membrane urothelial plaque	0	4	0	0.463991	1	1	1
cellular_component	GO:0035577	azurophil granule membrane	0	3	0	0.562194	1	1	1
cellular_component	GO:0098594	mucin granule	0	2	0	0.681177	1	1	1
biological_process	GO:1903531	negative regulation of secretion by cell	0	3	0	0.992025	0.0121499	1	1
biological_process	GO:1903595	positive regulation of histamine secretion by mast cell	0	6	0	0.300781	1	1	1
biological_process	GO:1902278	positive regulation of pancreatic amylase secretion	0	1	0	0.818558	1	1	1
cellular_component	GO:0044284	mitochondrial crista junction	0	1	0	0.825337	1	1	1
molecular_function	GO:0008988	rRNA (adenine-N6-)-methyltransferase activity	0	3	0	0.470141	1	1	1
biological_process	GO:0045339	farnesyl diphosphate catabolic process	0	1	0	0.818558	1	1	1
biological_process	GO:0033383	geranyl diphosphate metabolic process	0	1	0	0.548453	1	1	1
biological_process	GO:1902247	geranylgeranyl diphosphate catabolic process	0	1	0	0.818558	1	1	1
biological_process	GO:1902565	positive regulation of neutrophil activation	0	3	0	0.0904469	1	1	1
cellular_component	GO:0090658	cone matrix sheath	0	1	0	0.825337	1	1	1
biological_process	GO:0034203	glycolipid translocation	0	1	0	0.818558	1	1	1
cellular_component	GO:0110157	reelin complex	0	1	0	0.825337	1	1	1
molecular_function	GO:0070325	lipoprotein particle receptor binding	0	3	0	0.675097	0.486664	1	1
biological_process	GO:1902078	positive regulation of lateral motor column neuron migration	0	1	0	0.818558	1	1	1
biological_process	GO:0021511	spinal cord patterning	0	1	0	0.870362	0.260386	1	1
cellular_component	GO:0034245	mitochondrial DNA-directed RNA polymerase complex	0	1	0	0.825337	1	1	1
biological_process	GO:0071412	cellular response to genistein	0	2	0	0.670032	1	1	1
biological_process	GO:0045957	negative regulation of complement activation, alternative pathway	0	2	0	0.670032	1	1	1
biological_process	GO:1905240	negative regulation of canonical Wnt signaling pathway involved in osteoblast differentiation	0	2	0	0.670032	1	1	1
biological_process	GO:1905899	regulation of smooth muscle tissue development	0	1	0	0.818558	1	1	1
biological_process	GO:1904874	positive regulation of telomerase RNA localization to Cajal body	0	4	0	0.448931	1	1	1
biological_process	GO:0051029	rRNA transport	0	1	0	0.774792	0.632534	1	1
molecular_function	GO:0005042	netrin receptor activity	0	14	0	0.0712215	1	1	1
biological_process	GO:0070945	neutrophil-mediated killing of gram-negative bacterium	0	5	0	0.246197	1	1	1
biological_process	GO:0052696	flavonoid glucuronidation	0	11	0	0.110504	1	1	1
biological_process	GO:0019585	glucuronate metabolic process	0	1	0	0.0332223	1	1	1
biological_process	GO:0052697	xenobiotic glucuronidation	0	11	0	0.110504	1	1	1
molecular_function	GO:0062069	GARP complex binding	0	1	0	0.828059	1	1	1
biological_process	GO:0072175	epithelial tube formation	0	1	0	0.998925	0.00190323	1	0.998
biological_process	GO:0032361	pyridoxal phosphate catabolic process	0	1	0	0.818558	1	1	1
molecular_function	GO:0004063	aryldialkylphosphatase activity	0	2	0	0.685677	1	1	1
biological_process	GO:0046395	carboxylic acid catabolic process	0	2	0	0.000121637	0.999939	0.129	1
biological_process	GO:0046434	organophosphate catabolic process	0	1	0	0.194704	0.851207	1	1
molecular_function	GO:0018733	3,4-dihydrocoumarin hydrolase activity	0	1	0	0.828059	1	1	1
biological_process	GO:0046226	coumarin catabolic process	0	2	0	0.670032	1	1	1
biological_process	GO:0050906	detection of stimulus involved in sensory perception	0	2	0	0.0946596	0.932312	1	1
biological_process	GO:0014052	regulation of gamma-aminobutyric acid secretion	0	1	0	0.571365	0.712549	1	1
molecular_function	GO:0004846	urate oxidase activity	0	4	0	0.470141	1	1	1
biological_process	GO:0006145	purine nucleobase catabolic process	0	2	0	0.201516	1	1	1
biological_process	GO:0036306	embryonic heart tube elongation	0	1	0	0.818558	1	1	1
biological_process	GO:0003175	tricuspid valve development	0	1	0	0.836283	0.441041	1	1
biological_process	GO:0002581	negative regulation of antigen processing and presentation of peptide or polysaccharide antigen via MHC class II	0	2	0	0.300781	1	1	1
biological_process	GO:0002605	negative regulation of dendritic cell antigen processing and presentation	0	4	0	0.448931	1	1	1
biological_process	GO:0044211	CTP salvage	0	9	0	0.164944	1	1	1
molecular_function	GO:0032555	purine ribonucleotide binding	0	1	0	1	1.23528e-31	1	0
biological_process	GO:1903495	cellular response to dehydroepiandrosterone	0	1	0	0.818558	1	1	1
molecular_function	GO:0004799	thymidylate synthase activity	0	2	0	0.685677	1	1	1
biological_process	GO:0019860	uracil metabolic process	0	3	0	0.448931	1	1	1
molecular_function	GO:0047847	deoxyuridine phosphorylase activity	0	3	0	0.567774	1	1	1
molecular_function	GO:0004850	uridine phosphorylase activity	0	6	0	0.322349	1	1	1
biological_process	GO:0006218	uridine catabolic process	0	3	0	0.548453	1	1	1
cellular_component	GO:1990030	pericellular basket	0	3	0	0.562194	1	1	1
molecular_function	GO:1905574	ganglioside GM2 binding	0	2	0	0.685677	1	1	1
molecular_function	GO:1905575	ganglioside GM3 binding	0	2	0	0.685677	1	1	1
molecular_function	GO:1905577	ganglioside GP1c binding	0	2	0	0.685677	1	1	1
biological_process	GO:0003335	corneocyte development	0	2	0	0.448931	1	1	1
biological_process	GO:1905572	ganglioside GM1 transport to membrane	0	2	0	0.670032	1	1	1
biological_process	GO:0006678	glucosylceramide metabolic process	0	2	0	0.300781	1	1	1
biological_process	GO:0070841	inclusion body assembly	0	1	0	0.879756	0.234702	1	1
biological_process	GO:0006643	membrane lipid metabolic process	0	2	0	1.18641e-08	1	0	1
biological_process	GO:1903771	positive regulation of beta-galactosidase activity	0	2	0	0.670032	1	1	1
molecular_function	GO:0008480	sarcosine dehydrogenase activity	0	1	0	0.828059	1	1	1
biological_process	GO:1901053	sarcosine catabolic process	0	1	0	0.818558	1	1	1
molecular_function	GO:0061768	magnesium:sodium antiporter activity	0	1	0	0.828059	1	1	1
biological_process	GO:1903830	magnesium ion transmembrane transport	0	1	0	0.670032	1	1	1
biological_process	GO:0044869	negative regulation by host of viral exo-alpha-sialidase activity	0	2	0	0.670032	1	1	1
biological_process	GO:0044871	negative regulation by host of viral glycoprotein metabolic process	0	2	0	0.670032	1	1	1
biological_process	GO:1903016	negative regulation of exo-alpha-sialidase activity	0	2	0	0.670032	1	1	1
biological_process	GO:1903019	negative regulation of glycoprotein metabolic process	0	2	0	0.96821	0.0917077	1	1
biological_process	GO:0003245	cardiac muscle tissue growth involved in heart morphogenesis	0	1	0	0.670032	1	1	1
biological_process	GO:0003069	acetylcholine-mediated vasodilation involved in regulation of systemic arterial blood pressure	0	1	0	0.818558	1	1	1
biological_process	GO:0001315	age-dependent response to reactive oxygen species	0	1	0	0.818558	1	1	1
biological_process	GO:0003032	detection of oxygen	0	1	0	0.448931	1	1	1
biological_process	GO:0048773	erythrophore differentiation	0	1	0	0.818558	1	1	1
biological_process	GO:1905932	positive regulation of vascular associated smooth muscle cell differentiation involved in phenotypic switching	0	1	0	0.818558	1	1	1
biological_process	GO:0035900	response to isolation stress	0	3	0	0.548453	1	1	1
biological_process	GO:0021924	cell proliferation in external granule layer	0	1	0	0.538444	0.696755	1	1
biological_process	GO:0007502	digestive tract mesoderm development	0	1	0	0.818558	1	1	1
biological_process	GO:0061196	fungiform papilla development	0	2	0	0.246197	1	1	1
biological_process	GO:0007442	hindgut morphogenesis	0	4	0	0.434369	0.864992	1	1
biological_process	GO:0016539	intein-mediated protein splicing	0	3	0	0.548453	1	1	1
biological_process	GO:0060459	left lung development	0	1	0	0.448931	1	1	1
biological_process	GO:0060783	mesenchymal smoothened signaling pathway involved in prostate gland development	0	1	0	0.818558	1	1	1
biological_process	GO:0072136	metanephric mesenchymal cell proliferation involved in metanephros development	0	3	0	0.548453	1	1	1
biological_process	GO:0046639	negative regulation of alpha-beta T cell differentiation	0	3	0	0.879756	0.234702	1	1
biological_process	GO:2000357	negative regulation of kidney smooth muscle cell differentiation	0	1	0	0.818558	1	1	1
biological_process	GO:2000062	negative regulation of ureter smooth muscle cell differentiation	0	1	0	0.818558	1	1	1
biological_process	GO:0009949	polarity specification of anterior/posterior axis	0	2	0	0.670032	1	1	1
biological_process	GO:2000358	positive regulation of kidney smooth muscle cell differentiation	0	1	0	0.818558	1	1	1
biological_process	GO:0046534	positive regulation of photoreceptor cell differentiation	0	2	0	0.670032	1	1	1
biological_process	GO:0061189	positive regulation of sclerotome development	0	1	0	0.818558	1	1	1
biological_process	GO:2000063	positive regulation of ureter smooth muscle cell differentiation	0	1	0	0.818558	1	1	1
biological_process	GO:0060516	primary prostatic bud elongation	0	1	0	0.670032	1	1	1
biological_process	GO:0060782	regulation of mesenchymal cell proliferation involved in prostate gland development	0	1	0	0.818558	1	1	1
biological_process	GO:0060685	regulation of prostatic bud formation	0	2	0	0.922601	0.299113	1	1
biological_process	GO:0060458	right lung development	0	1	0	0.670032	1	1	1
biological_process	GO:1905327	tracheoesophageal septum formation	0	1	0	0.818558	1	1	1
biological_process	GO:0022006	zona limitans intrathalamica formation	0	1	0	0.818558	1	1	1
biological_process	GO:0032875	regulation of DNA endoreduplication	0	1	0	0.979366	0.152982	1	1
biological_process	GO:0035783	CD4-positive, alpha-beta T cell costimulation	0	2	0	0.548453	1	1	1
biological_process	GO:0035714	cellular response to nitrogen dioxide	0	1	0	0.818558	1	1	1
biological_process	GO:0035709	memory T cell activation	0	6	0	0.246197	1	1	1
biological_process	GO:1900281	positive regulation of CD4-positive, alpha-beta T cell costimulation	0	1	0	0.818558	1	1	1
biological_process	GO:0002699	positive regulation of immune effector process	0	1	0	0.123084	0.904822	1	1
biological_process	GO:2000572	positive regulation of interleukin-4-dependent isotype switching to IgE isotypes	0	1	0	0.818558	1	1	1
biological_process	GO:2000570	positive regulation of T-helper 2 cell activation	0	2	0	0.670032	1	1	1
biological_process	GO:0035713	response to nitrogen dioxide	0	1	0	0.818558	1	1	1
biological_process	GO:0035712	T-helper 2 cell activation	0	1	0	0.670032	1	1	1
biological_process	GO:0071863	regulation of cell proliferation in bone marrow	0	1	0	0.33113	0.909553	1	1
biological_process	GO:1905782	positive regulation of phosphatidylserine exposure on apoptotic cell surface	0	2	0	0.670032	1	1	1
biological_process	GO:0002769	natural killer cell inhibitory signaling pathway	0	3	0	0.548453	1	1	1
biological_process	GO:0002717	positive regulation of natural killer cell mediated immunity	0	2	0	0.399318	0.729315	1	1
biological_process	GO:0090497	mesenchymal cell migration	0	2	0	0.670032	1	1	1
biological_process	GO:0106089	negative regulation of cell adhesion involved in sprouting angiogenesis	0	2	0	0.670032	1	1	1
molecular_function	GO:0031877	somatostatin receptor binding	0	1	0	0.828059	1	1	1
biological_process	GO:0050894	determination of affect	0	1	0	0.818558	1	1	1
biological_process	GO:0010879	cholesterol transport involved in cholesterol storage	0	2	0	0.670032	1	1	1
biological_process	GO:0001560	regulation of cell growth by extracellular stimulus	0	3	0	0.548453	1	1	1
biological_process	GO:1904685	positive regulation of metalloendopeptidase activity	0	2	0	0.670032	1	1	1
biological_process	GO:1905048	regulation of metallopeptidase activity	0	1	0	0.519848	0.751281	1	1
biological_process	GO:0021859	pyramidal neuron differentiation	0	2	0	0.880209	0.283357	1	1
molecular_function	GO:0004450	isocitrate dehydrogenase (NADP+) activity	0	9	0	0.183001	1	1	1
molecular_function	GO:0004448	isocitrate dehydrogenase activity	0	2	0	0.0488265	1	1	1
biological_process	GO:0006097	glyoxylate cycle	0	9	0	0.164944	1	1	1
biological_process	GO:1903976	negative regulation of glial cell migration	0	2	0	0.700887	0.699219	1	1
molecular_function	GO:0016153	urocanate hydratase activity	0	2	0	0.685677	1	1	1
biological_process	GO:0035695	mitophagy by induced vacuole formation	0	1	0	0.818558	1	1	1
biological_process	GO:0061843	Sertoli cell barrier remodeling	0	1	0	0.818558	1	1	1
molecular_function	GO:0050136	NADH dehydrogenase (quinone) activity	0	1	0	0.00419452	1	0.771	1
biological_process	GO:0071248	cellular response to metal ion	0	4	0	0.837998	0.206683	1	1
biological_process	GO:1904880	response to hydrogen sulfide	0	1	0	0.847018	0.551069	1	1
biological_process	GO:1904844	response to L-glutamine	0	1	0	0.847018	0.551069	1	1
molecular_function	GO:0070773	protein-N-terminal glutamine amidohydrolase activity	0	5	0	0.389295	1	1	1
molecular_function	GO:0052751	GDP-mannose hydrolase activity	0	1	0	0.828059	1	1	1
molecular_function	GO:0062152	mRNA (cytidine-5-)-methyltransferase activity	0	2	0	0.685677	1	1	1
biological_process	GO:0033313	meiotic cell cycle checkpoint signaling	0	1	0	0.494099	0.835056	1	1
biological_process	GO:0036416	tRNA stabilization	0	2	0	0.670032	1	1	1
biological_process	GO:0070253	somatostatin secretion	0	2	0	0.434369	0.864992	1	1
biological_process	GO:0030103	vasopressin secretion	0	3	0	0.548453	1	1	1
molecular_function	GO:0038048	dynorphin receptor activity	0	2	0	0.685677	1	1	1
biological_process	GO:0046877	regulation of saliva secretion	0	2	0	0.494099	0.835056	1	1
cellular_component	GO:0060342	photoreceptor inner segment membrane	0	1	0	0.825337	1	1	1
biological_process	GO:0016038	absorption of visible light	0	1	0	0.818558	1	1	1
biological_process	GO:0009585	red, far-red light phototransduction	0	1	0	0.818558	1	1	1
molecular_function	GO:0031771	type 1 hypocretin receptor binding	0	1	0	0.828059	1	1	1
molecular_function	GO:0031772	type 2 hypocretin receptor binding	0	1	0	0.828059	1	1	1
molecular_function	GO:0005147	oncostatin-M receptor binding	0	2	0	0.685677	1	1	1
biological_process	GO:0048934	peripheral nervous system neuron differentiation	0	1	0	0.116046	0.977745	1	1
biological_process	GO:0051355	proprioception involved in equilibrioception	0	1	0	0.818558	1	1	1
cellular_component	GO:1905286	serine-type peptidase complex	0	3	0	0.17766	1	1	1
biological_process	GO:0002541	activation of plasma proteins involved in acute inflammatory response	0	2	0	0.548453	1	1	1
biological_process	GO:0010641	positive regulation of platelet-derived growth factor receptor signaling pathway	0	3	0	0.700887	0.699219	1	1
cellular_component	GO:0070021	transforming growth factor beta ligand-receptor complex	0	2	0	0.681177	1	1	1
molecular_function	GO:0005026	transforming growth factor beta receptor activity, type II	0	2	0	0.685677	1	1	1
molecular_function	GO:0004675	transmembrane receptor protein serine/threonine kinase activity	0	16	0	0.0019706	1	0.465	1
molecular_function	GO:0034714	type III transforming growth factor beta receptor binding	0	6	0	0.322349	1	1	1
biological_process	GO:0060434	bronchus morphogenesis	0	2	0	0.670032	1	1	1
biological_process	GO:1905317	inferior endocardial cushion morphogenesis	0	1	0	0.818558	1	1	1
biological_process	GO:0002663	positive regulation of B cell tolerance induction	0	1	0	0.670032	1	1	1
biological_process	GO:2000563	positive regulation of CD4-positive, alpha-beta T cell proliferation	0	5	0	0.367466	1	1	1
biological_process	GO:0002651	positive regulation of tolerance induction to self antigen	0	1	0	0.818558	1	1	1
molecular_function	GO:0140223	general transcription initiation factor activity	0	3	0	0.993555	0.0159135	1	1
molecular_function	GO:0042296	ISG15 transferase activity	0	3	0	0.567774	1	1	1
molecular_function	GO:0061666	UFM1 ligase activity	0	1	0	0.828059	1	1	1
molecular_function	GO:0071568	UFM1 transferase activity	0	2	0	0.567774	1	1	1
cellular_component	GO:0030906	retromer, cargo-selective complex	0	4	0	0.463991	1	1	1
biological_process	GO:1902823	negative regulation of late endosome to lysosome transport	0	1	0	0.818558	1	1	1
biological_process	GO:0032463	negative regulation of protein homooligomerization	0	1	0	0.818558	1	1	1
biological_process	GO:0090326	positive regulation of locomotion involved in locomotory behavior	0	1	0	0.818558	1	1	1
biological_process	GO:0061357	positive regulation of Wnt protein secretion	0	3	0	0.548453	1	1	1
biological_process	GO:0036258	multivesicular body assembly	0	3	0	0.548453	1	1	1
biological_process	GO:0072319	vesicle uncoating	0	1	0	0.999538	0.00382134	1	1
biological_process	GO:0071894	histone H2B conserved C-terminal lysine ubiquitination	0	1	0	0.967083	0.329968	1	1
molecular_function	GO:0047057	vitamin-K-epoxide reductase (warfarin-sensitive) activity	0	8	0	0.221011	1	1	1
biological_process	GO:0017187	peptidyl-glutamic acid carboxylation	0	8	0	0.201516	1	1	1
biological_process	GO:0042373	vitamin K metabolic process	0	9	0	0.470649	0.785425	1	1
molecular_function	GO:0008488	gamma-glutamyl carboxylase activity	0	5	0	0.389295	1	1	1
molecular_function	GO:0035375	zymogen binding	0	3	0	0.567774	1	1	1
biological_process	GO:0030043	actin filament fragmentation	0	4	0	0.448931	1	1	1
biological_process	GO:0002812	biosynthetic process of antibacterial peptides active against Gram-negative bacteria	0	1	0	0.818558	1	1	1
biological_process	GO:1905290	negative regulation of CAMKK-AMPK signaling cascade	0	1	0	0.818558	1	1	1
molecular_function	GO:0004699	calcium-independent protein kinase C activity	0	3	0	0.567774	1	1	1
molecular_function	GO:0035276	ethanol binding	0	5	0	0.389295	1	1	1
biological_process	GO:2001031	positive regulation of cellular glucuronidation	0	1	0	0.818558	1	1	1
biological_process	GO:1904566	cellular response to 1-oleoyl-sn-glycerol 3-phosphate	0	1	0	0.818558	1	1	1
biological_process	GO:0021526	medial motor column neuron differentiation	0	2	0	0.670032	1	1	1
biological_process	GO:0097502	mannosylation	0	1	0	0.185248	0.939063	1	1
biological_process	GO:0032429	regulation of phospholipase A2 activity	0	2	0	0.0405908	1	1	1
cellular_component	GO:0071021	U2-type post-spliceosomal complex	0	1	0	0.825337	1	1	1
molecular_function	GO:0004925	prolactin receptor activity	0	5	0	0.389295	1	1	1
biological_process	GO:0001193	maintenance of transcriptional fidelity during DNA-templated transcription elongation from RNA polymerase II promoter	0	1	0	0.818558	1	1	1
molecular_function	GO:1904928	coreceptor activity involved in canonical Wnt signaling pathway	0	1	0	0.828059	1	1	1
biological_process	GO:0090210	regulation of establishment of blood-brain barrier	0	2	0	0.448931	1	1	1
biological_process	GO:2000208	positive regulation of ribosomal small subunit export from nucleus	0	1	0	0.818558	1	1	1
biological_process	GO:0009200	deoxyribonucleoside triphosphate metabolic process	0	1	0	0.495766	0.730729	1	1
molecular_function	GO:1902444	riboflavin binding	0	1	0	0.828059	1	1	1
molecular_function	GO:0004510	tryptophan 5-monooxygenase activity	0	2	0	0.685677	1	1	1
biological_process	GO:1900046	regulation of hemostasis	0	1	0	0.00446238	0.998448	0.994	1
biological_process	GO:0042427	serotonin biosynthetic process	0	2	0	0.201516	1	1	1
biological_process	GO:0048319	axial mesoderm morphogenesis	0	2	0	0.774792	0.632534	1	1
molecular_function	GO:0140560	xylosyl alpha-1,3-xylosyltransferase activity	0	1	0	0.828059	1	1	1
biological_process	GO:0043181	vacuolar sequestering	0	1	0	0.818558	1	1	1
molecular_function	GO:0004493	methylmalonyl-CoA epimerase activity	0	1	0	0.828059	1	1	1
biological_process	GO:0046491	L-methylmalonyl-CoA metabolic process	0	1	0	0.818558	1	1	1
molecular_function	GO:0008297	single-stranded DNA exodeoxyribonuclease activity	0	1	0	0.412142	0.874534	1	1
molecular_function	GO:0052907	23S rRNA (adenine(1618)-N(6))-methyltransferase activity	0	1	0	0.828059	1	1	1
molecular_function	GO:0001734	mRNA (N6-adenosine)-methyltransferase activity	0	4	0	0.470141	1	1	1
molecular_function	GO:0120048	U6 snRNA (adenine-(43)-N(6))-methyltransferase activity	0	2	0	0.685677	1	1	1
biological_process	GO:1905869	negative regulation of 3'-UTR-mediated mRNA stabilization	0	2	0	0.670032	1	1	1
molecular_function	GO:0031895	V1B vasopressin receptor binding	0	1	0	0.828059	1	1	1
biological_process	GO:0044329	canonical Wnt signaling pathway involved in positive regulation of cell-cell adhesion	0	1	0	0.818558	1	1	1
biological_process	GO:0044328	canonical Wnt signaling pathway involved in positive regulation of endothelial cell migration	0	1	0	0.818558	1	1	1
biological_process	GO:0044330	canonical Wnt signaling pathway involved in positive regulation of wound healing	0	1	0	0.818558	1	1	1
biological_process	GO:1902068	regulation of sphingolipid mediated signaling pathway	0	1	0	0.670032	1	1	1
biological_process	GO:0032043	mitochondrial DNA catabolic process	0	1	0	0.818558	1	1	1
biological_process	GO:0036475	neuron death in response to oxidative stress	0	4	0	0.823554	0.293995	1	1
biological_process	GO:0009132	nucleoside diphosphate metabolic process	0	1	0	0.0110632	0.993888	1	1
biological_process	GO:0071888	macrophage apoptotic process	0	1	0	0.380045	0.889496	1	1
molecular_function	GO:0004621	glycosylphosphatidylinositol phospholipase D activity	0	2	0	0.685677	1	1	1
biological_process	GO:0071282	cellular response to iron(II) ion	0	1	0	0.818558	1	1	1
biological_process	GO:0071401	cellular response to triglyceride	0	2	0	0.670032	1	1	1
biological_process	GO:0006507	GPI anchor release	0	2	0	0.670032	1	1	1
biological_process	GO:0002037	negative regulation of L-glutamate import across plasma membrane	0	2	0	0.670032	1	1	1
biological_process	GO:0043163	cell envelope organization	0	2	0	0.670032	1	1	1
biological_process	GO:0006294	nucleotide-excision repair, preincision complex assembly	0	1	0	0.818558	1	1	1
biological_process	GO:0010092	specification of animal organ identity	0	1	0	0.779868	0.348584	1	1
biological_process	GO:0099500	vesicle fusion to plasma membrane	0	1	0	0.973568	0.0686523	1	1
molecular_function	GO:0043120	tumor necrosis factor binding	0	5	0	0.389295	1	1	1
biological_process	GO:0150098	glial cell-neuron signaling	0	1	0	0.448931	1	1	1
biological_process	GO:0001672	regulation of chromatin assembly or disassembly	0	3	0	0.999894	0.000418393	1	0.777
biological_process	GO:0042635	positive regulation of hair cycle	0	2	0	0.670032	1	1	1
biological_process	GO:0061956	penetration of cumulus oophorus	0	1	0	0.818558	1	1	1
biological_process	GO:0060470	positive regulation of cytosolic calcium ion concentration involved in egg activation	0	1	0	0.818558	1	1	1
molecular_function	GO:0005307	choline:sodium symporter activity	0	1	0	0.828059	1	1	1
biological_process	GO:0008292	acetylcholine biosynthetic process	0	3	0	0.448931	1	1	1
molecular_function	GO:0140161	monocarboxylate:sodium symporter activity	0	1	0	0.0334726	1	1	1
molecular_function	GO:0015552	propionate transmembrane transporter activity	0	1	0	0.828059	1	1	1
biological_process	GO:0015730	propanoate transport	0	1	0	0.818558	1	1	1
biological_process	GO:0015913	short-chain fatty acid import	0	1	0	0.818558	1	1	1
cellular_component	GO:1905368	peptidase complex	0	1	0	0.0394786	0.974455	1	1
biological_process	GO:1902362	melanocyte apoptotic process	0	1	0	0.818558	1	1	1
biological_process	GO:0010716	negative regulation of extracellular matrix disassembly	0	2	0	0.670032	1	1	1
biological_process	GO:1903054	negative regulation of extracellular matrix organization	0	1	0	0.733015	0.565631	1	1
molecular_function	GO:0032358	oxidized pyrimidine DNA binding	0	1	0	0.828059	1	1	1
biological_process	GO:0045738	negative regulation of DNA repair	0	1	0	0.953075	0.0957052	1	1
biological_process	GO:1905053	positive regulation of base-excision repair	0	3	0	0.548453	1	1	1
biological_process	GO:2001272	positive regulation of cysteine-type endopeptidase activity involved in execution phase of apoptosis	0	2	0	0.670032	1	1	1
biological_process	GO:1902546	positive regulation of DNA N-glycosylase activity	0	1	0	0.818558	1	1	1
biological_process	GO:0061481	response to TNF agonist	0	1	0	0.818558	1	1	1
biological_process	GO:1903850	regulation of cristae formation	0	1	0	0.448931	1	1	1
molecular_function	GO:0050220	prostaglandin-E synthase activity	0	3	0	0.567774	1	1	1
biological_process	GO:0006639	acylglycerol metabolic process	0	1	0	0.105399	0.929052	1	1
biological_process	GO:1904715	negative regulation of chaperone-mediated autophagy	0	3	0	0.548453	1	1	1
molecular_function	GO:0031883	taste receptor binding	0	1	0	0.828059	1	1	1
biological_process	GO:0032596	protein transport into membrane raft	0	2	0	0.300781	1	1	1
biological_process	GO:0035519	protein K29-linked ubiquitination	0	8	0	0.201516	1	1	1
biological_process	GO:0033045	regulation of sister chromatid segregation	0	1	0	0.999794	0.000489857	1	0.815
molecular_function	GO:0019811	cocaine binding	0	1	0	0.828059	1	1	1
molecular_function	GO:0005335	serotonin:sodium symporter activity	0	4	0	0.470141	1	1	1
biological_process	GO:0090067	regulation of thalamus size	0	1	0	0.818558	1	1	1
molecular_function	GO:0016453	C-acetyltransferase activity	0	1	0	0.221011	1	1	1
biological_process	GO:0072229	metanephric proximal convoluted tubule development	0	1	0	0.670032	1	1	1
biological_process	GO:1902860	propionyl-CoA biosynthetic process	0	1	0	0.818558	1	1	1
biological_process	GO:0034158	toll-like receptor 8 signaling pathway	0	3	0	0.246197	1	1	1
molecular_function	GO:0005231	excitatory extracellular ligand-gated ion channel activity	0	1	0	0.0996447	0.950952	1	1
molecular_function	GO:0097603	temperature-gated ion channel activity	0	1	0	0.567774	1	1	1
biological_process	GO:0090212	negative regulation of establishment of blood-brain barrier	0	2	0	0.670032	1	1	1
biological_process	GO:0002790	peptide secretion	0	2	0	0.277359	0.768463	1	1
biological_process	GO:1901594	response to capsazepine	0	1	0	0.818558	1	1	1
molecular_function	GO:0070260	5'-tyrosyl-DNA phosphodiesterase activity	0	1	0	0.828059	1	1	1
molecular_function	GO:0036317	tyrosyl-RNA phosphodiesterase activity	0	1	0	0.828059	1	1	1
molecular_function	GO:0062183	all-trans retinoic acid 18-hydroxylase activity	0	2	0	0.685677	1	1	1
molecular_function	GO:0062182	all-trans retinoic acid 4-hydrolase activity	0	1	0	0.828059	1	1	1
biological_process	GO:0009168	purine ribonucleoside monophosphate biosynthetic process	0	3	0	0.00014836	1	0.156	1
molecular_function	GO:0001716	L-amino-acid oxidase activity	0	5	0	0.389295	1	1	1
molecular_function	GO:0106329	L-phenylalaine oxidase activity	0	1	0	0.828059	1	1	1
biological_process	GO:0002841	negative regulation of T cell mediated immune response to tumor cell	0	3	0	0.448931	1	1	1
biological_process	GO:0019440	tryptophan catabolic process to indole-3-acetate	0	2	0	0.670032	1	1	1
biological_process	GO:2000816	negative regulation of mitotic sister chromatid separation	0	1	0	0.999977	7.42634e-05	1	0.244
molecular_function	GO:0050560	aspartate-tRNA(Asn) ligase activity	0	1	0	0.828059	1	1	1
biological_process	GO:0070145	mitochondrial asparaginyl-tRNA aminoacylation	0	1	0	0.818558	1	1	1
biological_process	GO:0140298	endocytic iron import into cell	0	1	0	0.818558	1	1	1
biological_process	GO:1903319	positive regulation of protein maturation	0	1	0	0.0461997	0.988796	1	1
biological_process	GO:1990114	RNA polymerase II core complex assembly	0	1	0	0.818558	1	1	1
biological_process	GO:0001174	transcriptional start site selection at RNA polymerase II promoter	0	1	0	0.818558	1	1	1
biological_process	GO:0019083	viral transcription	0	1	0	0.663591	0.447067	1	1
molecular_function	GO:0046980	tapasin binding	0	2	0	0.685677	1	1	1
biological_process	GO:0002489	antigen processing and presentation of endogenous peptide antigen via MHC class Ib via ER pathway, TAP-dependent	0	2	0	0.670032	1	1	1
biological_process	GO:0046967	cytosol to endoplasmic reticulum transport	0	2	0	0.979366	0.152982	1	1
biological_process	GO:0046968	peptide antigen transport	0	1	0	0.818558	1	1	1
biological_process	GO:0002591	positive regulation of antigen processing and presentation of peptide antigen via MHC class I	0	1	0	0.818558	1	1	1
biological_process	GO:0042270	protection from natural killer cell mediated cytotoxicity	0	18	0	0.0271911	1	1	1
biological_process	GO:0070392	detection of lipoteichoic acid	0	1	0	0.818558	1	1	1
biological_process	GO:0032499	detection of peptidoglycan	0	1	0	0.670032	1	1	1
biological_process	GO:1905805	excitatory synapse pruning	0	1	0	0.818558	1	1	1
biological_process	GO:0050866	negative regulation of cell activation	0	2	0	0.272957	0.779668	1	1
biological_process	GO:0002588	positive regulation of antigen processing and presentation of peptide antigen via MHC class II	0	2	0	0.670032	1	1	1
biological_process	GO:1903082	positive regulation of C-C chemokine receptor CCR7 signaling pathway	0	1	0	0.818558	1	1	1
biological_process	GO:1905291	positive regulation of CAMKK-AMPK signaling cascade	0	1	0	0.818558	1	1	1
biological_process	GO:2000350	positive regulation of CD40 signaling pathway	0	1	0	0.818558	1	1	1
biological_process	GO:0045960	positive regulation of complement activation, classical pathway	0	1	0	0.818558	1	1	1
biological_process	GO:1901980	positive regulation of inward rectifier potassium channel activity	0	1	0	0.818558	1	1	1
biological_process	GO:1905808	positive regulation of synapse pruning	0	1	0	0.818558	1	1	1
biological_process	GO:0110089	regulation of hippocampal neuron apoptotic process	0	1	0	0.300781	1	1	1
biological_process	GO:0071640	regulation of macrophage inflammatory protein 1 alpha production	0	1	0	0.700887	0.699219	1	1
biological_process	GO:0120035	regulation of plasma membrane bounded cell projection organization	0	1	0	1	1.04116e-10	1	0
biological_process	GO:0034151	regulation of toll-like receptor 6 signaling pathway	0	1	0	0.818558	1	1	1
molecular_function	GO:0016430	tRNA (adenine-N6-)-methyltransferase activity	0	1	0	0.828059	1	1	1
cellular_component	GO:1902555	endoribonuclease complex	0	1	0	0.35849	0.775808	1	1
biological_process	GO:0043538	regulation of actin phosphorylation	0	1	0	0.818558	1	1	1
molecular_function	GO:0001179	RNA polymerase I general transcription initiation factor binding	0	1	0	0.828059	1	1	1
biological_process	GO:0045918	negative regulation of cytolysis	0	2	0	0.670032	1	1	1
biological_process	GO:0042268	regulation of cytolysis	0	1	0	0.548453	1	1	1
biological_process	GO:0035921	desmosome disassembly	0	1	0	0.818558	1	1	1
biological_process	GO:0070563	negative regulation of vitamin D receptor signaling pathway	0	2	0	0.670032	1	1	1
biological_process	GO:0060693	regulation of branching involved in salivary gland morphogenesis	0	4	0	0.110504	1	1	1
cellular_component	GO:1990788	GLI-SUFU complex	0	3	0	0.562194	1	1	1
biological_process	GO:0021776	smoothened signaling pathway involved in spinal cord motor neuron cell fate specification	0	3	0	0.548453	1	1	1
biological_process	GO:0021775	smoothened signaling pathway involved in ventral spinal cord interneuron specification	0	3	0	0.548453	1	1	1
molecular_function	GO:0004822	isoleucine-tRNA ligase activity	0	6	0	0.322349	1	1	1
biological_process	GO:0006428	isoleucyl-tRNA aminoacylation	0	4	0	0.448931	1	1	1
molecular_function	GO:0004835	tubulin-tyrosine ligase activity	0	1	0	0.828059	1	1	1
biological_process	GO:0018166	C-terminal protein-tyrosinylation	0	1	0	0.818558	1	1	1
molecular_function	GO:0035755	cardiolipin hydrolase activity	0	1	0	0.828059	1	1	1
biological_process	GO:0043921	modulation by host of viral transcription	0	2	0	0.913192	0.451547	1	1
molecular_function	GO:0004642	phosphoribosylformylglycinamidine synthase activity	0	1	0	0.828059	1	1	1
biological_process	GO:1990145	maintenance of translational fidelity	0	2	0	0.670032	1	1	1
molecular_function	GO:0005427	proton-dependent oligopeptide secondary active transmembrane transporter activity	0	2	0	0.685677	1	1	1
biological_process	GO:1903141	negative regulation of establishment of endothelial barrier	0	2	0	0.670032	1	1	1
cellular_component	GO:0009361	succinate-CoA ligase complex (ADP-forming)	0	1	0	0.825337	1	1	1
cellular_component	GO:0048500	signal recognition particle	0	5	0	0.0463223	1	1	1
biological_process	GO:0061723	glycophagy	0	2	0	0.670032	1	1	1
biological_process	GO:0048698	negative regulation of collateral sprouting in absence of injury	0	1	0	0.818558	1	1	1
cellular_component	GO:0046611	lysosomal proton-transporting V-type ATPase complex	0	1	0	0.825337	1	1	1
biological_process	GO:0043416	regulation of skeletal muscle tissue regeneration	0	4	0	0.33113	0.909553	1	1
biological_process	GO:0039532	negative regulation of viral-induced cytoplasmic pattern recognition receptor signaling pathway	0	2	0	0.929981	0.197874	1	1
cellular_component	GO:0035000	oligosaccharyltransferase III complex	0	1	0	0.825337	1	1	1
biological_process	GO:0006617	SRP-dependent cotranslational protein targeting to membrane, signal sequence recognition	0	1	0	0.818558	1	1	1
biological_process	GO:0106022	positive regulation of vesicle docking	0	1	0	0.818558	1	1	1
biological_process	GO:2000367	regulation of acrosomal vesicle exocytosis	0	1	0	0.548453	1	1	1
molecular_function	GO:0001872	(1->3)-beta-D-glucan binding	0	6	0	0.322349	1	1	1
biological_process	GO:0034240	negative regulation of macrophage fusion	0	1	0	0.818558	1	1	1
biological_process	GO:0072308	negative regulation of metanephric nephron tubule epithelial cell differentiation	0	1	0	0.818558	1	1	1
cellular_component	GO:0042565	RNA nuclear export complex	0	4	0	0.463991	1	1	1
biological_process	GO:1900370	positive regulation of RNA interference	0	1	0	0.818558	1	1	1
biological_process	GO:0035281	pre-miRNA export from nucleus	0	1	0	0.818558	1	1	1
biological_process	GO:0051125	regulation of actin nucleation	0	2	0	0.441232	0.709309	1	1
biological_process	GO:0032826	regulation of natural killer cell differentiation involved in immune response	0	1	0	0.367466	1	1	1
molecular_function	GO:0071667	DNA/RNA hybrid binding	0	1	0	0.828059	1	1	1
biological_process	GO:0033091	positive regulation of immature T cell proliferation	0	1	0	0.700887	0.699219	1	1
cellular_component	GO:0097196	Shu complex	0	2	0	0.681177	1	1	1
biological_process	GO:0002264	endothelial cell activation involved in immune response	0	1	0	0.818558	1	1	1
biological_process	GO:0090676	calcium ion transmembrane transport via low voltage-gated calcium channel	0	1	0	0.818558	1	1	1
biological_process	GO:0061317	canonical Wnt signaling pathway involved in cardiac muscle cell fate commitment	0	1	0	0.913192	0.451547	1	1
biological_process	GO:0060923	cardiac muscle cell fate commitment	0	7	0	0.287451	0.92597	1	1
biological_process	GO:0003136	negative regulation of heart induction by canonical Wnt signaling pathway	0	1	0	0.818558	1	1	1
biological_process	GO:2000081	positive regulation of canonical Wnt signaling pathway involved in controlling type B pancreatic cell proliferation	0	1	0	0.818558	1	1	1
biological_process	GO:0048697	positive regulation of collateral sprouting in absence of injury	0	2	0	0.670032	1	1	1
biological_process	GO:0061184	positive regulation of dermatome development	0	3	0	0.548453	1	1	1
biological_process	GO:0048337	positive regulation of mesodermal cell fate specification	0	1	0	0.818558	1	1	1
molecular_function	GO:0140439	protein-cysteine S-stearoyltransferase activity	0	7	0	0.266914	1	1	1
biological_process	GO:0140438	protein stearoylation	0	1	0	0.818558	1	1	1
molecular_function	GO:0034039	8-oxo-7,8-dihydroguanine DNA N-glycosylase activity	0	2	0	0.685677	1	1	1
molecular_function	GO:0035485	adenine/guanine mispair binding	0	1	0	0.828059	1	1	1
biological_process	GO:0046449	creatinine metabolic process	0	1	0	0.818558	1	1	1
biological_process	GO:0061837	neuropeptide processing	0	1	0	0.818558	1	1	1
biological_process	GO:0051692	cellular oligosaccharide catabolic process	0	2	0	0.670032	1	1	1
biological_process	GO:0097476	spinal cord motor neuron migration	0	1	0	0.448931	1	1	1
molecular_function	GO:0031841	neuropeptide Y receptor binding	0	3	0	0.567774	1	1	1
biological_process	GO:0061871	negative regulation of hepatic stellate cell migration	0	1	0	0.818558	1	1	1
biological_process	GO:0002418	immune response to tumor cell	0	2	0	0.0987858	0.96568	1	1
biological_process	GO:1904744	positive regulation of telomeric DNA binding	0	1	0	0.670032	1	1	1
biological_process	GO:1903393	positive regulation of adherens junction organization	0	2	0	0.670032	1	1	1
biological_process	GO:0046360	2-oxobutyrate biosynthetic process	0	1	0	0.818558	1	1	1
biological_process	GO:0009071	serine family amino acid catabolic process	0	1	0	0.0495934	1	1	1
biological_process	GO:0034146	toll-like receptor 5 signaling pathway	0	3	0	0.448931	1	1	1
molecular_function	GO:0004555	alpha,alpha-trehalase activity	0	4	0	0.470141	1	1	1
biological_process	GO:0005993	trehalose catabolic process	0	1	0	0.818558	1	1	1
molecular_function	GO:0008431	vitamin E binding	0	2	0	0.685677	1	1	1
biological_process	GO:0042360	vitamin E metabolic process	0	1	0	0.670032	1	1	1
molecular_function	GO:0019705	protein-cysteine S-myristoyltransferase activity	0	6	0	0.322349	1	1	1
biological_process	GO:0062237	protein localization to postsynapse	0	1	0	0.992196	0.0165516	1	1
biological_process	GO:0140450	protein targeting to Golgi apparatus	0	1	0	0.818558	1	1	1
biological_process	GO:0000305	response to oxygen radical	0	1	0	0.0609368	0.990014	1	1
biological_process	GO:0006392	transcription elongation from mitochondrial promoter	0	2	0	0.670032	1	1	1
cellular_component	GO:0033011	perinuclear theca	0	3	0	0.38294	1	1	1
biological_process	GO:0035039	male pronucleus assembly	0	1	0	0.818558	1	1	1
cellular_component	GO:0140552	TEAD-YAP complex	0	4	0	0.463991	1	1	1
molecular_function	GO:0004802	transketolase activity	0	3	0	0.567774	1	1	1
biological_process	GO:0030974	thiamine pyrophosphate transmembrane transport	0	2	0	0.670032	1	1	1
molecular_function	GO:1902379	chemoattractant activity involved in axon guidance	0	2	0	0.685677	1	1	1
molecular_function	GO:0005115	receptor tyrosine kinase-like orphan receptor binding	0	1	0	0.828059	1	1	1
biological_process	GO:0060067	cervix development	0	2	0	0.670032	1	1	1
biological_process	GO:0036517	chemoattraction of serotonergic neuron axon	0	1	0	0.818558	1	1	1
biological_process	GO:0060599	lateral sprouting involved in mammary gland duct morphogenesis	0	2	0	0.670032	1	1	1
biological_process	GO:0060638	mesenchymal-epithelial cell signaling	0	3	0	0.164944	1	1	1
biological_process	GO:1904934	negative regulation of cell proliferation in midbrain	0	1	0	0.818558	1	1	1
biological_process	GO:0061350	planar cell polarity pathway involved in cardiac muscle tissue morphogenesis	0	1	0	0.670032	1	1	1
biological_process	GO:0061349	planar cell polarity pathway involved in cardiac right atrium morphogenesis	0	1	0	0.670032	1	1	1
biological_process	GO:0060775	planar cell polarity pathway involved in gastrula mediolateral intercalation	0	2	0	0.670032	1	1	1
biological_process	GO:0061347	planar cell polarity pathway involved in outflow tract morphogenesis	0	1	0	0.670032	1	1	1
biological_process	GO:0061354	planar cell polarity pathway involved in pericardium morphogenesis	0	1	0	0.670032	1	1	1
biological_process	GO:0061348	planar cell polarity pathway involved in ventricular septum morphogenesis	0	1	0	0.670032	1	1	1
biological_process	GO:0051885	positive regulation of timing of anagen	0	2	0	0.670032	1	1	1
biological_process	GO:0003138	primary heart field specification	0	3	0	0.548453	1	1	1
biological_process	GO:0060606	tube closure	0	1	0	0.999502	0.00101762	1	0.959
molecular_function	GO:0003977	UDP-N-acetylglucosamine diphosphorylase activity	0	2	0	0.685677	1	1	1
biological_process	GO:0010085	polarity specification of proximal/distal axis	0	2	0	0.670032	1	1	1
molecular_function	GO:0051429	corticotropin-releasing hormone receptor binding	0	2	0	0.809244	0.47491	1	1
biological_process	GO:0110150	negative regulation of biomineralization	0	1	0	0.0946665	0.973554	1	1
biological_process	GO:0090199	regulation of release of cytochrome c from mitochondria	0	1	0	0.312264	0.804917	1	1
biological_process	GO:0060133	somatotropin secreting cell development	0	2	0	0.670032	1	1	1
molecular_function	GO:0008127	quercetin 2,3-dioxygenase activity	0	1	0	0.828059	1	1	1
biological_process	GO:0035780	CD80 biosynthetic process	0	1	0	0.670032	1	1	1
biological_process	GO:1904407	positive regulation of nitric oxide metabolic process	0	2	0	0.415511	0.70973	1	1
cellular_component	GO:0044228	host cell surface	0	1	0	0.825337	1	1	1
molecular_function	GO:0102522	tRNA 4-demethylwyosine alpha-amino-alpha-carboxypropyltransferase activity	0	1	0	0.828059	1	1	1
molecular_function	GO:0008175	tRNA methyltransferase activity	0	12	0	0.00413971	0.999078	0.756	1
molecular_function	GO:0019788	NEDD8 transferase activity	0	3	0	0.266914	1	1	1
biological_process	GO:1904246	negative regulation of polynucleotide adenylyltransferase activity	0	1	0	0.818558	1	1	1
biological_process	GO:1901835	positive regulation of deadenylation-independent decapping of nuclear-transcribed mRNA	0	1	0	0.818558	1	1	1
cellular_component	GO:0031379	RNA-directed RNA polymerase complex	0	1	0	0.969497	0.318823	1	1
cellular_component	GO:0000333	telomerase catalytic core complex	0	1	0	0.825337	1	1	1
cellular_component	GO:1990572	TERT-RMRP complex	0	1	0	0.825337	1	1	1
molecular_function	GO:0003968	RNA-directed 5'-3' RNA polymerase activity	0	1	0	0.828059	1	1	1
molecular_function	GO:0003721	telomerase RNA reverse transcriptase activity	0	2	0	0.685677	1	1	1
molecular_function	GO:0098680	template-free RNA nucleotidyltransferase	0	1	0	0.828059	1	1	1
biological_process	GO:0022616	DNA strand elongation	0	1	0	0.978853	0.0493662	1	1
biological_process	GO:0062103	double-stranded RNA biosynthetic process	0	1	0	0.818558	1	1	1
biological_process	GO:1903704	negative regulation of production of siRNA involved in RNA interference	0	1	0	0.818558	1	1	1
biological_process	GO:1903620	positive regulation of transdifferentiation	0	1	0	0.818558	1	1	1
biological_process	GO:0006278	RNA-dependent DNA biosynthetic process	0	1	0	0.0620885	0.970146	1	1
biological_process	GO:0001172	transcription, RNA-templated	0	1	0	0.818558	1	1	1
biological_process	GO:2000515	negative regulation of CD4-positive, alpha-beta T cell activation	0	2	0	0.92529	0.149627	1	1
molecular_function	GO:0097682	intracellular phosphatidylinositol-3,5-bisphosphate-sensitive cation channel activity	0	3	0	0.567774	1	1	1
biological_process	GO:0075509	endocytosis involved in viral entry into host cell	0	2	0	0.378214	0.814752	1	1
biological_process	GO:0042148	strand invasion	0	4	0	0.700887	0.699219	1	1
biological_process	GO:0002757	immune response-activating signal transduction	0	1	0	1.44303e-11	1	0	1
molecular_function	GO:0035804	structural constituent of egg coat	0	4	0	0.470141	1	1	1
biological_process	GO:0035803	egg coat formation	0	2	0	0.548453	1	1	1
biological_process	GO:0001809	positive regulation of type IV hypersensitivity	0	1	0	0.818558	1	1	1
molecular_function	GO:0120283	protein serine/threonine kinase binding	0	2	0	0.685677	1	1	1
biological_process	GO:1902530	positive regulation of protein linear polyubiquitination	0	2	0	0.670032	1	1	1
biological_process	GO:0072080	nephron tubule development	0	1	0	0.152247	0.902284	1	1
biological_process	GO:0070172	positive regulation of tooth mineralization	0	2	0	0.836283	0.441041	1	1
biological_process	GO:0035782	mature natural killer cell chemotaxis	0	1	0	0.818558	1	1	1
biological_process	GO:2000518	negative regulation of T-helper 1 cell activation	0	1	0	0.818558	1	1	1
biological_process	GO:2000513	positive regulation of granzyme A production	0	1	0	0.818558	1	1	1
biological_process	GO:2000558	positive regulation of immunoglobulin production in mucosal tissue	0	2	0	0.670032	1	1	1
cellular_component	GO:0090637	inner dense plaque of desmosome	0	1	0	0.825337	1	1	1
cellular_component	GO:0090636	outer dense plaque of desmosome	0	1	0	0.825337	1	1	1
biological_process	GO:1904702	regulation of protein localization to adherens junction	0	1	0	0.818558	1	1	1
molecular_function	GO:0052630	UDP-N-acetylgalactosamine diphosphorylase activity	0	1	0	0.828059	1	1	1
cellular_component	GO:0030669	clathrin-coated endocytic vesicle membrane	0	1	0	0.527957	0.704498	1	1
molecular_function	GO:0004503	tyrosinase activity	0	2	0	0.685677	1	1	1
biological_process	GO:0043438	acetoacetic acid metabolic process	0	1	0	0.818558	1	1	1
biological_process	GO:0006583	melanin biosynthetic process from tyrosine	0	2	0	0.670032	1	1	1
molecular_function	GO:0102524	tRNAPhe (7-(3-amino-3-carboxypropyl)wyosine37-C2)-hydroxylase activity	0	1	0	0.828059	1	1	1
molecular_function	GO:0061657	UFM1 conjugating enzyme activity	0	2	0	0.685677	1	1	1
biological_process	GO:0021698	cerebellar cortex structural organization	0	1	0	0.548453	1	1	1
cellular_component	GO:0000306	extrinsic component of vacuolar membrane	0	1	0	0.92976	0.282586	1	1
cellular_component	GO:0070772	PAS complex	0	3	0	0.562194	1	1	1
molecular_function	GO:0017159	pantetheine hydrolase activity	0	2	0	0.685677	1	1	1
biological_process	GO:0015939	pantothenate metabolic process	0	2	0	0.670032	1	1	1
biological_process	GO:0042144	vacuole fusion, non-autophagic	0	1	0	0.818558	1	1	1
molecular_function	GO:0019781	NEDD8 activating enzyme activity	0	4	0	0.470141	1	1	1
biological_process	GO:0007113	endomitotic cell cycle	0	2	0	0.670032	1	1	1
molecular_function	GO:0003952	NAD+ synthase (glutamine-hydrolyzing) activity	0	3	0	0.567774	1	1	1
molecular_function	GO:0008795	NAD+ synthase activity	0	1	0	0.828059	1	1	1
biological_process	GO:0034627	'de novo' NAD biosynthetic process	0	1	0	0.494099	0.835056	1	1
molecular_function	GO:0035402	histone kinase activity (H3-T11 specific)	0	2	0	0.685677	1	1	1
biological_process	GO:0035407	histone H3-T11 phosphorylation	0	1	0	0.818558	1	1	1
molecular_function	GO:0098599	palmitoyl hydrolase activity	0	1	0	0.0157298	1	0.999	1
biological_process	GO:0042693	muscle cell fate commitment	0	2	0	0.340382	0.864249	1	1
biological_process	GO:2001037	positive regulation of tongue muscle cell differentiation	0	2	0	0.670032	1	1	1
biological_process	GO:2000027	regulation of animal organ morphogenesis	0	1	0	0.0648226	0.960474	1	1
molecular_function	GO:0030697	S-adenosylmethionine-dependent tRNA (m5U54) methyltransferase activity	0	1	0	0.828059	1	1	1
biological_process	GO:0007185	transmembrane receptor protein tyrosine phosphatase signaling pathway	0	1	0	0.818558	1	1	1
molecular_function	GO:0052929	ATP:3'-cytidine-cytidine-tRNA adenylyltransferase activity	0	1	0	0.828059	1	1	1
molecular_function	GO:0052928	CTP:3'-cytidine-tRNA cytidylyltransferase activity	0	1	0	0.828059	1	1	1
molecular_function	GO:0052927	CTP:tRNA cytidylyltransferase activity	0	1	0	0.828059	1	1	1
molecular_function	GO:0016437	tRNA cytidylyltransferase activity	0	1	0	0.828059	1	1	1
molecular_function	GO:0009022	tRNA nucleotidyltransferase activity	0	1	0	0.828059	1	1	1
biological_process	GO:1990180	mitochondrial tRNA 3'-end processing	0	4	0	0.448931	1	1	1
biological_process	GO:0001680	tRNA 3'-terminal CCA addition	0	1	0	0.818558	1	1	1
molecular_function	GO:0033797	selenate reductase activity	0	1	0	0.828059	1	1	1
biological_process	GO:0016259	selenocysteine metabolic process	0	1	0	0.367466	1	1	1
biological_process	GO:1905528	positive regulation of Golgi lumen acidification	0	1	0	0.818558	1	1	1
biological_process	GO:0035037	sperm entry	0	1	0	0.818558	1	1	1
cellular_component	GO:0044303	axon collateral	0	1	0	0.825337	1	1	1
biological_process	GO:0021694	cerebellar Purkinje cell layer formation	0	2	0	0.992436	0.0252468	1	1
molecular_function	GO:0003874	6-pyruvoyltetrahydropterin synthase activity	0	2	0	0.685677	1	1	1
biological_process	GO:0043383	negative T cell selection	0	1	0	0.214575	0.950407	1	1
molecular_function	GO:0004992	platelet activating factor receptor activity	0	1	0	0.828059	1	1	1
biological_process	GO:1904317	cellular response to 2-O-acetyl-1-O-hexadecyl-sn-glycero-3-phosphocholine	0	1	0	0.818558	1	1	1
biological_process	GO:0071258	cellular response to gravity	0	1	0	0.818558	1	1	1
biological_process	GO:1904303	positive regulation of maternal process involved in parturition	0	1	0	0.818558	1	1	1
biological_process	GO:1904300	positive regulation of transcytosis	0	2	0	0.670032	1	1	1
molecular_function	GO:0072591	citrate-L-glutamate ligase activity	0	1	0	0.828059	1	1	1
molecular_function	GO:0016879	ligase activity, forming carbon-nitrogen bonds	0	2	0	0.44275	0.671023	1	1
molecular_function	GO:0072590	N-acetyl-L-aspartate-L-glutamate ligase activity	0	2	0	0.685677	1	1	1
molecular_function	GO:0003877	ATP adenylyltransferase activity	0	2	0	0.685677	1	1	1
molecular_function	GO:0004824	lysine-tRNA ligase activity	0	2	0	0.685677	1	1	1
biological_process	GO:0006430	lysyl-tRNA aminoacylation	0	2	0	0.670032	1	1	1
biological_process	GO:0002863	positive regulation of inflammatory response to antigenic stimulus	0	5	0	0.0149074	1	1	1
biological_process	GO:0018992	germ-line sex determination	0	1	0	0.913192	0.451547	1	1
molecular_function	GO:0050346	trans-L-3-hydroxyproline dehydratase activity	0	1	0	0.828059	1	1	1
biological_process	GO:0009056	catabolic process	0	4	0	0.487746	0.530852	1	1
biological_process	GO:0099087	anterograde axonal transport of messenger ribonucleoprotein complex	0	1	0	0.818558	1	1	1
biological_process	GO:1903770	negative regulation of beta-galactosidase activity	0	1	0	0.818558	1	1	1
biological_process	GO:1905778	negative regulation of exonuclease activity	0	2	0	0.670032	1	1	1
biological_process	GO:0032208	negative regulation of telomere maintenance via recombination	0	1	0	0.818558	1	1	1
biological_process	GO:1905839	negative regulation of telomeric D-loop disassembly	0	2	0	0.670032	1	1	1
molecular_function	GO:0043168	anion binding	0	1	0	1	1.68137e-25	1	0
molecular_function	GO:0004856	xylulokinase activity	0	1	0	0.828059	1	1	1
molecular_function	GO:0051717	inositol-1,3,4,5-tetrakisphosphate 3-phosphatase activity	0	1	0	0.828059	1	1	1
molecular_function	GO:0051800	phosphatidylinositol-3,4-bisphosphate 3-phosphatase activity	0	1	0	0.828059	1	1	1
biological_process	GO:2000808	negative regulation of synaptic vesicle clustering	0	1	0	0.818558	1	1	1
biological_process	GO:1903690	negative regulation of wound healing, spreading of epidermal cells	0	5	0	0.367466	1	1	1
molecular_function	GO:0004813	alanine-tRNA ligase activity	0	5	0	0.389295	1	1	1
molecular_function	GO:0002196	Ser-tRNA(Ala) hydrolase activity	0	4	0	0.470141	1	1	1
biological_process	GO:0006419	alanyl-tRNA aminoacylation	0	5	0	0.367466	1	1	1
biological_process	GO:0140018	regulation of cytoplasmic translational fidelity	0	1	0	0.818558	1	1	1
biological_process	GO:0010621	negative regulation of transcription by transcription factor localization	0	1	0	0.818558	1	1	1
biological_process	GO:0061365	positive regulation of triglyceride lipase activity	0	1	0	0.67883	0.619955	1	1
biological_process	GO:0002691	regulation of cellular extravasation	0	1	0	0.484814	0.662725	1	1
molecular_function	GO:0042947	glucoside transmembrane transporter activity	0	1	0	0.982296	0.139329	1	1
molecular_function	GO:0051119	sugar transmembrane transporter activity	0	1	0	0.619218	0.544641	1	1
molecular_function	GO:0016361	activin receptor activity, type I	0	5	0	0.389295	1	1	1
molecular_function	GO:0005025	transforming growth factor beta receptor activity, type I	0	7	0	0.266914	1	1	1
biological_process	GO:0010795	regulation of ubiquinone biosynthetic process	0	2	0	0.670032	1	1	1
molecular_function	GO:0004637	phosphoribosylamine-glycine ligase activity	0	4	0	0.470141	1	1	1
molecular_function	GO:0004641	phosphoribosylformylglycinamidine cyclo-ligase activity	0	4	0	0.470141	1	1	1
molecular_function	GO:0004644	phosphoribosylglycinamide formyltransferase activity	0	1	0	0.828059	1	1	1
biological_process	GO:0046084	adenine biosynthetic process	0	1	0	0.670032	1	1	1
molecular_function	GO:0003882	CDP-diacylglycerol-serine O-phosphatidyltransferase activity	0	1	0	0.828059	1	1	1
cellular_component	GO:0070860	RNA polymerase I core factor complex	0	1	0	0.825337	1	1	1
cellular_component	GO:0005668	RNA polymerase transcription factor SL1 complex	0	5	0	0.38294	1	1	1
molecular_function	GO:0019780	FAT10 activating enzyme activity	0	1	0	0.828059	1	1	1
biological_process	GO:0045210	FasL biosynthetic process	0	1	0	0.967083	0.329968	1	1
molecular_function	GO:0052906	tRNA (guanine(37)-N(1))-methyltransferase activity	0	1	0	0.828059	1	1	1
biological_process	GO:0070901	mitochondrial tRNA methylation	0	4	0	0.448931	1	1	1
molecular_function	GO:0052665	tRNA (uracil-2'-O-)-methyltransferase activity	0	1	0	0.828059	1	1	1
molecular_function	GO:0003979	UDP-glucose 6-dehydrogenase activity	0	2	0	0.685677	1	1	1
biological_process	GO:0006065	UDP-glucuronate biosynthetic process	0	1	0	0.818558	1	1	1
molecular_function	GO:0052856	NADHX epimerase activity	0	2	0	0.685677	1	1	1
biological_process	GO:0031580	membrane raft distribution	0	2	0	0.367466	1	1	1
biological_process	GO:0061090	positive regulation of sequestering of zinc ion	0	1	0	0.818558	1	1	1
biological_process	GO:0097474	retinal cone cell apoptotic process	0	2	0	0.670032	1	1	1
biological_process	GO:2000109	regulation of macrophage apoptotic process	0	1	0	0.434369	0.864992	1	1
biological_process	GO:0044053	translocation of peptides or proteins into host cell cytoplasm	0	1	0	0.818558	1	1	1
biological_process	GO:0097510	base-excision repair, AP site formation via deaminated base removal	0	1	0	0.818558	1	1	1
molecular_function	GO:0004588	orotate phosphoribosyltransferase activity	0	1	0	0.828059	1	1	1
molecular_function	GO:0004590	orotidine-5'-phosphate decarboxylase activity	0	1	0	0.828059	1	1	1
molecular_function	GO:0072571	mono-ADP-D-ribose binding	0	1	0	0.828059	1	1	1
cellular_component	GO:0097344	Rix1 complex	0	1	0	0.825337	1	1	1
biological_process	GO:0072240	metanephric DCT cell differentiation	0	1	0	0.548453	1	1	1
biological_process	GO:0072236	metanephric loop of Henle development	0	2	0	0.700887	0.699219	1	1
biological_process	GO:0072227	metanephric macula densa development	0	1	0	0.818558	1	1	1
molecular_function	GO:0008476	protein-tyrosine sulfotransferase activity	0	6	0	0.322349	1	1	1
biological_process	GO:0006478	peptidyl-tyrosine sulfation	0	6	0	0.300781	1	1	1
cellular_component	GO:1990070	TRAPPI protein complex	0	1	0	0.825337	1	1	1
cellular_component	GO:1990072	TRAPPIII protein complex	0	5	0	0.38294	1	1	1
biological_process	GO:0006662	glycerol ether metabolic process	0	3	0	0.0713941	0.981196	1	1
biological_process	GO:1904997	regulation of leukocyte adhesion to arterial endothelial cell	0	1	0	0.448931	1	1	1
biological_process	GO:0006576	cellular biogenic amine metabolic process	0	1	0	2.61048e-05	0.999993	0.033	1
biological_process	GO:0071317	cellular response to isoquinoline alkaloid	0	1	0	0.913192	0.451547	1	1
biological_process	GO:1903941	negative regulation of respiratory gaseous exchange	0	1	0	0.818558	1	1	1
biological_process	GO:1901956	positive regulation of retrograde dense core granule transport	0	1	0	0.818558	1	1	1
biological_process	GO:0099611	regulation of action potential firing threshold	0	1	0	0.818558	1	1	1
biological_process	GO:0010770	positive regulation of cell morphogenesis involved in differentiation	0	1	0	0.998587	0.00284572	1	1
biological_process	GO:0044088	regulation of vacuole organization	0	3	0	0.990275	0.0205607	1	1
molecular_function	GO:0061708	tRNA-5-taurinomethyluridine 2-sulfurtransferase	0	1	0	0.828059	1	1	1
molecular_function	GO:0004585	ornithine carbamoyltransferase activity	0	2	0	0.685677	1	1	1
biological_process	GO:0097272	ammonium homeostasis	0	1	0	0.670032	1	1	1
biological_process	GO:0006593	ornithine catabolic process	0	1	0	0.818558	1	1	1
biological_process	GO:0070781	response to biotin	0	3	0	0.548453	1	1	1
biological_process	GO:0002528	regulation of vascular permeability involved in acute inflammatory response	0	4	0	0.448931	1	1	1
molecular_function	GO:0005019	platelet-derived growth factor beta-receptor activity	0	2	0	0.685677	1	1	1
molecular_function	GO:0005017	platelet-derived growth factor-activated receptor activity	0	1	0	0.567774	1	1	1
biological_process	GO:0060981	cell migration involved in coronary angiogenesis	0	1	0	0.818558	1	1	1
biological_process	GO:0072223	metanephric glomerular mesangium development	0	1	0	0.774792	0.632534	1	1
biological_process	GO:0035789	metanephric mesenchymal cell migration	0	2	0	0.246197	1	1	1
biological_process	GO:0038091	positive regulation of cell proliferation by VEGF-activated platelet derived growth factor receptor signaling pathway	0	4	0	0.448931	1	1	1
biological_process	GO:0106096	response to ceramide	0	1	0	0.818558	1	1	1
biological_process	GO:0036250	peroxisome transport along microtubule	0	1	0	0.818558	1	1	1
biological_process	GO:0044721	protein import into peroxisome matrix, substrate release	0	1	0	0.818558	1	1	1
cellular_component	GO:0005589	collagen type VI trimer	0	1	0	0.825337	1	1	1
molecular_function	GO:0030021	extracellular matrix structural constituent conferring compression resistance	0	2	0	0.322349	1	1	1
molecular_function	GO:0072541	peroxynitrite reductase activity	0	1	0	0.828059	1	1	1
molecular_function	GO:0001016	RNA polymerase III transcription regulatory region sequence-specific DNA binding	0	2	0	0.76039	0.533735	1	1
biological_process	GO:0016480	negative regulation of transcription by RNA polymerase III	0	6	0	0.300781	1	1	1
biological_process	GO:2001057	reactive nitrogen species metabolic process	0	1	0	0.351138	0.737581	1	1
biological_process	GO:0060785	regulation of apoptosis involved in tissue homeostasis	0	1	0	0.818558	1	1	1
molecular_function	GO:0004511	tyrosine 3-monooxygenase activity	0	5	0	0.389295	1	1	1
biological_process	GO:0015842	aminergic neurotransmitter loading into synaptic vesicle	0	4	0	0.448931	1	1	1
biological_process	GO:0006585	dopamine biosynthetic process from tyrosine	0	1	0	0.818558	1	1	1
biological_process	GO:0016137	glycoside metabolic process	0	1	0	0.00200968	1	0.945	1
biological_process	GO:0033076	isoquinoline alkaloid metabolic process	0	2	0	0.670032	1	1	1
biological_process	GO:0052314	phytoalexin metabolic process	0	2	0	0.670032	1	1	1
biological_process	GO:0042214	terpene metabolic process	0	1	0	0.548453	1	1	1
biological_process	GO:1900147	regulation of Schwann cell migration	0	1	0	0.62829	0.753803	1	1
biological_process	GO:0036516	chemoattraction of dopaminergic neuron axon	0	1	0	0.818558	1	1	1
biological_process	GO:0072061	inner medullary collecting duct development	0	3	0	0.548453	1	1	1
biological_process	GO:0060482	lobar bronchus development	0	1	0	0.246197	1	1	1
biological_process	GO:0072060	outer medullary collecting duct development	0	1	0	0.818558	1	1	1
biological_process	GO:0032536	regulation of cell projection size	0	1	0	0.989391	0.0400516	1	1
biological_process	GO:0051050	positive regulation of transport	0	1	0	0.99881	0.00150464	1	0.995
biological_process	GO:0032119	sequestering of zinc ion	0	3	0	0.700887	0.699219	1	1
biological_process	GO:0099180	zinc ion import into synaptic vesicle	0	2	0	0.670032	1	1	1
biological_process	GO:0052373	suppression of symbiont entry into host	0	1	0	0.818558	1	1	1
cellular_component	GO:0099067	integral component of presynaptic endosome membrane	0	1	0	0.825337	1	1	1
biological_process	GO:0042996	regulation of Golgi to plasma membrane protein transport	0	1	0	0.0405908	1	1	1
biological_process	GO:0002575	basophil chemotaxis	0	1	0	0.818558	1	1	1
biological_process	GO:0097533	cellular stress response to acid chemical	0	2	0	0.670032	1	1	1
biological_process	GO:1903572	positive regulation of protein kinase D signaling	0	1	0	0.818558	1	1	1
biological_process	GO:0090218	positive regulation of lipid kinase activity	0	2	0	0.165633	0.921114	1	1
biological_process	GO:0060912	cardiac cell fate specification	0	1	0	0.548453	1	1	1
biological_process	GO:0070076	histone lysine demethylation	0	1	0	1	8.94139e-08	1	0
biological_process	GO:0070193	synaptonemal complex organization	0	1	0	0.54482	0.629539	1	1
biological_process	GO:0070980	biphenyl catabolic process	0	2	0	0.670032	1	1	1
biological_process	GO:0051552	flavone metabolic process	0	1	0	0.818558	1	1	1
biological_process	GO:2001030	negative regulation of cellular glucuronidation	0	1	0	0.818558	1	1	1
biological_process	GO:0033564	anterior/posterior axon guidance	0	5	0	0.300781	1	1	1
cellular_component	GO:0031228	intrinsic component of Golgi membrane	0	2	0	0.000293753	0.999961	0.071	1
cellular_component	GO:0002178	palmitoyltransferase complex	0	3	0	0.0824148	1	1	1
molecular_function	GO:0043849	Ras palmitoyltransferase activity	0	1	0	0.828059	1	1	1
molecular_function	GO:0070123	transforming growth factor beta receptor activity, type III	0	2	0	0.685677	1	1	1
biological_process	GO:0060939	epicardium-derived cardiac fibroblast cell development	0	1	0	0.548453	1	1	1
biological_process	GO:1902338	negative regulation of apoptotic process involved in morphogenesis	0	1	0	0.246197	1	1	1
cellular_component	GO:0002947	tumor necrosis factor receptor superfamily complex	0	2	0	0.681177	1	1	1
molecular_function	GO:0005174	CD40 receptor binding	0	2	0	0.685677	1	1	1
biological_process	GO:0002274	myeloid leukocyte activation	0	2	0	0.0616557	0.955269	1	1
biological_process	GO:0002222	stimulatory killer cell immunoglobulin-like receptor signaling pathway	0	2	0	0.670032	1	1	1
biological_process	GO:0021888	hypothalamus gonadotrophin-releasing hormone neuron development	0	2	0	0.300781	1	1	1
biological_process	GO:1904903	ESCRT III complex disassembly	0	1	0	0.818558	1	1	1
biological_process	GO:0051261	protein depolymerization	0	1	0	1	1.79605e-15	1	0
biological_process	GO:0035802	adrenal cortex formation	0	2	0	0.670032	1	1	1
biological_process	GO:0072302	negative regulation of metanephric glomerular mesangial cell proliferation	0	1	0	0.818558	1	1	1
biological_process	GO:2001076	positive regulation of metanephric ureteric bud development	0	1	0	0.818558	1	1	1
biological_process	GO:0003156	regulation of animal organ formation	0	2	0	0.73333	0.423156	1	1
biological_process	GO:0007576	nucleolar fragmentation	0	1	0	0.818558	1	1	1
cellular_component	GO:0071665	gamma-catenin-TCF7L2 complex	0	1	0	0.825337	1	1	1
biological_process	GO:0099605	regulation of action potential firing rate	0	1	0	0.818558	1	1	1
biological_process	GO:0032915	positive regulation of transforming growth factor beta2 production	0	3	0	0.548453	1	1	1
biological_process	GO:0062208	positive regulation of pattern recognition receptor signaling pathway	0	1	0	0.611439	0.52688	1	1
cellular_component	GO:1990047	spindle matrix	0	1	0	0.825337	1	1	1
biological_process	GO:0042247	establishment of planar polarity of follicular epithelium	0	1	0	0.818558	1	1	1
molecular_function	GO:0047058	vitamin-K-epoxide reductase (warfarin-insensitive) activity	0	1	0	0.828059	1	1	1
biological_process	GO:0042371	vitamin K biosynthetic process	0	2	0	0.670032	1	1	1
biological_process	GO:0051086	chaperone mediated protein folding independent of cofactor	0	1	0	0.818558	1	1	1
molecular_function	GO:0047408	alkenylglycerophosphocholine hydrolase activity	0	2	0	0.685677	1	1	1
molecular_function	GO:0047409	alkenylglycerophosphoethanolamine hydrolase activity	0	2	0	0.685677	1	1	1
biological_process	GO:0002590	negative regulation of antigen processing and presentation of peptide antigen via MHC class I	0	1	0	0.670032	1	1	1
biological_process	GO:0044873	lipoprotein localization to membrane	0	2	0	0.670032	1	1	1
biological_process	GO:1905668	positive regulation of protein localization to endosome	0	4	0	0.984052	0.0545139	1	1
molecular_function	GO:0120325	NuRD complex binding	0	2	0	NA	NA	NA	NA
biological_process	GO:1904791	negative regulation of shelterin complex assembly	0	2	0	0.670032	1	1	1
molecular_function	GO:0050561	glutamate-tRNA(Gln) ligase activity	0	1	0	0.828059	1	1	1
biological_process	GO:0070127	tRNA aminoacylation for mitochondrial protein translation	0	1	0	0.246197	1	1	1
biological_process	GO:0021956	central nervous system interneuron axonogenesis	0	1	0	0.818558	1	1	1
cellular_component	GO:0035354	Toll-like receptor 1-Toll-like receptor 2 protein complex	0	3	0	0.562194	1	1	1
molecular_function	GO:0042497	triacyl lipopeptide binding	0	3	0	0.567774	1	1	1
biological_process	GO:0042495	detection of triacyl bacterial lipopeptide	0	3	0	0.548453	1	1	1
biological_process	GO:0034130	toll-like receptor 1 signaling pathway	0	1	0	0.818558	1	1	1
molecular_function	GO:0005150	interleukin-1, type I receptor binding	0	2	0	0.685677	1	1	1
biological_process	GO:0060352	cell adhesion molecule production	0	3	0	0.906789	0.239739	1	1
biological_process	GO:1903901	negative regulation of viral life cycle	0	1	0	0.938567	0.116186	1	1
biological_process	GO:2001233	regulation of apoptotic signaling pathway	0	11	0	0.999098	0.00130907	1	0.994
molecular_function	GO:0000179	rRNA (adenine-N6,N6-)-dimethyltransferase activity	0	3	0	0.567774	1	1	1
molecular_function	GO:0102758	very-long-chain enoyl-CoA reductase activity	0	3	0	0.567774	1	1	1
biological_process	GO:0034346	positive regulation of type III interferon production	0	1	0	0.818558	1	1	1
molecular_function	GO:0005034	osmosensor activity	0	1	0	0.793526	0.610705	1	1
molecular_function	GO:0015275	stretch-activated, cation-selective, calcium channel activity	0	1	0	0.828059	1	1	1
biological_process	GO:0097497	blood vessel endothelial cell delamination	0	1	0	0.818558	1	1	1
biological_process	GO:1901494	regulation of cysteine metabolic process	0	1	0	0.818558	1	1	1
biological_process	GO:1903786	regulation of glutathione biosynthetic process	0	1	0	0.913192	0.451547	1	1
biological_process	GO:0048021	regulation of melanin biosynthetic process	0	3	0	0.672012	0.575819	1	1
biological_process	GO:0033029	regulation of neutrophil apoptotic process	0	1	0	0.67883	0.619955	1	1
biological_process	GO:0140454	protein aggregate center assembly	0	1	0	0.818558	1	1	1
biological_process	GO:1904105	positive regulation of convergent extension involved in gastrulation	0	2	0	0.670032	1	1	1
biological_process	GO:0048327	axial mesodermal cell fate specification	0	1	0	0.818558	1	1	1
biological_process	GO:0060802	epiblast cell-extraembryonic ectoderm cell signaling involved in anterior/posterior axis specification	0	1	0	0.818558	1	1	1
biological_process	GO:0033505	floor plate morphogenesis	0	1	0	0.448931	1	1	1
biological_process	GO:0002085	inhibition of neuroepithelial cell differentiation	0	1	0	0.670032	1	1	1
biological_process	GO:1901383	negative regulation of chorionic trophoblast cell proliferation	0	2	0	0.670032	1	1	1
biological_process	GO:0090010	transforming growth factor beta receptor signaling pathway involved in primitive streak formation	0	1	0	0.818558	1	1	1
molecular_function	GO:0019178	NADP phosphatase activity	0	1	0	0.828059	1	1	1
molecular_function	GO:0102757	NADPH phosphatase activity	0	1	0	0.828059	1	1	1
molecular_function	GO:0140348	lysophosphatidylcholine flippase activity	0	1	0	0.828059	1	1	1
molecular_function	GO:0051978	lysophospholipid:sodium symporter activity	0	1	0	0.828059	1	1	1
biological_process	GO:0140329	lysophospholipid translocation	0	1	0	0.818558	1	1	1
biological_process	GO:0051977	lysophospholipid transport	0	2	0	0.670032	1	1	1
biological_process	GO:0150175	regulation of phosphatidylethanolamine metabolic process	0	1	0	0.818558	1	1	1
biological_process	GO:0150178	regulation of phosphatidylserine metabolic process	0	1	0	0.818558	1	1	1
molecular_function	GO:0016404	15-hydroxyprostaglandin dehydrogenase (NAD+) activity	0	1	0	0.828059	1	1	1
biological_process	GO:1905828	regulation of prostaglandin catabolic process	0	1	0	0.818558	1	1	1
molecular_function	GO:0005018	platelet-derived growth factor alpha-receptor activity	0	1	0	0.828059	1	1	1
biological_process	GO:0035790	platelet-derived growth factor receptor-alpha signaling pathway	0	1	0	0.922601	0.299113	1	1
molecular_function	GO:0008124	4-alpha-hydroxytetrahydrobiopterin dehydratase activity	0	4	0	0.470141	1	1	1
molecular_function	GO:0017089	glycolipid transfer activity	0	1	0	0.685677	1	1	1
biological_process	GO:0002696	positive regulation of leukocyte activation	0	2	0	1.57677e-09	1	0	1
biological_process	GO:0061302	smooth muscle cell-matrix adhesion	0	2	0	0.164944	1	1	1
biological_process	GO:0030237	female sex determination	0	1	0	0.670032	1	1	1
biological_process	GO:0033080	immature T cell proliferation in thymus	0	1	0	0.624618	0.66887	1	1
biological_process	GO:0072273	metanephric nephron morphogenesis	0	1	0	0.0946665	0.973554	1	1
biological_process	GO:0072174	metanephric tubule formation	0	2	0	0.300781	1	1	1
biological_process	GO:2000180	negative regulation of androgen biosynthetic process	0	1	0	0.818558	1	1	1
biological_process	GO:2000019	negative regulation of male gonad development	0	2	0	0.670032	1	1	1
biological_process	GO:0061369	negative regulation of testicular blood vessel morphogenesis	0	1	0	0.818558	1	1	1
biological_process	GO:0038030	non-canonical Wnt signaling pathway via MAPK cascade	0	1	0	0.246197	1	1	1
biological_process	GO:2000066	positive regulation of cortisol biosynthetic process	0	1	0	0.818558	1	1	1
biological_process	GO:0097601	retina blood vessel maintenance	0	1	0	0.818558	1	1	1
biological_process	GO:0021588	cerebellum formation	0	1	0	0.818558	1	1	1
biological_process	GO:0022004	midbrain-hindbrain boundary maturation during brain development	0	1	0	0.818558	1	1	1
molecular_function	GO:0050333	thiamin-triphosphatase activity	0	1	0	0.828059	1	1	1
biological_process	GO:0042357	thiamine diphosphate metabolic process	0	1	0	0.670032	1	1	1
biological_process	GO:0006587	serotonin biosynthetic process from tryptophan	0	3	0	0.548453	1	1	1
cellular_component	GO:0036019	endolysosome	0	5	0	0.402786	0.878995	1	1
biological_process	GO:1902350	cellular response to chloroquine	0	1	0	0.818558	1	1	1
biological_process	GO:0034163	regulation of toll-like receptor 9 signaling pathway	0	1	0	0.67883	0.619955	1	1
cellular_component	GO:0035355	Toll-like receptor 2-Toll-like receptor 6 protein complex	0	2	0	0.681177	1	1	1
molecular_function	GO:0042498	diacyl lipopeptide binding	0	2	0	0.685677	1	1	1
biological_process	GO:0042496	detection of diacyl bacterial lipopeptide	0	5	0	0.367466	1	1	1
biological_process	GO:0032493	response to bacterial lipoprotein	0	1	0	0.380045	0.889496	1	1
cellular_component	GO:1903767	sweet taste receptor complex	0	2	0	0.681177	1	1	1
molecular_function	GO:0033041	sweet taste receptor activity	0	2	0	0.685677	1	1	1
biological_process	GO:0001582	detection of chemical stimulus involved in sensory perception of sweet taste	0	2	0	0.670032	1	1	1
molecular_function	GO:0043185	vascular endothelial growth factor receptor 3 binding	0	2	0	0.685677	1	1	1
biological_process	GO:0003218	cardiac left ventricle formation	0	2	0	0.670032	1	1	1
biological_process	GO:0086019	cell-cell signaling involved in cardiac conduction	0	2	0	0.999932	0.000280638	1	0.65
biological_process	GO:1903781	positive regulation of cardiac conduction	0	1	0	0.818558	1	1	1
biological_process	GO:1903911	positive regulation of receptor clustering	0	3	0	0.850538	0.327988	1	1
biological_process	GO:0009895	negative regulation of catabolic process	0	1	0	0.999368	0.00096817	1	0.942
biological_process	GO:0150106	regulation of protein localization to cell-cell junction	0	1	0	0.448931	1	1	1
molecular_function	GO:0005043	netrin receptor activity involved in chemorepulsion	0	1	0	0.828059	1	1	1
molecular_function	GO:0008121	ubiquinol-cytochrome-c reductase activity	0	3	0	0.567774	1	1	1
cellular_component	GO:0043527	tRNA methyltransferase complex	0	5	0	0.516129	0.82234	1	1
biological_process	GO:0106004	tRNA (guanine-N7)-methylation	0	1	0	0.818558	1	1	1
biological_process	GO:0070352	positive regulation of white fat cell proliferation	0	2	0	0.670032	1	1	1
molecular_function	GO:0003980	UDP-glucose:glycoprotein glucosyltransferase activity	0	9	0	0.183001	1	1	1
biological_process	GO:2001287	negative regulation of caveolin-mediated endocytosis	0	2	0	0.670032	1	1	1
molecular_function	GO:0003880	protein C-terminal carboxyl O-methyltransferase activity	0	4	0	0.932531	0.275976	1	1
molecular_function	GO:0051997	2-oxo-4-hydroxy-4-carboxy-5-ureidoimidazoline decarboxylase activity	0	1	0	0.828059	1	1	1
molecular_function	GO:0036332	placental growth factor-activated receptor activity	0	2	0	0.685677	1	1	1
biological_process	GO:1904046	negative regulation of vascular endothelial growth factor production	0	3	0	0.548453	1	1	1
biological_process	GO:0036323	vascular endothelial growth factor receptor-1 signaling pathway	0	1	0	0.818558	1	1	1
molecular_function	GO:0033798	thyroxine 5-deiodinase activity	0	3	0	0.567774	1	1	1
biological_process	GO:0042404	thyroid hormone catabolic process	0	2	0	0.670032	1	1	1
biological_process	GO:0003185	sinoatrial valve morphogenesis	0	1	0	0.818558	1	1	1
biological_process	GO:0034127	regulation of MyD88-independent toll-like receptor signaling pathway	0	1	0	0.967083	0.329968	1	1
molecular_function	GO:0048030	disaccharide binding	0	2	0	0.470141	1	1	1
biological_process	GO:0043322	negative regulation of natural killer cell degranulation	0	1	0	0.818558	1	1	1
biological_process	GO:0048677	axon extension involved in regeneration	0	1	0	0.246197	1	1	1
biological_process	GO:0072274	metanephric glomerular basement membrane development	0	1	0	0.818558	1	1	1
biological_process	GO:0035905	ascending aorta development	0	1	0	0.367466	1	1	1
biological_process	GO:0035906	descending aorta development	0	1	0	0.818558	1	1	1
biological_process	GO:2000586	regulation of platelet-derived growth factor receptor-beta signaling pathway	0	1	0	0.836283	0.441041	1	1
biological_process	GO:1900120	regulation of receptor binding	0	1	0	0.870362	0.260386	1	1
biological_process	GO:2000758	positive regulation of peptidyl-lysine acetylation	0	6	0	0.220916	0.888258	1	1
biological_process	GO:0019918	peptidyl-arginine methylation, to symmetrical-dimethyl arginine	0	1	0	0.818558	1	1	1
biological_process	GO:0030887	positive regulation of myeloid dendritic cell activation	0	2	0	0.670032	1	1	1
molecular_function	GO:0017168	5-oxoprolinase (ATP-hydrolyzing) activity	0	1	0	0.828059	1	1	1
molecular_function	GO:0008534	oxidized purine nucleobase lesion DNA N-glycosylase activity	0	3	0	0.470141	1	1	1
biological_process	GO:1901291	negative regulation of double-strand break repair via single-strand annealing	0	1	0	0.818558	1	1	1
biological_process	GO:0007499	ectoderm and mesoderm interaction	0	1	0	0.818558	1	1	1
biological_process	GO:0010481	epidermal cell division	0	1	0	0.548453	1	1	1
biological_process	GO:2000660	negative regulation of interleukin-1-mediated signaling pathway	0	6	0	0.300781	1	1	1
biological_process	GO:1903093	regulation of protein K48-linked deubiquitination	0	1	0	0.913192	0.451547	1	1
biological_process	GO:2001106	regulation of Rho guanyl-nucleotide exchange factor activity	0	5	0	0.367466	1	1	1
molecular_function	GO:0045029	G protein-coupled UDP receptor activity	0	1	0	0.828059	1	1	1
biological_process	GO:1905835	cellular response to pyrimidine ribonucleotide	0	1	0	0.818558	1	1	1
biological_process	GO:1905809	negative regulation of synapse organization	0	1	0	0.716643	0.529351	1	1
molecular_function	GO:0070974	POU domain binding	0	2	0	0.685677	1	1	1
biological_process	GO:1904850	negative regulation of establishment of protein localization to telomere	0	1	0	0.818558	1	1	1
biological_process	GO:1904911	negative regulation of establishment of RNA localization to telomere	0	1	0	0.818558	1	1	1
biological_process	GO:1904792	positive regulation of shelterin complex assembly	0	1	0	0.818558	1	1	1
molecular_function	GO:0016859	cis-trans isomerase activity	0	2	0	0.0395623	0.981924	1	1
molecular_function	GO:0043915	L-seryl-tRNA(Sec) kinase activity	0	1	0	0.828059	1	1	1
biological_process	GO:0097252	oligodendrocyte apoptotic process	0	2	0	0.774792	0.632534	1	1
biological_process	GO:0090737	telomere maintenance via telomere trimming	0	2	0	0.959207	0.163717	1	1
cellular_component	GO:0032807	DNA ligase IV complex	0	4	0	0.463991	1	1	1
biological_process	GO:0031058	positive regulation of histone modification	0	1	0	1	1.08447e-06	1	0
molecular_function	GO:0004645	1,4-alpha-oligoglucan phosphorylase activity	0	1	0	0.997685	0.0196753	1	1
molecular_function	GO:0016154	pyrimidine-nucleoside phosphorylase activity	0	1	0	0.828059	1	1	1
molecular_function	GO:0009032	thymidine phosphorylase activity	0	2	0	0.685677	1	1	1
biological_process	GO:0006213	pyrimidine nucleoside metabolic process	0	1	0	0.248719	0.939408	1	1
biological_process	GO:1900483	regulation of protein targeting to vacuolar membrane	0	1	0	0.818558	1	1	1
molecular_function	GO:0015495	gamma-aminobutyric acid:proton symporter activity	0	1	0	0.828059	1	1	1
biological_process	GO:0015812	gamma-aminobutyric acid transport	0	1	0	0.592123	0.621786	1	1
biological_process	GO:0060649	mammary gland bud elongation	0	1	0	0.818558	1	1	1
biological_process	GO:0060659	nipple sheath formation	0	1	0	0.818558	1	1	1
molecular_function	GO:0004751	ribose-5-phosphate isomerase activity	0	1	0	0.828059	1	1	1
biological_process	GO:0006014	D-ribose metabolic process	0	1	0	0.913192	0.451547	1	1
biological_process	GO:1904240	negative regulation of VCP-NPL4-UFD1 AAA ATPase complex assembly	0	1	0	0.818558	1	1	1
molecular_function	GO:0030975	thiamine binding	0	1	0	0.828059	1	1	1
molecular_function	GO:0004788	thiamine diphosphokinase activity	0	1	0	0.828059	1	1	1
biological_process	GO:0009229	thiamine diphosphate biosynthetic process	0	1	0	0.818558	1	1	1
biological_process	GO:0002876	positive regulation of chronic inflammatory response to antigenic stimulus	0	2	0	0.670032	1	1	1
cellular_component	GO:0150051	postsynaptic Golgi apparatus	0	1	0	0.825337	1	1	1
biological_process	GO:0051418	microtubule nucleation by microtubule organizing center	0	1	0	0.922601	0.299113	1	1
molecular_function	GO:0140260	mitochondrial proton-transporting ATP synthase complex binding	0	3	0	0.567774	1	1	1
molecular_function	GO:0000215	tRNA 2'-phosphotransferase activity	0	1	0	0.828059	1	1	1
molecular_function	GO:0061654	NEDD8 conjugating enzyme activity	0	2	0	0.685677	1	1	1
molecular_function	GO:0003908	methylated-DNA-[protein]-cysteine S-methyltransferase activity	0	1	0	0.828059	1	1	1
biological_process	GO:0032274	gonadotropin secretion	0	1	0	0.670442	0.545334	1	1
molecular_function	GO:0047191	1-alkylglycerophosphocholine O-acyltransferase activity	0	1	0	0.828059	1	1	1
biological_process	GO:2001246	negative regulation of phosphatidylcholine biosynthetic process	0	1	0	0.818558	1	1	1
biological_process	GO:1903451	negative regulation of G1 to G0 transition	0	1	0	0.818558	1	1	1
biological_process	GO:1905856	negative regulation of pentose-phosphate shunt	0	1	0	0.818558	1	1	1
biological_process	GO:0062100	positive regulation of programmed necrotic cell death	0	1	0	0.367466	1	1	1
biological_process	GO:1990248	regulation of transcription from RNA polymerase II promoter in response to DNA damage	0	1	0	0.818558	1	1	1
biological_process	GO:0072331	signal transduction by p53 class mediator	0	1	0	0.999242	0.00137685	1	0.994
biological_process	GO:0032938	negative regulation of translation in response to oxidative stress	0	1	0	0.818558	1	1	1
biological_process	GO:0010522	regulation of calcium ion transport into cytosol	0	1	0	0.993818	0.0108425	1	1
biological_process	GO:0002363	alpha-beta T cell lineage commitment	0	1	0	0.310435	0.857463	1	1
biological_process	GO:1903673	mitotic cleavage furrow formation	0	1	0	0.818558	1	1	1
biological_process	GO:1904695	positive regulation of vascular associated smooth muscle contraction	0	2	0	0.670032	1	1	1
biological_process	GO:0033688	regulation of osteoblast proliferation	0	2	0	0.374568	0.797999	1	1
biological_process	GO:0061383	trabecula morphogenesis	0	1	0	0.966836	0.0578074	1	1
biological_process	GO:0006793	phosphorus metabolic process	0	2	0	0.892929	0.11586	1	1
biological_process	GO:1905474	canonical Wnt signaling pathway involved in stem cell proliferation	0	1	0	0.818558	1	1	1
biological_process	GO:0060064	Spemann organizer formation at the anterior end of the primitive streak	0	1	0	0.818558	1	1	1
biological_process	GO:1905366	negative regulation of intralumenal vesicle formation	0	1	0	0.818558	1	1	1
biological_process	GO:0051582	positive regulation of neurotransmitter uptake	0	1	0	0.300781	1	1	1
molecular_function	GO:0019806	bromide peroxidase activity	0	1	0	0.828059	1	1	1
cellular_component	GO:0045025	mitochondrial degradosome	0	2	0	0.681177	1	1	1
biological_process	GO:0035946	mitochondrial mRNA surveillance	0	1	0	0.818558	1	1	1
biological_process	GO:0035945	mitochondrial ncRNA surveillance	0	1	0	0.818558	1	1	1
biological_process	GO:0000965	mitochondrial RNA 3'-end processing	0	2	0	0.300781	1	1	1
biological_process	GO:2000827	mitochondrial RNA surveillance	0	1	0	0.818558	1	1	1
molecular_function	GO:0008479	queuine tRNA-ribosyltransferase activity	0	4	0	0.470141	1	1	1
biological_process	GO:0101030	tRNA-guanine transglycosylation	0	7	0	0.246197	1	1	1
molecular_function	GO:0008119	thiopurine S-methyltransferase activity	0	5	0	0.389295	1	1	1
biological_process	GO:0051643	endoplasmic reticulum localization	0	3	0	0.33113	0.909553	1	1
molecular_function	GO:0035175	histone kinase activity (H3-S10 specific)	0	1	0	0.828059	1	1	1
biological_process	GO:0072355	histone H3-T3 phosphorylation	0	1	0	0.548453	1	1	1
biological_process	GO:0032812	positive regulation of epinephrine secretion	0	2	0	0.670032	1	1	1
biological_process	GO:0048877	homeostasis of number of retina cells	0	1	0	0.818558	1	1	1
biological_process	GO:0042069	regulation of catecholamine metabolic process	0	1	0	0.0437871	0.993311	1	1
cellular_component	GO:1990811	MWP complex	0	1	0	0.825337	1	1	1
biological_process	GO:1902440	protein localization to mitotic spindle pole body	0	1	0	0.818558	1	1	1
biological_process	GO:0002625	regulation of T cell antigen processing and presentation	0	1	0	0.448931	1	1	1
biological_process	GO:1900116	extracellular negative regulation of signal transduction	0	1	0	0.33113	0.909553	1	1
biological_process	GO:1903508	positive regulation of nucleic acid-templated transcription	0	1	0	1	1.66844e-09	1	0
biological_process	GO:0060618	nipple development	0	1	0	0.548453	1	1	1
molecular_function	GO:0008743	L-threonine 3-dehydrogenase activity	0	1	0	0.828059	1	1	1
biological_process	GO:0019518	L-threonine catabolic process to glycine	0	2	0	0.670032	1	1	1
biological_process	GO:0046884	follicle-stimulating hormone secretion	0	2	0	0.67883	0.619955	1	1
biological_process	GO:0030157	pancreatic juice secretion	0	7	0	0.908292	0.216517	1	1
biological_process	GO:0015870	acetylcholine transport	0	2	0	0.494099	0.835056	1	1
biological_process	GO:0046108	uridine metabolic process	0	1	0	0.548453	1	1	1
molecular_function	GO:0030377	urokinase plasminogen activator receptor activity	0	3	0	0.567774	1	1	1
molecular_function	GO:0045237	CXCR1 chemokine receptor binding	0	1	0	0.828059	1	1	1
biological_process	GO:1900450	negative regulation of glutamate receptor signaling pathway	0	1	0	0.818558	1	1	1
biological_process	GO:0051041	positive regulation of calcium-independent cell-cell adhesion	0	1	0	0.818558	1	1	1
biological_process	GO:0071585	detoxification of cadmium ion	0	1	0	0.670032	1	1	1
biological_process	GO:0071584	negative regulation of zinc ion transmembrane import	0	1	0	0.818558	1	1	1
biological_process	GO:0061005	cell differentiation involved in kidney development	0	3	0	0.370667	0.747542	1	1
biological_process	GO:0031620	regulation of fever generation	0	2	0	0.110504	1	1	1
biological_process	GO:0070143	mitochondrial alanyl-tRNA aminoacylation	0	1	0	0.818558	1	1	1
cellular_component	GO:0099126	transforming growth factor beta complex	0	1	0	0.825337	1	1	1
biological_process	GO:0002460	adaptive immune response based on somatic recombination of immune receptors built from immunoglobulin superfamily domains	0	1	0	3.35431e-07	1	0	1
biological_process	GO:0060751	branch elongation involved in mammary gland duct branching	0	1	0	0.700887	0.699219	1	1
biological_process	GO:0002069	columnar/cuboidal epithelial cell maturation	0	1	0	0.300781	1	1	1
biological_process	GO:1990402	embryonic liver development	0	3	0	0.548453	1	1	1
biological_process	GO:0032943	mononuclear cell proliferation	0	1	0	0.0385118	0.972039	1	1
biological_process	GO:1900126	negative regulation of hyaluronan biosynthetic process	0	5	0	0.367466	1	1	1
biological_process	GO:0014008	positive regulation of microglia differentiation	0	1	0	0.818558	1	1	1
biological_process	GO:0071677	positive regulation of mononuclear cell migration	0	5	0	0.520654	0.591544	1	1
biological_process	GO:0032829	regulation of CD4-positive, CD25-positive, alpha-beta regulatory T cell differentiation	0	1	0	0.976231	0.117621	1	1
biological_process	GO:0032667	regulation of interleukin-23 production	0	1	0	0.877508	0.32117	1	1
biological_process	GO:0045066	regulatory T cell differentiation	0	2	0	0.947531	0.101903	1	1
biological_process	GO:1905313	transforming growth factor beta receptor signaling pathway involved in heart development	0	1	0	0.818558	1	1	1
biological_process	GO:0042636	negative regulation of hair cycle	0	1	0	0.818558	1	1	1
molecular_function	GO:0097020	COPII receptor activity	0	1	0	0.828059	1	1	1
molecular_function	GO:0070674	hypoxanthine dehydrogenase activity	0	1	0	0.828059	1	1	1
molecular_function	GO:0070675	hypoxanthine oxidase activity	0	1	0	0.828059	1	1	1
molecular_function	GO:0050421	nitrite reductase (NO-forming) activity	0	3	0	0.567774	1	1	1
molecular_function	GO:0004854	xanthine dehydrogenase activity	0	1	0	0.828059	1	1	1
molecular_function	GO:0004855	xanthine oxidase activity	0	1	0	0.828059	1	1	1
biological_process	GO:0072003	kidney rudiment formation	0	1	0	0.548453	1	1	1
biological_process	GO:0072078	nephron tubule morphogenesis	0	1	0	0.284531	0.805855	1	1
biological_process	GO:1905438	non-canonical Wnt signaling pathway involved in midbrain dopaminergic neuron differentiation	0	1	0	0.818558	1	1	1
biological_process	GO:0003339	regulation of mesenchymal to epithelial transition involved in metanephros morphogenesis	0	1	0	0.164944	1	1	1
biological_process	GO:0035150	regulation of tube size	0	1	0	0.845869	0.197548	1	1
molecular_function	GO:0003692	left-handed Z-DNA binding	0	2	0	0.685677	1	1	1
biological_process	GO:2000659	regulation of interleukin-1-mediated signaling pathway	0	2	0	0.164944	1	1	1
cellular_component	GO:1990462	omegasome	0	1	0	0.38294	1	1	1
biological_process	GO:0019857	5-methylcytosine metabolic process	0	1	0	0.67883	0.619955	1	1
biological_process	GO:0019858	cytosine metabolic process	0	2	0	0.670032	1	1	1
biological_process	GO:0001830	trophectodermal cell fate commitment	0	1	0	0.818558	1	1	1
biological_process	GO:2000508	regulation of dendritic cell chemotaxis	0	1	0	0.880209	0.283357	1	1
biological_process	GO:0043373	CD4-positive, alpha-beta T cell lineage commitment	0	2	0	0.378214	0.814752	1	1
biological_process	GO:0002364	NK T cell lineage commitment	0	1	0	0.818558	1	1	1
molecular_function	GO:0036463	TRAIL receptor activity	0	1	0	0.828059	1	1	1
biological_process	GO:0042335	cuticle development	0	2	0	0.670032	1	1	1
biological_process	GO:0016340	calcium-dependent cell-matrix adhesion	0	2	0	0.670032	1	1	1
biological_process	GO:0072507	divalent inorganic cation homeostasis	0	1	0	0.999823	0.000253265	1	0.628
molecular_function	GO:1902118	calcidiol binding	0	1	0	0.828059	1	1	1
biological_process	GO:0009234	menaquinone biosynthetic process	0	1	0	0.818558	1	1	1
biological_process	GO:0032194	ubiquinone biosynthetic process via 3,4-dihydroxy-5-polyprenylbenzoate	0	1	0	0.818558	1	1	1
molecular_function	GO:0019783	ubiquitin-like protein-specific protease activity	0	3	0	0.999899	0.000184308	1	0.169
biological_process	GO:0070895	negative regulation of transposon integration	0	17	0	0.0332223	1	1	1
molecular_function	GO:0032557	pyrimidine ribonucleotide binding	0	1	0	0.961388	0.206474	1	1
molecular_function	GO:0003983	UTP:glucose-1-phosphate uridylyltransferase activity	0	1	0	0.828059	1	1	1
biological_process	GO:0019255	glucose 1-phosphate metabolic process	0	2	0	0.670032	1	1	1
biological_process	GO:0007618	mating	0	1	0	0.908659	0.154817	1	1
biological_process	GO:0034350	regulation of glial cell apoptotic process	0	1	0	0.184632	0.959409	1	1
biological_process	GO:0010624	regulation of Schwann cell proliferation	0	1	0	0.998316	0.00498863	1	1
biological_process	GO:0036135	Schwann cell migration	0	1	0	0.558959	0.798484	1	1
molecular_function	GO:0004654	polyribonucleotide nucleotidyltransferase activity	0	1	0	0.828059	1	1	1
biological_process	GO:0097222	mitochondrial mRNA polyadenylation	0	1	0	0.818558	1	1	1
biological_process	GO:0000964	mitochondrial RNA 5'-end processing	0	2	0	0.367466	1	1	1
biological_process	GO:0000957	mitochondrial RNA catabolic process	0	1	0	0.300781	1	1	1
biological_process	GO:0035927	RNA import into mitochondrion	0	1	0	0.367466	1	1	1
molecular_function	GO:0008460	dTDP-glucose 4,6-dehydratase activity	0	2	0	0.685677	1	1	1
biological_process	GO:0033316	meiotic spindle assembly checkpoint signaling	0	1	0	0.818558	1	1	1
biological_process	GO:1903096	protein localization to meiotic spindle midzone	0	1	0	0.818558	1	1	1
biological_process	GO:0110030	regulation of G2/MI transition of meiotic cell cycle	0	1	0	0.979366	0.152982	1	1
molecular_function	GO:0031723	CXCR4 chemokine receptor binding	0	1	0	0.828059	1	1	1
biological_process	GO:1902490	regulation of sperm capacitation	0	2	0	0.548453	1	1	1
molecular_function	GO:0062062	oligosaccharyltransferase complex binding	0	1	0	0.828059	1	1	1
biological_process	GO:2000158	positive regulation of ubiquitin-specific protease activity	0	1	0	0.818558	1	1	1
biological_process	GO:0034150	toll-like receptor 6 signaling pathway	0	3	0	0.448931	1	1	1
biological_process	GO:0051031	tRNA transport	0	1	0	0.936909	0.214031	1	1
biological_process	GO:0051585	negative regulation of dopamine uptake involved in synaptic transmission	0	1	0	0.818558	1	1	1
biological_process	GO:0032769	negative regulation of monooxygenase activity	0	1	0	0.716643	0.529351	1	1
biological_process	GO:0051622	negative regulation of norepinephrine uptake	0	1	0	0.818558	1	1	1
biological_process	GO:0006638	neutral lipid metabolic process	0	2	0	0.0931838	0.937998	1	1
biological_process	GO:1903284	positive regulation of glutathione peroxidase activity	0	1	0	0.818558	1	1	1
biological_process	GO:1903285	positive regulation of hydrogen peroxide catabolic process	0	2	0	0.670032	1	1	1
biological_process	GO:0035543	positive regulation of SNARE complex assembly	0	1	0	0.818558	1	1	1
biological_process	GO:0050812	regulation of acyl-CoA biosynthetic process	0	1	0	0.955357	0.225208	1	1
biological_process	GO:0051621	regulation of norepinephrine uptake	0	2	0	0.670032	1	1	1
biological_process	GO:0010517	regulation of phospholipase activity	0	1	0	0.00132403	0.999689	0.823	1
biological_process	GO:0090646	mitochondrial tRNA processing	0	1	0	0.164944	1	1	1
biological_process	GO:0120190	negative regulation of bile acid secretion	0	1	0	0.818558	1	1	1
biological_process	GO:0061048	negative regulation of branching involved in lung morphogenesis	0	1	0	0.818558	1	1	1
biological_process	GO:0032724	positive regulation of fractalkine production	0	1	0	0.818558	1	1	1
biological_process	GO:0150129	positive regulation of interleukin-33 production	0	1	0	0.818558	1	1	1
biological_process	GO:2000351	regulation of endothelial cell apoptotic process	0	1	0	0.462587	0.668492	1	1
biological_process	GO:0140460	response to Gram-negative bacterium	0	1	0	0.818558	1	1	1
biological_process	GO:1901554	response to paracetamol	0	1	0	0.818558	1	1	1
biological_process	GO:0045167	asymmetric protein localization involved in cell fate determination	0	1	0	0.818558	1	1	1
molecular_function	GO:0062078	TSC1-TSC2 complex binding	0	1	0	0.828059	1	1	1
cellular_component	GO:1990356	sumoylated E2 ligase complex	0	1	0	0.825337	1	1	1
molecular_function	GO:0061656	SUMO conjugating enzyme activity	0	1	0	0.828059	1	1	1
biological_process	GO:1903755	positive regulation of SUMO transferase activity	0	1	0	0.818558	1	1	1
biological_process	GO:0140484	5-aminolevulinic acid import across plasma membrane	0	1	0	0.818558	1	1	1
biological_process	GO:0051589	negative regulation of neurotransmitter transport	0	1	0	0.99749	0.00876812	1	1
molecular_function	GO:0045735	nutrient reservoir activity	0	1	0	0.828059	1	1	1
molecular_function	GO:0016784	3-mercaptopyruvate sulfurtransferase activity	0	1	0	0.828059	1	1	1
biological_process	GO:1905049	negative regulation of metallopeptidase activity	0	2	0	0.300781	1	1	1
biological_process	GO:0018364	peptidyl-glutamine methylation	0	2	0	0.882379	0.37171	1	1
biological_process	GO:0070476	rRNA (guanine-N7)-methylation	0	7	0	0.246197	1	1	1
molecular_function	GO:0005497	androgen binding	0	2	0	0.685677	1	1	1
biological_process	GO:1903579	negative regulation of ATP metabolic process	0	2	0	0.341916	0.807585	1	1
molecular_function	GO:0005139	interleukin-7 receptor binding	0	3	0	0.567774	1	1	1
biological_process	GO:0071654	positive regulation of chemokine (C-C motif) ligand 1 production	0	1	0	0.818558	1	1	1
biological_process	GO:0060691	epithelial cell maturation involved in salivary gland development	0	1	0	0.818558	1	1	1
biological_process	GO:1900100	positive regulation of plasma cell differentiation	0	4	0	0.448931	1	1	1
biological_process	GO:0060096	serotonin secretion, neurotransmission	0	1	0	0.818558	1	1	1
biological_process	GO:0055092	sterol homeostasis	0	5	0	0.150529	0.905	1	1
molecular_function	GO:0047166	1-alkenylglycerophosphoethanolamine O-acyltransferase activity	0	1	0	0.828059	1	1	1
molecular_function	GO:0001632	leukotriene B4 receptor activity	0	2	0	0.685677	1	1	1
molecular_function	GO:0004974	leukotriene receptor activity	0	2	0	0.470141	1	1	1
molecular_function	GO:0032216	glucosaminyl-phosphatidylinositol O-acyltransferase activity	0	1	0	0.828059	1	1	1
molecular_function	GO:0120297	histone dopaminyltransferase activity	0	1	0	0.828059	1	1	1
molecular_function	GO:0120295	histone serotonyltransferase activity	0	1	0	0.828059	1	1	1
molecular_function	GO:0120299	peptide histaminyltransferase activity	0	1	0	0.828059	1	1	1
molecular_function	GO:0120298	peptide noradrenalinyltransferase activity	0	1	0	0.828059	1	1	1
molecular_function	GO:0050568	protein-glutamine glutaminase activity	0	1	0	0.828059	1	1	1
biological_process	GO:1904015	cellular response to serotonin	0	2	0	0.670032	1	1	1
biological_process	GO:0018277	protein deamination	0	1	0	0.818558	1	1	1
biological_process	GO:2000425	regulation of apoptotic cell clearance	0	1	0	0.836283	0.441041	1	1
biological_process	GO:0034178	toll-like receptor 13 signaling pathway	0	1	0	0.670032	1	1	1
cellular_component	GO:1990529	glycosylphosphatidylinositol-mannosyltransferase I complex	0	1	0	0.825337	1	1	1
molecular_function	GO:0051751	alpha-1,4-mannosyltransferase activity	0	1	0	0.828059	1	1	1
biological_process	GO:0036399	TCR signalosome assembly	0	1	0	0.818558	1	1	1
biological_process	GO:1903362	regulation of cellular protein catabolic process	0	1	0	0.997267	0.00421756	1	1
biological_process	GO:1905768	negative regulation of double-stranded telomeric DNA binding	0	1	0	0.818558	1	1	1
biological_process	GO:0042023	DNA endoreduplication	0	1	0	0.955357	0.225208	1	1
biological_process	GO:0071931	positive regulation of transcription involved in G1/S transition of mitotic cell cycle	0	2	0	0.670032	1	1	1
biological_process	GO:1990261	pre-mRNA catabolic process	0	1	0	0.818558	1	1	1
biological_process	GO:0070237	positive regulation of activation-induced cell death of T cells	0	1	0	0.818558	1	1	1
biological_process	GO:1902256	regulation of apoptotic process involved in outflow tract morphogenesis	0	1	0	0.548453	1	1	1
biological_process	GO:0051794	regulation of timing of catagen	0	1	0	0.300781	1	1	1
biological_process	GO:1903701	substantia propria of cornea development	0	1	0	0.818558	1	1	1
biological_process	GO:2000565	negative regulation of CD8-positive, alpha-beta T cell proliferation	0	2	0	0.670032	1	1	1
biological_process	GO:0120158	positive regulation of collagen catabolic process	0	3	0	0.548453	1	1	1
molecular_function	GO:0004997	thyrotropin-releasing hormone receptor activity	0	3	0	0.567774	1	1	1
molecular_function	GO:0106050	tRNA 2'-O-methyltransferase activity	0	4	0	0.183001	1	1	1
molecular_function	GO:0008176	tRNA (guanine-N7-)-methyltransferase activity	0	4	0	0.470141	1	1	1
biological_process	GO:0036265	RNA (guanine-N7)-methylation	0	5	0	0.0405908	1	1	1
biological_process	GO:1901340	negative regulation of store-operated calcium channel activity	0	1	0	0.818558	1	1	1
molecular_function	GO:0019778	Atg12 activating enzyme activity	0	1	0	0.828059	1	1	1
molecular_function	GO:0019779	Atg8 activating enzyme activity	0	1	0	0.828059	1	1	1
biological_process	GO:0090298	negative regulation of mitochondrial DNA replication	0	3	0	0.548453	1	1	1
biological_process	GO:0090155	negative regulation of sphingolipid biosynthetic process	0	3	0	0.201516	1	1	1
biological_process	GO:0039521	suppression by virus of host autophagy	0	1	0	0.818558	1	1	1
biological_process	GO:2000620	positive regulation of histone H4-K16 acetylation	0	2	0	0.670032	1	1	1
biological_process	GO:0090284	positive regulation of protein glycosylation in Golgi	0	1	0	0.818558	1	1	1
molecular_function	GO:0000831	inositol hexakisphosphate 6-kinase activity	0	1	0	0.828059	1	1	1
molecular_function	GO:0005252	open rectifier potassium channel activity	0	1	0	0.828059	1	1	1
molecular_function	GO:0008890	glycine C-acetyltransferase activity	0	2	0	0.685677	1	1	1
biological_process	GO:1990547	mitochondrial phosphate ion transmembrane transport	0	3	0	0.548453	1	1	1
biological_process	GO:1990744	primary miRNA methylation	0	2	0	0.670032	1	1	1
biological_process	GO:0070899	mitochondrial tRNA wobble uridine modification	0	1	0	0.818558	1	1	1
molecular_function	GO:0042922	neuromedin U receptor binding	0	1	0	0.828059	1	1	1
molecular_function	GO:0031839	type 1 neuromedin U receptor binding	0	1	0	0.828059	1	1	1
molecular_function	GO:0031840	type 2 neuromedin U receptor binding	0	1	0	0.828059	1	1	1
biological_process	GO:0120069	positive regulation of stomach fundus smooth muscle contraction	0	1	0	0.818558	1	1	1
biological_process	GO:1905216	positive regulation of RNA binding	0	1	0	0.996179	0.0220198	1	1
biological_process	GO:0000414	regulation of histone H3-K36 methylation	0	2	0	0.996179	0.0220198	1	1
biological_process	GO:0018011	N-terminal peptidyl-alanine methylation	0	1	0	0.818558	1	1	1
biological_process	GO:0018012	N-terminal peptidyl-alanine trimethylation	0	1	0	0.818558	1	1	1
biological_process	GO:0018013	N-terminal peptidyl-glycine methylation	0	1	0	0.818558	1	1	1
biological_process	GO:0018016	N-terminal peptidyl-proline dimethylation	0	1	0	0.818558	1	1	1
biological_process	GO:0035568	N-terminal peptidyl-proline methylation	0	1	0	0.818558	1	1	1
biological_process	GO:0035572	N-terminal peptidyl-serine dimethylation	0	1	0	0.818558	1	1	1
biological_process	GO:0035570	N-terminal peptidyl-serine methylation	0	1	0	0.818558	1	1	1
biological_process	GO:0035573	N-terminal peptidyl-serine trimethylation	0	1	0	0.818558	1	1	1
molecular_function	GO:0032448	DNA hairpin binding	0	1	0	0.828059	1	1	1
molecular_function	GO:0004742	dihydrolipoyllysine-residue acetyltransferase activity	0	1	0	0.828059	1	1	1
biological_process	GO:0051790	short-chain fatty acid biosynthetic process	0	1	0	0.847018	0.551069	1	1
cellular_component	GO:0005953	CAAX-protein geranylgeranyltransferase complex	0	2	0	0.681177	1	1	1
molecular_function	GO:0004662	CAAX-protein geranylgeranyltransferase activity	0	2	0	0.685677	1	1	1
molecular_function	GO:0004661	protein geranylgeranyltransferase activity	0	2	0	0.266914	1	1	1
biological_process	GO:0044795	trans-Golgi network to recycling endosome transport	0	1	0	0.818558	1	1	1
biological_process	GO:0061670	evoked neurotransmitter secretion	0	1	0	0.818558	1	1	1
biological_process	GO:0045623	negative regulation of T-helper cell differentiation	0	1	0	0.944341	0.139499	1	1
biological_process	GO:1900151	regulation of nuclear-transcribed mRNA catabolic process, deadenylation-dependent decay	0	1	0	0.40755	0.774197	1	1
biological_process	GO:0097278	complement-dependent cytotoxicity	0	2	0	0.380045	0.889496	1	1
biological_process	GO:0036257	multivesicular body organization	0	1	0	0.448931	1	1	1
biological_process	GO:0051875	pigment granule localization	0	2	0	0.185248	0.939063	1	1
biological_process	GO:0051904	pigment granule transport	0	2	0	0.135751	0.972809	1	1
biological_process	GO:1903435	positive regulation of constitutive secretory pathway	0	1	0	0.818558	1	1	1
biological_process	GO:1903434	negative regulation of constitutive secretory pathway	0	1	0	0.818558	1	1	1
biological_process	GO:2000156	regulation of retrograde vesicle-mediated transport, Golgi to ER	0	3	0	0.548453	1	1	1
cellular_component	GO:0097519	DNA recombinase complex	0	2	0	0.681177	1	1	1
cellular_component	GO:1905347	endodeoxyribonuclease complex	0	1	0	0.849825	0.420196	1	1
biological_process	GO:0002331	pre-B cell allelic exclusion	0	3	0	0.548453	1	1	1
biological_process	GO:0002358	B cell homeostatic proliferation	0	2	0	0.670032	1	1	1
biological_process	GO:0002313	mature B cell differentiation involved in immune response	0	3	0	0.81267	0.326775	1	1
biological_process	GO:1902811	positive regulation of skeletal muscle fiber differentiation	0	1	0	0.548453	1	1	1
biological_process	GO:0051665	membrane raft localization	0	1	0	0.300781	1	1	1
molecular_function	GO:0016603	glutaminyl-peptide cyclotransferase activity	0	4	0	0.470141	1	1	1
biological_process	GO:0017186	peptidyl-pyroglutamic acid biosynthetic process, using glutaminyl-peptide cyclotransferase	0	3	0	0.548453	1	1	1
biological_process	GO:0036031	recruitment of mRNA capping enzyme to RNA polymerase II holoenzyme complex	0	1	0	0.818558	1	1	1
biological_process	GO:0106005	RNA 5'-cap (guanine-N7)-methylation	0	3	0	0.548453	1	1	1
cellular_component	GO:0150056	amylin receptor complex 1	0	2	0	0.681177	1	1	1
molecular_function	GO:0097643	amylin receptor activity	0	4	0	0.470141	1	1	1
molecular_function	GO:1990407	calcitonin gene-related peptide binding	0	1	0	0.828059	1	1	1
cellular_component	GO:0150057	amylin receptor complex 2	0	2	0	0.681177	1	1	1
cellular_component	GO:0150058	amylin receptor complex 3	0	2	0	0.681177	1	1	1
biological_process	GO:0038041	cross-receptor inhibition within G protein-coupled receptor heterodimer	0	2	0	0.670032	1	1	1
biological_process	GO:0086103	G protein-coupled receptor signaling pathway involved in heart process	0	1	0	0.760261	0.480152	1	1
biological_process	GO:0021548	pons development	0	1	0	0.928265	0.181848	1	1
biological_process	GO:0021539	subthalamus development	0	1	0	0.670032	1	1	1
biological_process	GO:0032096	negative regulation of response to food	0	1	0	0.627046	0.61929	1	1
molecular_function	GO:0003960	NADPH:quinone reductase activity	0	2	0	0.685677	1	1	1
molecular_function	GO:0000150	DNA strand exchange activity	0	2	0	0.685677	1	1	1
biological_process	GO:0000730	DNA recombinase assembly	0	4	0	0.700887	0.699219	1	1
biological_process	GO:1904631	response to glucoside	0	1	0	0.967083	0.329968	1	1
biological_process	GO:0032200	telomere organization	0	1	0	0.987033	0.0200105	1	1
biological_process	GO:0045002	double-strand break repair via single-strand annealing	0	2	0	0.97798	0.090471	1	1
molecular_function	GO:0004747	ribokinase activity	0	1	0	0.828059	1	1	1
biological_process	GO:0046013	regulation of T cell homeostatic proliferation	0	3	0	0.448931	1	1	1
molecular_function	GO:0062037	D-loop DNA binding	0	2	0	0.99075	0.041006	1	1
molecular_function	GO:0008531	riboflavin kinase activity	0	1	0	0.828059	1	1	1
biological_process	GO:0009398	FMN biosynthetic process	0	1	0	0.818558	1	1	1
biological_process	GO:0009231	riboflavin biosynthetic process	0	1	0	0.818558	1	1	1
biological_process	GO:0006771	riboflavin metabolic process	0	1	0	0.818558	1	1	1
biological_process	GO:0061737	leukotriene signaling pathway	0	1	0	0.818558	1	1	1
biological_process	GO:0140194	negative regulation of adenylate cyclase-inhibiting adrenergic receptor signaling pathway involved in heart process	0	1	0	0.818558	1	1	1
biological_process	GO:1900924	negative regulation of glycine import across plasma membrane	0	3	0	0.548453	1	1	1
biological_process	GO:0001100	negative regulation of exit from mitosis	0	1	0	0.818558	1	1	1
molecular_function	GO:0008126	acetylesterase activity	0	4	0	0.183001	1	1	1
molecular_function	GO:0034338	short-chain carboxylesterase activity	0	4	0	0.151527	1	1	1
biological_process	GO:0051793	medium-chain fatty acid catabolic process	0	4	0	0.448931	1	1	1
molecular_function	GO:0046623	sphingolipid floppase activity	0	1	0	0.724024	0.677651	1	1
biological_process	GO:0023061	signal release	0	1	0	0.999548	0.000627764	1	0.851
molecular_function	GO:0004466	long-chain-acyl-CoA dehydrogenase activity	0	5	0	0.322349	1	1	1
molecular_function	GO:0070991	medium-chain-acyl-CoA dehydrogenase activity	0	4	0	0.470141	1	1	1
molecular_function	GO:0017099	very-long-chain-acyl-CoA dehydrogenase activity	0	4	0	0.470141	1	1	1
biological_process	GO:0046359	butyrate catabolic process	0	1	0	0.818558	1	1	1
biological_process	GO:0002034	maintenance of blood vessel diameter homeostasis by renin-angiotensin	0	1	0	0.300781	1	1	1
molecular_function	GO:0019959	interleukin-8 binding	0	3	0	0.567774	1	1	1
biological_process	GO:0001869	negative regulation of complement activation, lectin pathway	0	2	0	0.670032	1	1	1
biological_process	GO:0072040	negative regulation of mesenchymal cell apoptotic process involved in nephron morphogenesis	0	1	0	0.448931	1	1	1
molecular_function	GO:0071633	dihydroceramidase activity	0	4	0	0.470141	1	1	1
biological_process	GO:0010446	response to alkaline pH	0	1	0	0.448931	1	1	1
molecular_function	GO:0015607	ABC-type fatty-acyl-CoA transporter activity	0	1	0	0.828059	1	1	1
biological_process	GO:0036113	very long-chain fatty-acyl-CoA catabolic process	0	1	0	0.818558	1	1	1
molecular_function	GO:0044466	glutaryl-CoA hydrolase activity	0	2	0	0.685677	1	1	1
molecular_function	GO:0004778	succinyl-CoA hydrolase activity	0	2	0	0.685677	1	1	1
biological_process	GO:0043649	dicarboxylic acid catabolic process	0	2	0	0.802126	0.428635	1	1
biological_process	GO:0032788	saturated monocarboxylic acid metabolic process	0	3	0	0.548453	1	1	1
biological_process	GO:0032789	unsaturated monocarboxylic acid metabolic process	0	3	0	0.548453	1	1	1
molecular_function	GO:0047603	acetoacetyl-CoA hydrolase activity	0	1	0	0.828059	1	1	1
molecular_function	GO:0047994	hydroxymethylglutaryl-CoA hydrolase activity	0	1	0	0.828059	1	1	1
biological_process	GO:0045225	negative regulation of CD4 production	0	1	0	0.818558	1	1	1
biological_process	GO:0046086	adenosine biosynthetic process	0	1	0	0.818558	1	1	1
molecular_function	GO:0003990	acetylcholinesterase activity	0	2	0	0.685677	1	1	1
molecular_function	GO:0004104	cholinesterase activity	0	5	0	0.389295	1	1	1
biological_process	GO:0006581	acetylcholine catabolic process	0	2	0	0.670032	1	1	1
biological_process	GO:0008291	acetylcholine metabolic process	0	1	0	0.201516	1	1	1
molecular_function	GO:0034041	ABC-type sterol transporter activity	0	2	0	0.685677	1	1	1
biological_process	GO:0071403	cellular response to high density lipoprotein particle stimulus	0	5	0	0.367466	1	1	1
molecular_function	GO:0004616	phosphogluconate dehydrogenase (decarboxylating) activity	0	1	0	0.828059	1	1	1
biological_process	GO:0046177	D-gluconate catabolic process	0	4	0	0.448931	1	1	1
biological_process	GO:0019521	D-gluconate metabolic process	0	1	0	0.448931	1	1	1
molecular_function	GO:0097726	LEM domain binding	0	1	0	0.828059	1	1	1
biological_process	GO:0075713	establishment of integrated proviral latency	0	1	0	0.818558	1	1	1
biological_process	GO:0002077	acrosome matrix dispersal	0	1	0	0.818558	1	1	1
biological_process	GO:0046636	negative regulation of alpha-beta T cell activation	0	1	0	0.819336	0.292384	1	1
biological_process	GO:0045938	positive regulation of circadian sleep/wake cycle, sleep	0	1	0	0.248719	0.939408	1	1
molecular_function	GO:0030729	acetoacetate-CoA ligase activity	0	1	0	0.828059	1	1	1
biological_process	GO:0043503	skeletal muscle fiber adaptation	0	4	0	0.448931	1	1	1
molecular_function	GO:0008336	gamma-butyrobetaine dioxygenase activity	0	1	0	0.828059	1	1	1
molecular_function	GO:0050571	1,5-anhydro-D-fructose reductase activity	0	1	0	0.828059	1	1	1
cellular_component	GO:0097179	protease inhibitor complex	0	1	0	0.999728	0.00172263	1	0.64
biological_process	GO:0140448	signaling receptor ligand precursor processing	0	1	0	0.673225	0.502941	1	1
molecular_function	GO:0018479	benzaldehyde dehydrogenase (NAD+) activity	0	4	0	0.470141	1	1	1
biological_process	GO:0006081	cellular aldehyde metabolic process	0	11	0	0.00304912	0.998973	0.98	1
cellular_component	GO:0062151	catalase complex	0	1	0	0.825337	1	1	1
biological_process	GO:0061692	cellular detoxification of hydrogen peroxide	0	1	0	0.818558	1	1	1
biological_process	GO:0080184	response to phenylpropanoid	0	1	0	0.367466	1	1	1
molecular_function	GO:0004030	aldehyde dehydrogenase [NAD(P)+] activity	0	4	0	0.0553101	0.991073	1	1
molecular_function	GO:0004937	alpha1-adrenergic receptor activity	0	8	0	0.221011	1	1	1
biological_process	GO:0001986	negative regulation of the force of heart contraction involved in baroreceptor response to increased systemic arterial blood pressure	0	1	0	0.818558	1	1	1
biological_process	GO:0001996	positive regulation of heart rate by epinephrine-norepinephrine	0	4	0	0.774792	0.632534	1	1
molecular_function	GO:0047102	aminomuconate-semialdehyde dehydrogenase activity	0	1	0	0.828059	1	1	1
molecular_function	GO:0047105	4-trimethylammoniobutyraldehyde dehydrogenase activity	0	1	0	0.828059	1	1	1
molecular_function	GO:0019145	aminobutyraldehyde dehydrogenase activity	0	2	0	0.685677	1	1	1
molecular_function	GO:0097200	cysteine-type endopeptidase activity involved in execution phase of apoptosis	0	10	0	0.151527	1	1	1
molecular_function	GO:0051380	norepinephrine binding	0	4	0	0.470141	1	1	1
biological_process	GO:0071881	adenylate cyclase-inhibiting adrenergic receptor signaling pathway	0	1	0	0.670032	1	1	1
biological_process	GO:0070473	negative regulation of uterine smooth muscle contraction	0	2	0	0.670032	1	1	1
biological_process	GO:0071882	phospholipase C-activating adrenergic receptor signaling pathway	0	1	0	0.818558	1	1	1
molecular_function	GO:1990930	mRNA N1-methyladenosine dioxygenase activity	0	1	0	0.828059	1	1	1
molecular_function	GO:0016524	latrotoxin receptor activity	0	1	0	0.828059	1	1	1
molecular_function	GO:0003875	ADP-ribosylarginine hydrolase activity	0	2	0	0.685677	1	1	1
molecular_function	GO:0052917	dolichyl-P-Man:Man(7)GlcNAc(2)-PP-dolichol alpha-1,6-mannosyltransferase	0	3	0	0.567774	1	1	1
biological_process	GO:0070165	positive regulation of adiponectin secretion	0	3	0	0.548453	1	1	1
cellular_component	GO:0034359	mature chylomicron	0	1	0	0.825337	1	1	1
cellular_component	GO:0031983	vesicle lumen	0	1	0	0.58821	0.624574	1	1
biological_process	GO:0071379	cellular response to prostaglandin stimulus	0	1	0	0.911708	0.19645	1	1
molecular_function	GO:0140536	nuclear receptor corepressor activity	0	1	0	0.828059	1	1	1
biological_process	GO:0003409	optic cup structural organization	0	1	0	0.818558	1	1	1
biological_process	GO:0010767	regulation of transcription from RNA polymerase II promoter in response to UV-induced DNA damage	0	1	0	0.548453	1	1	1
biological_process	GO:0002668	negative regulation of T cell anergy	0	1	0	0.818558	1	1	1
biological_process	GO:1905521	regulation of macrophage migration	0	2	0	0.00954045	0.997675	1	1
biological_process	GO:1902866	regulation of retina development in camera-type eye	0	1	0	0.818558	1	1	1
biological_process	GO:0044779	meiotic spindle checkpoint signaling	0	1	0	0.670032	1	1	1
biological_process	GO:0099153	synaptic transmission, serotonergic	0	1	0	0.818558	1	1	1
biological_process	GO:1903815	negative regulation of collecting lymphatic vessel constriction	0	1	0	0.818558	1	1	1
molecular_function	GO:0003943	N-acetylgalactosamine-4-sulfatase activity	0	2	0	0.685677	1	1	1
biological_process	GO:0061580	colon epithelial cell migration	0	2	0	0.670032	1	1	1
biological_process	GO:0003336	corneocyte desquamation	0	2	0	0.670032	1	1	1
biological_process	GO:1905716	negative regulation of cornification	0	1	0	0.818558	1	1	1
biological_process	GO:0035051	cardiocyte differentiation	0	1	0	0.99961	0.000671161	1	0.868
biological_process	GO:0051042	negative regulation of calcium-independent cell-cell adhesion	0	1	0	0.818558	1	1	1
biological_process	GO:0060804	positive regulation of Wnt signaling pathway by BMP signaling pathway	0	1	0	0.818558	1	1	1
biological_process	GO:0061715	miRNA 2'-O-methylation	0	1	0	0.818558	1	1	1
molecular_function	GO:0061501	2',3'-cyclic GMP-AMP synthase activity	0	1	0	0.828059	1	1	1
biological_process	GO:0002041	intussusceptive angiogenesis	0	1	0	0.967083	0.329968	1	1
cellular_component	GO:0097124	cyclin A2-CDK2 complex	0	4	0	0.463991	1	1	1
molecular_function	GO:0016596	thienylcyclohexylpiperidine binding	0	1	0	0.828059	1	1	1
biological_process	GO:2001198	regulation of dendritic cell differentiation	0	1	0	0.997026	0.0237692	1	1
molecular_function	GO:0044377	RNA polymerase II cis-regulatory region sequence-specific DNA binding, bending	0	1	0	0.828059	1	1	1
molecular_function	GO:0140517	protein-RNA adaptor activity	0	1	0	0.828059	1	1	1
molecular_function	GO:0018455	alcohol dehydrogenase [NAD(P)+] activity	0	1	0	0.0860171	1	1	1
molecular_function	GO:0004148	dihydrolipoyl dehydrogenase activity	0	1	0	0.828059	1	1	1
molecular_function	GO:0043544	lipoamide binding	0	1	0	0.828059	1	1	1
biological_process	GO:0051068	dihydrolipoamide metabolic process	0	1	0	0.818558	1	1	1
biological_process	GO:0009106	lipoate metabolic process	0	1	0	0.670032	1	1	1
molecular_function	GO:0004022	alcohol dehydrogenase (NAD+) activity	0	9	0	0.103886	1	1	1
biological_process	GO:0030656	regulation of vitamin metabolic process	0	1	0	0.0990214	0.981786	1	1
biological_process	GO:0050433	regulation of catecholamine secretion	0	1	0	0.422584	0.693758	1	1
biological_process	GO:1903764	regulation of potassium ion export across plasma membrane	0	1	0	0.164944	1	1	1
biological_process	GO:1903286	regulation of potassium ion import	0	1	0	0.993254	0.0407928	1	1
biological_process	GO:1902473	regulation of protein localization to synapse	0	2	0	0.946326	0.120244	1	1
biological_process	GO:1903760	regulation of voltage-gated potassium channel activity involved in ventricular cardiac muscle cell action potential repolarization	0	1	0	0.670032	1	1	1
molecular_function	GO:0015291	secondary active transmembrane transporter activity	0	1	0	0.989359	0.0144779	1	1
biological_process	GO:0015743	malate transport	0	1	0	0.448931	1	1	1
molecular_function	GO:0046526	D-xylulose reductase activity	0	1	0	0.828059	1	1	1
molecular_function	GO:0003939	L-iditol 2-dehydrogenase activity	0	1	0	0.828059	1	1	1
biological_process	GO:0051160	L-xylitol catabolic process	0	1	0	0.818558	1	1	1
biological_process	GO:0051164	L-xylitol metabolic process	0	1	0	0.818558	1	1	1
biological_process	GO:0006062	sorbitol catabolic process	0	1	0	0.818558	1	1	1
biological_process	GO:0006060	sorbitol metabolic process	0	1	0	0.670032	1	1	1
molecular_function	GO:0047837	D-xylose 1-dehydrogenase (NADP+) activity	0	2	0	0.685677	1	1	1
biological_process	GO:0042843	D-xylose catabolic process	0	2	0	0.670032	1	1	1
cellular_component	GO:0016533	protein kinase 5 complex	0	4	0	0.463991	1	1	1
biological_process	GO:0099533	positive regulation of presynaptic cytosolic calcium concentration	0	1	0	0.818558	1	1	1
cellular_component	GO:0097132	cyclin D2-CDK6 complex	0	1	0	0.825337	1	1	1
molecular_function	GO:0004352	glutamate dehydrogenase (NAD+) activity	0	1	0	0.828059	1	1	1
molecular_function	GO:0004354	glutamate dehydrogenase (NADP+) activity	0	1	0	0.828059	1	1	1
molecular_function	GO:0004353	glutamate dehydrogenase [NAD(P)+] activity	0	1	0	0.828059	1	1	1
biological_process	GO:0006538	glutamate catabolic process	0	1	0	0.367466	1	1	1
molecular_function	GO:0052909	18S rRNA (adenine(1779)-N(6)/adenine(1780)-N(6))-dimethyltransferase activity	0	1	0	0.828059	1	1	1
molecular_function	GO:0103046	alanylglutamate dipeptidase activity	0	1	0	0.828059	1	1	1
molecular_function	GO:0017096	acetylserotonin O-methyltransferase activity	0	1	0	0.828059	1	1	1
biological_process	GO:0019438	aromatic compound biosynthetic process	0	1	0	0.999994	6.65826e-06	1	0.037
biological_process	GO:0021944	neuronal-glial interaction involved in hindbrain glial-mediated radial cell migration	0	1	0	0.818558	1	1	1
biological_process	GO:0120036	plasma membrane bounded cell projection organization	0	1	0	1	4.70608e-31	1	0
molecular_function	GO:0061750	acid sphingomyelin phosphodiesterase activity	0	1	0	0.828059	1	1	1
biological_process	GO:0023021	termination of signal transduction	0	3	0	0.448931	1	1	1
molecular_function	GO:0003948	N4-(beta-N-acetylglucosaminyl)-L-asparaginase activity	0	1	0	0.828059	1	1	1
biological_process	GO:0021873	forebrain neuroblast division	0	2	0	0.246197	1	1	1
biological_process	GO:0045769	negative regulation of asymmetric cell division	0	1	0	0.818558	1	1	1
biological_process	GO:0070171	negative regulation of tooth mineralization	0	2	0	0.670032	1	1	1
cellular_component	GO:0061834	actin filament branch point	0	1	0	0.825337	1	1	1
cellular_component	GO:0061825	podosome core	0	3	0	0.562194	1	1	1
cellular_component	GO:0061826	podosome ring	0	1	0	0.825337	1	1	1
cellular_component	GO:0061835	ventral surface of cell	0	1	0	0.825337	1	1	1
biological_process	GO:2000814	positive regulation of barbed-end actin filament capping	0	3	0	0.548453	1	1	1
cellular_component	GO:0061850	growth cone leading edge	0	1	0	0.825337	1	1	1
biological_process	GO:0061842	microtubule organizing center localization	0	1	0	0.999999	2.69981e-06	1	0.01
molecular_function	GO:0015410	ABC-type manganese transporter activity	0	1	0	0.828059	1	1	1
molecular_function	GO:0140613	P-type manganese transporter activity	0	7	0	0.266914	1	1	1
biological_process	GO:0098629	trans-Golgi network membrane organization	0	3	0	0.548453	1	1	1
molecular_function	GO:0031691	alpha-1A adrenergic receptor binding	0	2	0	0.685677	1	1	1
molecular_function	GO:0031692	alpha-1B adrenergic receptor binding	0	2	0	0.685677	1	1	1
molecular_function	GO:0031762	follicle-stimulating hormone receptor binding	0	2	0	0.685677	1	1	1
molecular_function	GO:0031896	V2 vasopressin receptor binding	0	1	0	0.828059	1	1	1
biological_process	GO:0033206	meiotic cytokinesis	0	2	0	0.909529	0.266985	1	1
biological_process	GO:0048534	hematopoietic or lymphoid organ development	0	1	0	0.906134	0.107365	1	1
molecular_function	GO:0050459	ethanolamine-phosphate phospho-lyase activity	0	1	0	0.828059	1	1	1
molecular_function	GO:0031859	platelet activating factor receptor binding	0	1	0	0.828059	1	1	1
molecular_function	GO:0031826	type 2A serotonin receptor binding	0	1	0	0.828059	1	1	1
biological_process	GO:0002032	desensitization of G protein-coupled receptor signaling pathway by arrestin	0	2	0	0.670032	1	1	1
biological_process	GO:0140112	extracellular vesicle biogenesis	0	2	0	0.821099	0.328772	1	1
molecular_function	GO:0031699	beta-3 adrenergic receptor binding	0	2	0	0.685677	1	1	1
biological_process	GO:0071878	negative regulation of adenylate cyclase-activating adrenergic receptor signaling pathway	0	2	0	0.774792	0.632534	1	1
biological_process	GO:0031651	negative regulation of heat generation	0	1	0	0.818558	1	1	1
cellular_component	GO:0061828	apical tubulobulbar complex	0	3	0	0.562194	1	1	1
cellular_component	GO:0061832	basal ectoplasmic specialization	0	1	0	0.825337	1	1	1
biological_process	GO:1904171	negative regulation of bleb assembly	0	1	0	0.818558	1	1	1
molecular_function	GO:0022834	ligand-gated channel activity	0	2	0	0.999056	0.00153567	1	0.801
biological_process	GO:0097212	lysosomal membrane organization	0	2	0	0.558959	0.798484	1	1
molecular_function	GO:0004098	cerebroside-sulfatase activity	0	1	0	0.828059	1	1	1
molecular_function	GO:0004055	argininosuccinate synthase activity	0	1	0	0.828059	1	1	1
molecular_function	GO:0140567	transmembrane protein dislocase activity	0	2	0	0.685677	1	1	1
biological_process	GO:0140569	extraction of mislocalized protein from ER membrane	0	1	0	0.818558	1	1	1
molecular_function	GO:0015417	ABC-type polyamine transporter activity	0	1	0	0.97044	0.314323	1	1
biological_process	GO:0097734	extracellular exosome biogenesis	0	1	0	0.870362	0.260386	1	1
biological_process	GO:1990938	peptidyl-aspartic acid autophosphorylation	0	1	0	0.818558	1	1	1
biological_process	GO:1902047	polyamine transmembrane transport	0	1	0	0.201516	1	1	1
biological_process	GO:2000152	regulation of ubiquitin-specific protease activity	0	1	0	0.847018	0.551069	1	1
biological_process	GO:1903710	spermine transmembrane transport	0	1	0	0.818558	1	1	1
biological_process	GO:0140570	extraction of mislocalized protein from mitochondrial outer membrane	0	1	0	0.818558	1	1	1
molecular_function	GO:0019786	Atg8-specific protease activity	0	2	0	0.685677	1	1	1
biological_process	GO:0051697	protein delipidation	0	5	0	0.367466	1	1	1
biological_process	GO:0016237	lysosomal microautophagy	0	3	0	0.733015	0.565631	1	1
biological_process	GO:0031173	otolith mineralization completed early in development	0	1	0	0.818558	1	1	1
biological_process	GO:0140493	very long-chain fatty acid beta-oxidation	0	1	0	0.818558	1	1	1
molecular_function	GO:0106377	2-hydroxy-ATP hydrolase activity	0	1	0	0.828059	1	1	1
molecular_function	GO:0106378	2-hydroxy-dATP hydrolase activity	0	1	0	0.828059	1	1	1
molecular_function	GO:0047693	ATP diphosphatase activity	0	1	0	0.828059	1	1	1
molecular_function	GO:0008828	dATP pyrophosphohydrolase activity	0	1	0	0.828059	1	1	1
biological_process	GO:0006152	purine nucleoside catabolic process	0	1	0	0.110504	1	1	1
molecular_function	GO:0004838	L-tyrosine:2-oxoglutarate aminotransferase activity	0	2	0	0.685677	1	1	1
molecular_function	GO:0102390	mycophenolic acid acyl-glucuronide esterase activity	0	1	0	0.828059	1	1	1
biological_process	GO:0019391	glucuronoside catabolic process	0	2	0	0.670032	1	1	1
biological_process	GO:0042668	auditory receptor cell fate determination	0	1	0	0.818558	1	1	1
biological_process	GO:0042667	auditory receptor cell fate specification	0	1	0	0.670032	1	1	1
biological_process	GO:0045609	positive regulation of inner ear auditory receptor cell differentiation	0	1	0	0.818558	1	1	1
biological_process	GO:2000982	positive regulation of inner ear receptor cell differentiation	0	1	0	0.818558	1	1	1
cellular_component	GO:0030895	apolipoprotein B mRNA editing enzyme complex	0	2	0	0.681177	1	1	1
cellular_component	GO:0045293	mRNA editing complex	0	1	0	0.956428	0.142754	1	1
biological_process	GO:2000011	regulation of adaxial/abaxial pattern formation	0	2	0	0.670032	1	1	1
molecular_function	GO:0003989	acetyl-CoA carboxylase activity	0	4	0	0.470141	1	1	1
biological_process	GO:2001295	malonyl-CoA biosynthetic process	0	2	0	0.670032	1	1	1
biological_process	GO:1903242	regulation of cardiac muscle hypertrophy in response to stress	0	1	0	0.877508	0.32117	1	1
biological_process	GO:0060016	granulosa cell development	0	1	0	0.818558	1	1	1
biological_process	GO:0002333	transitional one stage B cell differentiation	0	1	0	0.818558	1	1	1
molecular_function	GO:0031789	G protein-coupled acetylcholine receptor binding	0	1	0	0.828059	1	1	1
molecular_function	GO:0050997	quaternary ammonium group binding	0	1	0	0.0527098	0.986837	1	1
biological_process	GO:0003063	negative regulation of heart rate by acetylcholine	0	1	0	0.818558	1	1	1
biological_process	GO:0042413	carnitine catabolic process	0	1	0	0.818558	1	1	1
cellular_component	GO:0120202	rod photoreceptor disc membrane	0	1	0	0.825337	1	1	1
molecular_function	GO:0140327	flippase activity	0	1	0	0.993523	0.0242039	1	1
molecular_function	GO:0140347	N-retinylidene-phosphatidylethanolamine flippase activity	0	1	0	0.828059	1	1	1
molecular_function	GO:0008521	acetyl-CoA transmembrane transporter activity	0	1	0	0.828059	1	1	1
biological_process	GO:1905285	fibrous ring of heart morphogenesis	0	1	0	0.818558	1	1	1
biological_process	GO:0021998	neural plate mediolateral regionalization	0	1	0	0.818558	1	1	1
biological_process	GO:0060896	neural plate pattern specification	0	1	0	0.785969	0.505901	1	1
biological_process	GO:0048352	paraxial mesoderm structural organization	0	1	0	0.818558	1	1	1
biological_process	GO:1904414	positive regulation of cardiac ventricle development	0	1	0	0.818558	1	1	1
biological_process	GO:0048378	regulation of lateral mesodermal cell fate specification	0	2	0	0.670032	1	1	1
molecular_function	GO:0061811	ADP-ribosyl cyclase activity	0	2	0	0.685677	1	1	1
molecular_function	GO:0061812	cyclic ADP-ribose hydrolase	0	2	0	0.685677	1	1	1
biological_process	GO:0006577	amino-acid betaine metabolic process	0	1	0	0.0271911	1	1	1
molecular_function	GO:0050405	[acetyl-CoA carboxylase] kinase activity	0	3	0	0.567774	1	1	1
molecular_function	GO:0047322	[hydroxymethylglutaryl-CoA reductase (NADPH)] kinase activity	0	3	0	0.567774	1	1	1
biological_process	GO:0009631	cold acclimation	0	3	0	0.548453	1	1	1
biological_process	GO:0062028	regulation of stress granule assembly	0	2	0	0.987079	0.0630905	1	1
biological_process	GO:1904486	response to 17alpha-ethynylestradiol	0	3	0	0.548453	1	1	1
biological_process	GO:1901563	response to camptothecin	0	1	0	0.976231	0.117621	1	1
molecular_function	GO:0140481	ABC-type iron-sulfur cluster transporter activity	0	1	0	0.828059	1	1	1
biological_process	GO:0140466	iron-sulfur cluster export from the mitochondrion	0	1	0	0.818558	1	1	1
biological_process	GO:1903331	positive regulation of iron-sulfur cluster assembly	0	1	0	0.818558	1	1	1
molecular_function	GO:0003994	aconitate hydratase activity	0	3	0	0.567774	1	1	1
molecular_function	GO:0047780	citrate dehydratase activity	0	2	0	0.685677	1	1	1
molecular_function	GO:0030350	iron-responsive element binding	0	4	0	0.470141	1	1	1
biological_process	GO:0009128	purine nucleoside monophosphate catabolic process	0	1	0	0.627046	0.61929	1	1
molecular_function	GO:0047131	saccharopine dehydrogenase (NAD+, L-glutamate-forming) activity	0	1	0	0.828059	1	1	1
molecular_function	GO:0047130	saccharopine dehydrogenase (NADP+, L-lysine-forming) activity	0	1	0	0.828059	1	1	1
molecular_function	GO:0004753	saccharopine dehydrogenase activity	0	1	0	0.828059	1	1	1
biological_process	GO:0019477	L-lysine catabolic process	0	1	0	0.448931	1	1	1
molecular_function	GO:0060698	endoribonuclease inhibitor activity	0	2	0	0.685677	1	1	1
biological_process	GO:0060702	negative regulation of endoribonuclease activity	0	2	0	0.670032	1	1	1
molecular_function	GO:0070774	phytoceramidase activity	0	2	0	0.685677	1	1	1
biological_process	GO:0071602	phytosphingosine biosynthetic process	0	1	0	0.818558	1	1	1
biological_process	GO:0019389	glucuronoside metabolic process	0	2	0	0.448931	1	1	1
cellular_component	GO:0043190	ATP-binding cassette (ABC) transporter complex	0	2	0	0.681177	1	1	1
biological_process	GO:0045796	negative regulation of intestinal cholesterol absorption	0	2	0	0.670032	1	1	1
biological_process	GO:0010949	negative regulation of intestinal phytosterol absorption	0	2	0	0.670032	1	1	1
biological_process	GO:0051232	meiotic spindle elongation	0	1	0	0.818558	1	1	1
molecular_function	GO:0008241	peptidyl-dipeptidase activity	0	5	0	0.389295	1	1	1
biological_process	GO:0071838	cell proliferation in bone marrow	0	1	0	0.287451	0.92597	1	1
biological_process	GO:1903597	negative regulation of gap junction assembly	0	2	0	0.670032	1	1	1
biological_process	GO:0043397	regulation of corticotropin-releasing hormone secretion	0	1	0	0.367466	1	1	1
molecular_function	GO:0008111	alpha-methylacyl-CoA racemase activity	0	1	0	0.828059	1	1	1
biological_process	GO:0008300	isoprenoid catabolic process	0	1	0	0.0271911	1	1	1
biological_process	GO:1901696	cannabinoid biosynthetic process	0	1	0	0.818558	1	1	1
biological_process	GO:0030860	regulation of polarized epithelial cell differentiation	0	1	0	0.670032	1	1	1
molecular_function	GO:0004581	dolichyl-phosphate beta-glucosyltransferase activity	0	1	0	0.828059	1	1	1
molecular_function	GO:0004024	alcohol dehydrogenase activity, zinc-dependent	0	9	0	0.183001	1	1	1
molecular_function	GO:0018467	formaldehyde dehydrogenase activity	0	1	0	0.828059	1	1	1
molecular_function	GO:0051903	S-(hydroxymethyl)glutathione dehydrogenase activity	0	2	0	0.685677	1	1	1
molecular_function	GO:0106322	S-(hydroxymethyl)glutathione dehydrogenase NAD activity	0	1	0	0.828059	1	1	1
molecular_function	GO:0106321	S-(hydroxymethyl)glutathione dehydrogenase NADP activity	0	1	0	0.828059	1	1	1
biological_process	GO:0006069	ethanol oxidation	0	9	0	0.164944	1	1	1
molecular_function	GO:0000295	adenine nucleotide transmembrane transporter activity	0	1	0	0.0334726	1	1	1
biological_process	GO:0015942	formate metabolic process	0	1	0	0.300781	1	1	1
biological_process	GO:0033028	myeloid cell apoptotic process	0	2	0	0.0517198	0.984017	1	1
biological_process	GO:0080170	hydrogen peroxide transmembrane transport	0	1	0	0.818558	1	1	1
biological_process	GO:2000446	regulation of macrophage migration inhibitory factor signaling pathway	0	1	0	0.448931	1	1	1
biological_process	GO:0036344	platelet morphogenesis	0	2	0	0.956548	0.10791	1	1
molecular_function	GO:0060229	lipase activator activity	0	1	0	0.0277142	1	1	1
biological_process	GO:0010902	positive regulation of very-low-density lipoprotein particle remodeling	0	1	0	0.818558	1	1	1
biological_process	GO:0034370	triglyceride-rich lipoprotein particle remodeling	0	2	0	0.380045	0.889496	1	1
molecular_function	GO:0070612	histone methyltransferase activity (H2A-R3 specific)	0	1	0	0.828059	1	1	1
molecular_function	GO:0070611	histone methyltransferase activity (H3-R2 specific)	0	1	0	0.828059	1	1	1
biological_process	GO:0034970	histone H3-R2 methylation	0	3	0	0.548453	1	1	1
biological_process	GO:0060588	negative regulation of lipoprotein lipid oxidation	0	1	0	0.818558	1	1	1
biological_process	GO:0019449	L-cysteine catabolic process to hypotaurine	0	1	0	0.818558	1	1	1
biological_process	GO:0060621	negative regulation of cholesterol import	0	2	0	0.670032	1	1	1
biological_process	GO:0010987	negative regulation of high-density lipoprotein particle clearance	0	1	0	0.818558	1	1	1
molecular_function	GO:0004873	asialoglycoprotein receptor activity	0	1	0	0.828059	1	1	1
molecular_function	GO:0106276	biliberdin reductase NAD+ activity	0	2	0	0.685677	1	1	1
molecular_function	GO:0004074	biliverdin reductase (NAD(P)+) activity	0	3	0	0.567774	1	1	1
molecular_function	GO:0106277	biliverdin reductase (NADP+) activity	0	2	0	0.685677	1	1	1
molecular_function	GO:0032841	calcitonin binding	0	1	0	0.828059	1	1	1
biological_process	GO:1900826	negative regulation of membrane depolarization during cardiac muscle cell action potential	0	1	0	0.818558	1	1	1
biological_process	GO:0060299	negative regulation of sarcomere organization	0	2	0	0.670032	1	1	1
biological_process	GO:0051394	regulation of nerve growth factor receptor activity	0	1	0	0.818558	1	1	1
biological_process	GO:0038009	regulation of signal transduction by receptor internalization	0	1	0	0.818558	1	1	1
molecular_function	GO:0015453	oxidoreduction-driven active transmembrane transporter activity	0	1	0	0.828059	1	1	1
molecular_function	GO:0102337	3-oxo-cerotoyl-CoA synthase activity	0	1	0	0.828059	1	1	1
molecular_function	GO:0102338	3-oxo-lignoceronyl-CoA synthase activity	0	2	0	0.685677	1	1	1
molecular_function	GO:0004900	erythropoietin receptor activity	0	1	0	0.828059	1	1	1
molecular_function	GO:0051908	double-stranded DNA 5'-3' exodeoxyribonuclease activity	0	1	0	0.828059	1	1	1
molecular_function	GO:0005138	interleukin-6 receptor binding	0	11	0	0.125466	1	1	1
biological_process	GO:0060436	bronchiole morphogenesis	0	1	0	0.818558	1	1	1
biological_process	GO:0061115	lung proximal/distal axis specification	0	1	0	0.818558	1	1	1
biological_process	GO:0060496	mesenchymal-epithelial cell signaling involved in lung development	0	1	0	0.818558	1	1	1
biological_process	GO:0071338	positive regulation of hair follicle cell proliferation	0	1	0	0.818558	1	1	1
biological_process	GO:0050677	positive regulation of urothelial cell proliferation	0	1	0	0.818558	1	1	1
biological_process	GO:0060879	semicircular canal fusion	0	1	0	0.818558	1	1	1
biological_process	GO:0070075	tear secretion	0	1	0	0.818558	1	1	1
biological_process	GO:0050674	urothelial cell proliferation	0	1	0	0.818558	1	1	1
molecular_function	GO:0070553	nicotinic acid receptor activity	0	1	0	0.828059	1	1	1
molecular_function	GO:0008426	protein kinase C inhibitor activity	0	1	0	0.828059	1	1	1
biological_process	GO:0110059	negative regulation of blood vessel endothelial cell differentiation	0	1	0	0.818558	1	1	1
molecular_function	GO:0047341	fucose-1-phosphate guanylyltransferase activity	0	1	0	0.828059	1	1	1
cellular_component	GO:0120231	DNA recombinase auxiliary factor complex	0	1	0	0.825337	1	1	1
molecular_function	GO:0120230	recombinase activator activity	0	1	0	0.828059	1	1	1
biological_process	GO:0000709	meiotic joint molecule formation	0	1	0	0.818558	1	1	1
biological_process	GO:0010774	meiotic strand invasion involved in reciprocal meiotic recombination	0	1	0	0.818558	1	1	1
biological_process	GO:0060629	regulation of homologous chromosome segregation	0	2	0	0.670032	1	1	1
molecular_function	GO:0047988	hydroxyacid-oxoacid transhydrogenase activity	0	2	0	0.685677	1	1	1
biological_process	GO:0006539	glutamate catabolic process via 2-oxoglutarate	0	1	0	0.818558	1	1	1
biological_process	GO:0060481	lobar bronchus epithelium development	0	2	0	0.300781	1	1	1
biological_process	GO:0002225	positive regulation of antimicrobial peptide production	0	2	0	0.246197	1	1	1
biological_process	GO:0032761	positive regulation of lymphotoxin A production	0	1	0	0.818558	1	1	1
biological_process	GO:0032645	regulation of granulocyte macrophage colony-stimulating factor production	0	1	0	0.716643	0.529351	1	1
biological_process	GO:0032739	positive regulation of interleukin-16 production	0	1	0	0.818558	1	1	1
molecular_function	GO:0004423	iduronate-2-sulfatase activity	0	1	0	0.828059	1	1	1
molecular_function	GO:0042007	interleukin-18 binding	0	4	0	0.470141	1	1	1
biological_process	GO:0021754	facial nucleus development	0	3	0	0.548453	1	1	1
biological_process	GO:0021570	rhombomere 4 development	0	3	0	0.548453	1	1	1
biological_process	GO:0021571	rhombomere 5 development	0	3	0	0.448931	1	1	1
biological_process	GO:0021546	rhombomere development	0	2	0	0.494099	0.835056	1	1
molecular_function	GO:0045515	interleukin-18 receptor binding	0	1	0	0.828059	1	1	1
biological_process	GO:2000256	positive regulation of male germ cell proliferation	0	2	0	0.670032	1	1	1
biological_process	GO:0048857	neural nucleus development	0	1	0	0.920605	0.163408	1	1
molecular_function	GO:0003940	L-iduronidase activity	0	2	0	0.685677	1	1	1
biological_process	GO:0030209	dermatan sulfate catabolic process	0	2	0	0.670032	1	1	1
biological_process	GO:0030211	heparin catabolic process	0	2	0	0.670032	1	1	1
biological_process	GO:0090341	negative regulation of secretion of lysosomal enzymes	0	2	0	0.670032	1	1	1
cellular_component	GO:0016942	insulin-like growth factor binding protein complex	0	1	0	0.892676	0.352691	1	1
biological_process	GO:1904205	negative regulation of skeletal muscle hypertrophy	0	1	0	0.818558	1	1	1
biological_process	GO:1904445	negative regulation of establishment of Sertoli cell barrier	0	1	0	0.818558	1	1	1
biological_process	GO:1902680	positive regulation of RNA biosynthetic process	0	2	0	1	2.56033e-09	1	0
biological_process	GO:1904840	positive regulation of male germ-line stem cell asymmetric division	0	1	0	0.818558	1	1	1
biological_process	GO:0007227	signal transduction downstream of smoothened	0	1	0	0.448931	1	1	1
biological_process	GO:0010286	heat acclimation	0	1	0	0.448931	1	1	1
biological_process	GO:2000661	positive regulation of interleukin-1-mediated signaling pathway	0	1	0	0.818558	1	1	1
molecular_function	GO:0045352	interleukin-1 type I receptor antagonist activity	0	1	0	0.828059	1	1	1
molecular_function	GO:0045353	interleukin-1 type II receptor antagonist activity	0	1	0	0.828059	1	1	1
molecular_function	GO:0005151	interleukin-1, type II receptor binding	0	1	0	0.828059	1	1	1
molecular_function	GO:0045517	interleukin-20 receptor binding	0	1	0	0.828059	1	1	1
molecular_function	GO:0045518	interleukin-22 receptor binding	0	1	0	0.828059	1	1	1
biological_process	GO:0010720	positive regulation of cell development	0	2	0	0.999983	2.71876e-05	1	0.094
biological_process	GO:0060602	branch elongation of an epithelium	0	1	0	0.415415	0.789583	1	1
biological_process	GO:0002664	regulation of T cell tolerance induction	0	1	0	0.571365	0.712549	1	1
biological_process	GO:0072683	T cell extravasation	0	2	0	0.214575	0.950407	1	1
molecular_function	GO:0051916	granulocyte colony-stimulating factor binding	0	2	0	0.685677	1	1	1
biological_process	GO:0098542	defense response to other organism	0	1	0	8.14669e-09	1	0	1
molecular_function	GO:0002112	interleukin-33 receptor binding	0	1	0	0.828059	1	1	1
biological_process	GO:0120042	negative regulation of macrophage proliferation	0	1	0	0.818558	1	1	1
biological_process	GO:0150145	positive regulation of CD80 production	0	1	0	0.818558	1	1	1
biological_process	GO:0150142	positive regulation of CD86 production	0	1	0	0.818558	1	1	1
biological_process	GO:0010186	positive regulation of cellular defense response	0	1	0	0.818558	1	1	1
biological_process	GO:0061514	interleukin-34-mediated signaling pathway	0	1	0	0.818558	1	1	1
biological_process	GO:0070351	negative regulation of white fat cell proliferation	0	1	0	0.818558	1	1	1
biological_process	GO:0032674	regulation of interleukin-5 production	0	1	0	0.631292	0.584585	1	1
cellular_component	GO:0005896	interleukin-6 receptor complex	0	3	0	0.562194	1	1	1
molecular_function	GO:0070119	ciliary neurotrophic factor binding	0	1	0	0.828059	1	1	1
molecular_function	GO:0019981	interleukin-6 binding	0	2	0	0.685677	1	1	1
molecular_function	GO:0004915	interleukin-6 receptor activity	0	2	0	0.685677	1	1	1
biological_process	GO:0038154	interleukin-11-mediated signaling pathway	0	1	0	0.818558	1	1	1
biological_process	GO:0060220	camera-type eye photoreceptor cell fate commitment	0	1	0	0.967083	0.329968	1	1
biological_process	GO:0048074	negative regulation of eye pigmentation	0	1	0	0.818558	1	1	1
biological_process	GO:0030704	vitelline membrane formation	0	1	0	0.818558	1	1	1
biological_process	GO:0002517	T cell tolerance induction	0	1	0	0.470649	0.785425	1	1
biological_process	GO:0070091	glucagon secretion	0	1	0	0.571365	0.712549	1	1
biological_process	GO:0002384	hepatic immune response	0	1	0	0.818558	1	1	1
biological_process	GO:0045905	positive regulation of translational termination	0	5	0	0.367466	1	1	1
biological_process	GO:0060847	endothelial cell fate specification	0	1	0	0.913192	0.451547	1	1
biological_process	GO:0021599	abducens nerve formation	0	2	0	0.670032	1	1	1
biological_process	GO:0060876	semicircular canal formation	0	1	0	0.670032	1	1	1
cellular_component	GO:0044207	translation initiation ternary complex	0	1	0	0.825337	1	1	1
molecular_function	GO:0004919	interleukin-9 receptor activity	0	1	0	0.828059	1	1	1
molecular_function	GO:0005140	interleukin-9 receptor binding	0	1	0	0.828059	1	1	1
molecular_function	GO:0033961	cis-stilbene-oxide hydrolase activity	0	2	0	0.685677	1	1	1
biological_process	GO:0034312	diol biosynthetic process	0	1	0	0.00245566	1	0.963	1
biological_process	GO:0022013	pallium cell proliferation in forebrain	0	1	0	0.818558	1	1	1
biological_process	GO:0010610	regulation of mRNA stability involved in response to stress	0	1	0	0.548453	1	1	1
biological_process	GO:0061847	response to cholecystokinin	0	3	0	0.548453	1	1	1
cellular_component	GO:0045259	proton-transporting ATP synthase complex	0	3	0	0.0012038	1	0.241	1
biological_process	GO:0018400	peptidyl-proline hydroxylation to 3-hydroxy-L-proline	0	1	0	0.818558	1	1	1
molecular_function	GO:0036467	5-hydroxy-L-tryptophan decarboxylase activity	0	1	0	0.828059	1	1	1
molecular_function	GO:0004058	aromatic-L-amino-acid decarboxylase activity	0	1	0	0.828059	1	1	1
molecular_function	GO:0036468	L-dopa decarboxylase activity	0	1	0	0.828059	1	1	1
biological_process	GO:0021688	cerebellar molecular layer formation	0	1	0	0.818558	1	1	1
biological_process	GO:0097102	endothelial tip cell fate specification	0	1	0	0.818558	1	1	1
biological_process	GO:0048631	regulation of skeletal muscle tissue growth	0	1	0	0.936909	0.214031	1	1
molecular_function	GO:0050543	icosatetraenoic acid binding	0	1	0	0.76039	0.533735	1	1
biological_process	GO:0140214	positive regulation of long-chain fatty acid import into cell	0	1	0	0.448931	1	1	1
biological_process	GO:2001245	regulation of phosphatidylcholine biosynthetic process	0	1	0	0.774792	0.632534	1	1
molecular_function	GO:0050577	GDP-L-fucose synthase activity	0	4	0	0.470141	1	1	1
molecular_function	GO:0047918	GDP-mannose 3,5-epimerase activity	0	2	0	0.685677	1	1	1
biological_process	GO:0060681	branch elongation involved in ureteric bud branching	0	1	0	0.774792	0.632534	1	1
biological_process	GO:0072163	mesonephric epithelium development	0	1	0	0.234217	0.835115	1	1
molecular_function	GO:0046316	gluconokinase activity	0	3	0	0.567774	1	1	1
molecular_function	GO:0004418	hydroxymethylbilane synthase activity	0	3	0	0.567774	1	1	1
biological_process	GO:0018160	peptidyl-pyrromethane cofactor linkage	0	2	0	0.670032	1	1	1
biological_process	GO:0033014	tetrapyrrole biosynthetic process	0	4	0	0.019685	0.994738	1	1
cellular_component	GO:0000417	HIR complex	0	1	0	0.825337	1	1	1
biological_process	GO:0010106	cellular response to iron ion starvation	0	1	0	0.818558	1	1	1
biological_process	GO:1904283	negative regulation of antigen processing and presentation of endogenous peptide antigen via MHC class I	0	1	0	0.818558	1	1	1
biological_process	GO:0002626	negative regulation of T cell antigen processing and presentation	0	3	0	0.548453	1	1	1
molecular_function	GO:0047015	3-hydroxy-2-methylbutyryl-CoA dehydrogenase activity	0	2	0	0.685677	1	1	1
molecular_function	GO:0018454	acetoacetyl-CoA reductase activity	0	1	0	0.828059	1	1	1
molecular_function	GO:0106281	chenodeoxycholate 7-alpha-dehydrogenase (NAD+) activity	0	2	0	0.685677	1	1	1
molecular_function	GO:0008709	cholate 7-alpha-dehydrogenase activity	0	2	0	0.685677	1	1	1
molecular_function	GO:0106282	isoursodeoxycholate 7-beta-dehydrogenase (NAD+) activity	0	2	0	0.685677	1	1	1
molecular_function	GO:0106283	ursodeoxycholate 7-beta-dehydrogenase (NAD+) activity	0	2	0	0.685677	1	1	1
biological_process	GO:0062173	brexanolone metabolic process	0	2	0	0.548453	1	1	1
molecular_function	GO:0086041	voltage-gated potassium channel activity involved in SA node cell action potential depolarization	0	2	0	0.685677	1	1	1
biological_process	GO:0001698	gastrin-induced gastric acid secretion	0	2	0	0.367466	1	1	1
biological_process	GO:0001697	histamine-induced gastric acid secretion	0	1	0	0.818558	1	1	1
biological_process	GO:0035623	renal glucose absorption	0	1	0	0.818558	1	1	1
biological_process	GO:0051130	positive regulation of cellular component organization	0	1	0	1	1.52916e-12	1	0
cellular_component	GO:0042827	platelet dense granule	0	1	0	0.981484	0.143198	1	1
biological_process	GO:1902626	assembly of large subunit precursor of preribosome	0	1	0	0.818558	1	1	1
biological_process	GO:0015829	valine transport	0	1	0	0.818558	1	1	1
biological_process	GO:0032879	regulation of localization	0	4	0	1	3.26551e-19	1	0
biological_process	GO:0043487	regulation of RNA stability	0	1	0	0.926871	0.099603	1	1
molecular_function	GO:0050124	N-acylneuraminate-9-phosphatase activity	0	1	0	0.828059	1	1	1
biological_process	GO:0006045	N-acetylglucosamine biosynthetic process	0	2	0	0.670032	1	1	1
biological_process	GO:0046380	N-acetylneuraminate biosynthetic process	0	1	0	0.818558	1	1	1
molecular_function	GO:0043998	H2A histone acetyltransferase activity	0	2	0	0.685677	1	1	1
molecular_function	GO:1990189	peptide-serine-N-acetyltransferase activity	0	4	0	0.470141	1	1	1
molecular_function	GO:0052858	peptidyl-lysine acetyltransferase activity	0	1	0	0.828059	1	1	1
molecular_function	GO:0047280	nicotinamide phosphoribosyltransferase activity	0	1	0	0.828059	1	1	1
biological_process	GO:0014916	regulation of lung blood pressure	0	3	0	0.448931	1	1	1
biological_process	GO:0017190	N-terminal peptidyl-aspartic acid acetylation	0	1	0	0.818558	1	1	1
biological_process	GO:0018002	N-terminal peptidyl-glutamic acid acetylation	0	4	0	0.448931	1	1	1
molecular_function	GO:0047412	N-(long-chain-acyl)ethanolamine deacylase activity	0	1	0	0.828059	1	1	1
molecular_function	GO:0047198	cysteine-S-conjugate N-acetyltransferase activity	0	8	0	0.221011	1	1	1
biological_process	GO:0018003	peptidyl-lysine N6-acetylation	0	9	0	0.164944	1	1	1
molecular_function	GO:0061810	NAD glycohydrolase activity	0	2	0	0.685677	1	1	1
cellular_component	GO:0042642	actomyosin, myosin complex part	0	1	0	0.825337	1	1	1
biological_process	GO:0099640	axo-dendritic protein transport	0	1	0	0.998929	0.00712149	1	1
biological_process	GO:0099089	establishment of endoplasmic reticulum localization to postsynapse	0	1	0	0.818558	1	1	1
biological_process	GO:0051415	microtubule nucleation by interphase microtubule organizing center	0	1	0	0.818558	1	1	1
molecular_function	GO:0070976	TIR domain binding	0	3	0	0.567774	1	1	1
molecular_function	GO:0005121	Toll binding	0	1	0	0.828059	1	1	1
biological_process	GO:0009682	induced systemic resistance	0	1	0	0.818558	1	1	1
biological_process	GO:2000338	regulation of chemokine (C-X-C motif) ligand 1 production	0	1	0	0.700887	0.699219	1	1
cellular_component	GO:0035657	eRF1 methyltransferase complex	0	1	0	0.825337	1	1	1
molecular_function	GO:0030792	methylarsonite methyltransferase activity	0	2	0	0.685677	1	1	1
molecular_function	GO:0036009	protein-glutamine N-methyltransferase activity	0	1	0	0.567774	1	1	1
biological_process	GO:0018872	arsonoacetate metabolic process	0	2	0	0.670032	1	1	1
molecular_function	GO:1990190	peptide-glutamate-N-acetyltransferase activity	0	3	0	0.567774	1	1	1
biological_process	GO:0017198	N-terminal peptidyl-serine acetylation	0	3	0	0.548453	1	1	1
biological_process	GO:2000719	negative regulation of maintenance of mitotic sister chromatid cohesion, centromeric	0	1	0	0.818558	1	1	1
molecular_function	GO:0004557	alpha-galactosidase activity	0	3	0	0.567774	1	1	1
molecular_function	GO:0008456	alpha-N-acetylgalactosaminidase activity	0	1	0	0.828059	1	1	1
biological_process	GO:0019377	glycolipid catabolic process	0	1	0	0.340382	0.864249	1	1
biological_process	GO:0046477	glycosylceramide catabolic process	0	2	0	0.836283	0.441041	1	1
molecular_function	GO:0106162	mRNA N-acetyltransferase activity	0	1	0	0.828059	1	1	1
molecular_function	GO:1990883	rRNA cytidine N-acetyltransferase activity	0	1	0	0.828059	1	1	1
biological_process	GO:1904812	rRNA acetylation involved in maturation of SSU-rRNA	0	1	0	0.818558	1	1	1
biological_process	GO:0051391	tRNA acetylation	0	1	0	0.818558	1	1	1
molecular_function	GO:0047419	N-acetylgalactosamine-6-phosphate deacetylase activity	0	3	0	0.567774	1	1	1
molecular_function	GO:0008448	N-acetylglucosamine-6-phosphate deacetylase activity	0	3	0	0.567774	1	1	1
cellular_component	GO:0031477	myosin VII complex	0	1	0	0.825337	1	1	1
molecular_function	GO:0045127	N-acetylglucosamine kinase activity	0	3	0	0.567774	1	1	1
molecular_function	GO:0009384	N-acylmannosamine kinase activity	0	2	0	0.685677	1	1	1
biological_process	GO:0033275	actin-myosin filament sliding	0	2	0	0.999994	7.45515e-05	1	0.252
molecular_function	GO:0017188	aspartate N-acetyltransferase activity	0	2	0	0.685677	1	1	1
biological_process	GO:0038133	ERBB2-ERBB3 signaling pathway	0	1	0	0.818558	1	1	1
biological_process	GO:0014734	skeletal muscle hypertrophy	0	2	0	0.774792	0.632534	1	1
biological_process	GO:0007518	myoblast fate determination	0	1	0	0.818558	1	1	1
biological_process	GO:2000818	negative regulation of myoblast proliferation	0	2	0	0.670032	1	1	1
biological_process	GO:0014891	striated muscle atrophy	0	2	0	0.936909	0.214031	1	1
biological_process	GO:0043417	negative regulation of skeletal muscle tissue regeneration	0	1	0	0.818558	1	1	1
biological_process	GO:0098743	cell aggregation	0	2	0	0.793912	0.363824	1	1
cellular_component	GO:0070514	SRF-myogenin-E12 complex	0	1	0	0.825337	1	1	1
biological_process	GO:0043954	cellular component maintenance	0	1	0	0.994172	0.011306	1	1
biological_process	GO:1900239	regulation of phenotypic switching	0	1	0	0.913192	0.451547	1	1
biological_process	GO:0031034	myosin filament assembly	0	2	0	0.995371	0.0446426	1	1
biological_process	GO:0098990	AMPA selective glutamate receptor signaling pathway	0	1	0	0.818558	1	1	1
biological_process	GO:0032074	negative regulation of nuclease activity	0	1	0	0.246197	1	1	1
molecular_function	GO:1904931	MCM complex binding	0	1	0	0.828059	1	1	1
biological_process	GO:1903126	negative regulation of centriole-centriole cohesion	0	1	0	0.818558	1	1	1
molecular_function	GO:0052857	NADPHX epimerase activity	0	1	0	0.828059	1	1	1
biological_process	GO:0090085	regulation of protein deubiquitination	0	1	0	0.989391	0.0400516	1	1
molecular_function	GO:0008048	calcium sensitive guanylate cyclase activator activity	0	2	0	0.685677	1	1	1
molecular_function	GO:0030249	guanylate cyclase regulator activity	0	2	0	0.896686	0.345041	1	1
biological_process	GO:0031282	regulation of guanylate cyclase activity	0	2	0	0.201516	1	1	1
biological_process	GO:0014886	transition between slow and fast fiber	0	1	0	0.818558	1	1	1
molecular_function	GO:0004325	ferrochelatase activity	0	8	0	0.221011	1	1	1
molecular_function	GO:0046906	tetrapyrrole binding	0	2	0	2.81268e-09	1	0	1
biological_process	GO:0009589	detection of UV	0	1	0	0.670032	1	1	1
biological_process	GO:0042543	protein N-linked glycosylation via arginine	0	1	0	0.818558	1	1	1
molecular_function	GO:0019969	interleukin-10 binding	0	1	0	0.828059	1	1	1
molecular_function	GO:0004920	interleukin-10 receptor activity	0	4	0	0.470141	1	1	1
biological_process	GO:0060696	regulation of phospholipid catabolic process	0	1	0	0.246197	1	1	1
biological_process	GO:1904924	negative regulation of mitophagy in response to mitochondrial depolarization	0	1	0	0.818558	1	1	1
biological_process	GO:0019742	pentacyclic triterpenoid metabolic process	0	1	0	0.818558	1	1	1
molecular_function	GO:0008811	chloramphenicol O-acetyltransferase activity	0	1	0	0.828059	1	1	1
biological_process	GO:0002312	B cell activation involved in immune response	0	2	0	0.992475	0.0140897	1	1
molecular_function	GO:0052834	inositol monophosphate phosphatase activity	0	1	0	0.724024	0.677651	1	1
biological_process	GO:1904108	protein localization to ciliary inversin compartment	0	1	0	0.818558	1	1	1
biological_process	GO:0097213	regulation of lysosomal membrane permeability	0	1	0	0.774792	0.632534	1	1
biological_process	GO:0044089	positive regulation of cellular component biogenesis	0	1	0	1	6.10281e-07	1	0
biological_process	GO:0043480	pigment accumulation in tissues	0	1	0	0.818558	1	1	1
cellular_component	GO:0045495	pole plasm	0	1	0	0.798505	0.374264	1	1
biological_process	GO:0007315	pole plasm assembly	0	1	0	0.976231	0.117621	1	1
molecular_function	GO:0008747	N-acetylneuraminate lyase activity	0	1	0	0.828059	1	1	1
biological_process	GO:0042038	peptidyl-histidine methylation, to form tele-methylhistidine	0	1	0	0.818558	1	1	1
biological_process	GO:0090069	regulation of ribosome biogenesis	0	1	0	0.300781	1	1	1
cellular_component	GO:1990674	Golgi cis cisterna membrane	0	1	0	0.825337	1	1	1
molecular_function	GO:0061751	neutral sphingomyelin phosphodiesterase activity	0	1	0	0.828059	1	1	1
biological_process	GO:0015774	polysaccharide transport	0	1	0	0.818558	1	1	1
biological_process	GO:1900125	regulation of hyaluronan biosynthetic process	0	1	0	0.380045	0.889496	1	1
biological_process	GO:0010623	programmed cell death involved in cell development	0	2	0	0.538444	0.696755	1	1
molecular_function	GO:0050290	sphingomyelin phosphodiesterase D activity	0	12	0	0.103886	1	1	1
biological_process	GO:1901684	arsenate ion transmembrane transport	0	2	0	0.670032	1	1	1
biological_process	GO:2000187	positive regulation of phosphate transmembrane transport	0	2	0	0.670032	1	1	1
biological_process	GO:0099162	regulation of neurotransmitter loading into synaptic vesicle	0	1	0	0.818558	1	1	1
biological_process	GO:1902683	regulation of receptor localization to synapse	0	1	0	0.979095	0.0536744	1	1
molecular_function	GO:0008029	pentraxin receptor activity	0	3	0	0.567774	1	1	1
biological_process	GO:0032277	negative regulation of gonadotropin secretion	0	2	0	0.434369	0.864992	1	1
biological_process	GO:0031645	negative regulation of nervous system process	0	1	0	0.108717	0.968682	1	1
biological_process	GO:0007402	ganglion mother cell fate determination	0	1	0	0.818558	1	1	1
biological_process	GO:0008052	sensory organ boundary specification	0	1	0	0.818558	1	1	1
biological_process	GO:0061193	taste bud development	0	2	0	0.670032	1	1	1
biological_process	GO:0032903	regulation of nerve growth factor production	0	1	0	0.818558	1	1	1
biological_process	GO:0048572	short-day photoperiodism	0	1	0	0.818558	1	1	1
molecular_function	GO:0008812	choline dehydrogenase activity	0	1	0	0.828059	1	1	1
biological_process	GO:0019285	glycine betaine biosynthetic process from choline	0	2	0	0.670032	1	1	1
molecular_function	GO:0004411	homogentisate 1,2-dioxygenase activity	0	2	0	0.685677	1	1	1
biological_process	GO:0018142	protein-DNA covalent cross-linking	0	2	0	0.670032	1	1	1
molecular_function	GO:0033749	histone H3-methyl-arginine-3 demethylase activity	0	2	0	0.685677	1	1	1
molecular_function	GO:0106156	peptidyl-lysine 4-dioxygenase activity	0	1	0	0.828059	1	1	1
molecular_function	GO:0070463	tubulin-dependent ATPase activity	0	1	0	0.828059	1	1	1
cellular_component	GO:0070618	Grb2-Sos complex	0	1	0	0.825337	1	1	1
biological_process	GO:0046831	regulation of RNA export from nucleus	0	1	0	0.999995	3.70156e-05	1	0.135
biological_process	GO:0070684	seminal clot liquefaction	0	1	0	0.818558	1	1	1
biological_process	GO:2000753	positive regulation of glucosylceramide catabolic process	0	1	0	0.818558	1	1	1
biological_process	GO:1900163	positive regulation of phospholipid scramblase activity	0	1	0	0.818558	1	1	1
cellular_component	GO:1990724	galectin complex	0	2	0	0.681177	1	1	1
molecular_function	GO:0038021	leptin receptor activity	0	1	0	0.828059	1	1	1
biological_process	GO:1904060	negative regulation of locomotor rhythm	0	1	0	0.818558	1	1	1
molecular_function	GO:0016641	oxidoreductase activity, acting on the CH-NH2 group of donors, oxygen as acceptor	0	1	0	0.0261003	0.994221	1	1
biological_process	GO:1903741	negative regulation of phosphatidate phosphatase activity	0	2	0	0.670032	1	1	1
molecular_function	GO:0050129	N-formylglutamate deformylase activity	0	1	0	0.828059	1	1	1
cellular_component	GO:0098560	cytoplasmic side of late endosome membrane	0	2	0	0.681177	1	1	1
cellular_component	GO:0098574	cytoplasmic side of lysosomal membrane	0	5	0	0.38294	1	1	1
molecular_function	GO:0016964	alpha-2 macroglobulin receptor activity	0	2	0	0.685677	1	1	1
biological_process	GO:0048694	positive regulation of collateral sprouting of injured axon	0	1	0	0.818558	1	1	1
biological_process	GO:1905109	regulation of pulmonary blood vessel remodeling	0	1	0	0.818558	1	1	1
molecular_function	GO:0008746	NAD(P)+ transhydrogenase activity	0	1	0	0.828059	1	1	1
molecular_function	GO:0016731	oxidoreductase activity, acting on iron-sulfur proteins as donors, NAD or NADP as acceptor	0	1	0	0.685677	1	1	1
cellular_component	GO:0070762	nuclear pore transmembrane ring	0	1	0	0.825337	1	1	1
biological_process	GO:0051664	nuclear pore localization	0	1	0	0.818558	1	1	1
molecular_function	GO:1903981	enterobactin binding	0	2	0	0.685677	1	1	1
biological_process	GO:0097577	sequestering of iron ion	0	1	0	0.0740298	1	1	1
biological_process	GO:0090361	regulation of platelet-derived growth factor production	0	1	0	0.548453	1	1	1
molecular_function	GO:0038177	death receptor agonist activity	0	2	0	0.685677	1	1	1
molecular_function	GO:0070037	rRNA (pseudouridine) methyltransferase activity	0	2	0	0.685677	1	1	1
biological_process	GO:0000271	polysaccharide biosynthetic process	0	1	0	0.727346	0.370534	1	1
molecular_function	GO:0031799	type 2 metabotropic glutamate receptor binding	0	1	0	0.828059	1	1	1
biological_process	GO:0032416	negative regulation of sodium:proton antiporter activity	0	3	0	0.548453	1	1	1
biological_process	GO:0097291	renal phosphate ion absorption	0	1	0	0.818558	1	1	1
molecular_function	GO:0030251	guanylate cyclase inhibitor activity	0	2	0	0.685677	1	1	1
biological_process	GO:1903568	negative regulation of protein localization to ciliary membrane	0	1	0	0.818558	1	1	1
biological_process	GO:1901310	positive regulation of sterol regulatory element binding protein cleavage	0	1	0	0.818558	1	1	1
biological_process	GO:0003144	embryonic heart tube formation	0	1	0	0.818558	1	1	1
biological_process	GO:0035270	endocrine system development	0	1	0	0.0326866	0.980725	1	1
molecular_function	GO:0047651	alkylhalidase activity	0	1	0	0.828059	1	1	1
biological_process	GO:0018900	dichloromethane metabolic process	0	1	0	0.818558	1	1	1
biological_process	GO:0060968	obsolete regulation of gene silencing	0	2	0	0.533662	0.591746	1	1
biological_process	GO:0032686	negative regulation of hepatocyte growth factor production	0	1	0	0.818558	1	1	1
biological_process	GO:0032344	regulation of aldosterone metabolic process	0	1	0	0.733015	0.565631	1	1
biological_process	GO:0034465	response to carbon monoxide	0	3	0	0.847018	0.551069	1	1
molecular_function	GO:0005020	stem cell factor receptor activity	0	1	0	0.828059	1	1	1
biological_process	GO:0097326	melanocyte adhesion	0	1	0	0.818558	1	1	1
biological_process	GO:0120072	positive regulation of pyloric antrum smooth muscle contraction	0	1	0	0.818558	1	1	1
biological_process	GO:0046041	ITP metabolic process	0	1	0	0.670032	1	1	1
biological_process	GO:0046051	UTP metabolic process	0	1	0	0.0843529	0.985093	1	1
molecular_function	GO:0043995	histone acetyltransferase activity (H4-K5 specific)	0	1	0	0.828059	1	1	1
molecular_function	GO:0043996	histone acetyltransferase activity (H4-K8 specific)	0	1	0	0.828059	1	1	1
molecular_function	GO:0015284	fructose uniporter activity	0	1	0	0.828059	1	1	1
molecular_function	GO:0005354	galactose transmembrane transporter activity	0	1	0	0.828059	1	1	1
biological_process	GO:0015757	galactose transmembrane transport	0	1	0	0.818558	1	1	1
biological_process	GO:0046635	positive regulation of alpha-beta T cell activation	0	1	0	0.478253	0.639258	1	1
biological_process	GO:0002579	positive regulation of antigen processing and presentation	0	2	0	0.0904469	1	1	1
molecular_function	GO:0062082	HLA-E specific inhibitory MHC class Ib receptor activity	0	7	0	0.266914	1	1	1
