## Supplementary material for "Noncanonical usage of stop codons in ciliates expands proteins with Q-rich motifs": Dataset DS29 (part 32 of 52)

### Sheet: polyE (continued)
GO domain	GO ID	GO term	polyE protein	total number	number / total	raw p-value under-representation	raw p-value over-representation	FWER under-representation	FWER over-representation	Gene Name
biological_process	GO:0002228	natural killer cell mediated immunity	0	11	0	0.0801208	0.952261	1	1
biological_process	GO:1902159	regulation of cyclic nucleotide-gated ion channel activity	0	2	0	0.913192	0.451547	1	1
biological_process	GO:1904145	negative regulation of meiotic cell cycle process involved in oocyte maturation	0	1	0	0.818558	1	1	1
biological_process	GO:0051545	negative regulation of elastin biosynthetic process	0	1	0	0.818558	1	1	1
cellular_component	GO:1904974	heparanase complex	0	1	0	0.825337	1	1	1
molecular_function	GO:0030305	heparanase activity	0	1	0	0.828059	1	1	1
molecular_function	GO:0016150	translation release factor activity, codon nonspecific	0	1	0	0.828059	1	1	1
molecular_function	GO:0005141	interleukin-10 receptor binding	0	1	0	0.828059	1	1	1
biological_process	GO:0002875	negative regulation of chronic inflammatory response to antigenic stimulus	0	1	0	0.818558	1	1	1
biological_process	GO:1903034	regulation of response to wounding	0	1	0	0.0767057	0.945764	1	1
molecular_function	GO:0016515	interleukin-13 receptor activity	0	1	0	0.828059	1	1	1
biological_process	GO:0021572	rhombomere 6 development	0	1	0	0.818558	1	1	1
biological_process	GO:0021937	cerebellar Purkinje cell-granule cell precursor cell signaling involved in regulation of granule cell precursor cell proliferation	0	2	0	0.246197	1	1	1
molecular_function	GO:0106370	protein-L-histidine N-pros-methyltransferase activity	0	2	0	0.685677	1	1	1
biological_process	GO:0097552	mitochondrial double-strand break repair via homologous recombination	0	1	0	0.818558	1	1	1
biological_process	GO:0033059	cellular pigmentation	0	1	0	0.971657	0.0574239	1	1
biological_process	GO:0140668	positive regulation of oxytocin production	0	1	0	NA	NA	NA	NA
biological_process	GO:2000516	positive regulation of CD4-positive, alpha-beta T cell activation	0	2	0	0.823554	0.293995	1	1
biological_process	GO:1904811	positive regulation of dense core granule transport	0	1	0	0.847018	0.551069	1	1
biological_process	GO:1905281	positive regulation of retrograde transport, endosome to Golgi	0	1	0	0.818558	1	1	1
molecular_function	GO:0031774	leukotriene receptor binding	0	1	0	0.828059	1	1	1
biological_process	GO:0060386	synapse assembly involved in innervation	0	1	0	0.818558	1	1	1
biological_process	GO:0033580	protein galactosylation at cell surface	0	1	0	0.818558	1	1	1
molecular_function	GO:0043028	cysteine-type endopeptidase regulator activity involved in apoptotic process	0	1	0	0.845829	0.246718	1	1
biological_process	GO:0019101	female somatic sex determination	0	1	0	0.818558	1	1	1
biological_process	GO:0060014	granulosa cell differentiation	0	1	0	0.670032	1	1	1
molecular_function	GO:0008422	beta-glucosidase activity	0	2	0	0.685677	1	1	1
molecular_function	GO:0004348	glucosylceramidase activity	0	3	0	0.567774	1	1	1
molecular_function	GO:0050295	steryl-beta-glucosidase activity	0	2	0	0.685677	1	1	1
biological_process	GO:0006680	glucosylceramide catabolic process	0	2	0	0.548453	1	1	1
molecular_function	GO:0016917	GABA receptor activity	0	1	0	0.0781907	0.9739	1	1
molecular_function	GO:0016519	gastric inhibitory peptide receptor activity	0	1	0	0.828059	1	1	1
molecular_function	GO:0120022	glucagon family peptide binding	0	1	0	0.828059	1	1	1
cellular_component	GO:0099192	cerebellar Golgi cell to granule cell synapse	0	1	0	0.825337	1	1	1
molecular_function	GO:0015019	heparan-alpha-glucosaminide N-acetyltransferase activity	0	2	0	0.685677	1	1	1
molecular_function	GO:0047609	acetylputrescine deacetylase activity	0	1	0	0.828059	1	1	1
molecular_function	GO:0047611	acetylspermidine deacetylase activity	0	1	0	0.828059	1	1	1
biological_process	GO:0035825	homologous recombination	0	1	0	0.855195	0.223984	1	1
biological_process	GO:0106047	polyamine deacetylation	0	1	0	0.818558	1	1	1
biological_process	GO:0106048	spermidine deacetylation	0	1	0	0.818558	1	1	1
molecular_function	GO:0047931	glucosamine kinase activity	0	1	0	0.828059	1	1	1
biological_process	GO:0072347	response to anesthetic	0	3	0	0.548453	1	1	1
biological_process	GO:1905702	regulation of inhibitory synapse assembly	0	1	0	0.448931	1	1	1
biological_process	GO:0035852	horizontal cell localization	0	1	0	0.818558	1	1	1
biological_process	GO:0072283	metanephric renal vesicle morphogenesis	0	1	0	0.158488	0.966778	1	1
biological_process	GO:0035849	nephric duct elongation	0	1	0	0.818558	1	1	1
biological_process	GO:0072077	renal vesicle morphogenesis	0	1	0	0.0990214	0.981786	1	1
biological_process	GO:0035847	uterine epithelium development	0	2	0	0.670032	1	1	1
molecular_function	GO:0033229	cysteine transmembrane transporter activity	0	3	0	0.567774	1	1	1
biological_process	GO:1903712	cysteine transmembrane transport	0	2	0	0.670032	1	1	1
molecular_function	GO:0050664	oxidoreductase activity, acting on NAD(P)H, oxygen as acceptor	0	1	0	0.930384	0.163818	1	1
biological_process	GO:0030421	defecation	0	1	0	0.548453	1	1	1
biological_process	GO:0009820	alkaloid metabolic process	0	1	0	0.448931	1	1	1
biological_process	GO:0009403	toxin biosynthetic process	0	1	0	0.818558	1	1	1
molecular_function	GO:0033989	3alpha,7alpha,12alpha-trihydroxy-5beta-cholest-24-enoyl-CoA hydratase activity	0	1	0	0.828059	1	1	1
molecular_function	GO:0016508	long-chain-enoyl-CoA hydratase activity	0	2	0	0.685677	1	1	1
biological_process	GO:0036112	medium-chain fatty-acyl-CoA metabolic process	0	1	0	0.922601	0.299113	1	1
biological_process	GO:0036111	very long-chain fatty-acyl-CoA metabolic process	0	1	0	0.670032	1	1	1
cellular_component	GO:0031475	myosin V complex	0	1	0	0.825337	1	1	1
molecular_function	GO:0102336	3-oxo-arachidoyl-CoA synthase activity	0	2	0	0.685677	1	1	1
biological_process	GO:1900022	regulation of D-erythro-sphingosine kinase activity	0	1	0	0.818558	1	1	1
biological_process	GO:0002617	negative regulation of macrophage antigen processing and presentation	0	1	0	0.818558	1	1	1
biological_process	GO:0043381	negative regulation of memory T cell differentiation	0	1	0	0.818558	1	1	1
biological_process	GO:0090044	positive regulation of tubulin deacetylation	0	1	0	0.818558	1	1	1
biological_process	GO:1990679	histone H4-K12 deacetylation	0	1	0	0.818558	1	1	1
biological_process	GO:0002014	vasoconstriction of artery involved in ischemic response to lowering of systemic arterial blood pressure	0	1	0	0.818558	1	1	1
cellular_component	GO:0038045	large latent transforming growth factor-beta complex	0	1	0	0.825337	1	1	1
molecular_function	GO:0030586	[methionine synthase] reductase activity	0	2	0	0.685677	1	1	1
molecular_function	GO:0016723	oxidoreductase activity, acting on metal ions, NAD or NADP as acceptor	0	1	0	0.322349	1	1	1
biological_process	GO:1904042	negative regulation of cystathionine beta-synthase activity	0	2	0	0.670032	1	1	1
biological_process	GO:0035090	maintenance of apical/basal cell polarity	0	1	0	0.110504	1	1	1
molecular_function	GO:0008455	alpha-1,6-mannosylglycoprotein 2-beta-N-acetylglucosaminyltransferase activity	0	1	0	0.828059	1	1	1
molecular_function	GO:0008174	mRNA methyltransferase activity	0	1	0	0.0107827	1	0.986	1
biological_process	GO:0010657	muscle cell apoptotic process	0	1	0	0.983982	0.0261087	1	1
biological_process	GO:0014722	regulation of skeletal muscle contraction by calcium ion signaling	0	1	0	0.913192	0.451547	1	1
cellular_component	GO:0005767	secondary lysosome	0	1	0	0.162396	0.948239	1	1
biological_process	GO:0035903	cellular response to immobilization stress	0	1	0	0.818558	1	1	1
biological_process	GO:0051460	negative regulation of corticotropin secretion	0	2	0	0.670032	1	1	1
biological_process	GO:1900011	negative regulation of corticotropin-releasing hormone receptor activity	0	2	0	0.670032	1	1	1
biological_process	GO:0051459	regulation of corticotropin secretion	0	1	0	0.733015	0.565631	1	1
molecular_function	GO:0016711	flavonoid 3'-monooxygenase activity	0	1	0	0.828059	1	1	1
molecular_function	GO:0016679	oxidoreductase activity, acting on diphenols and related substances as donors	0	1	0	0.470141	1	1	1
biological_process	GO:0019341	dibenzo-p-dioxin catabolic process	0	1	0	0.818558	1	1	1
biological_process	GO:0010041	response to iron(III) ion	0	3	0	0.367466	1	1	1
molecular_function	GO:0004918	interleukin-8 receptor activity	0	2	0	0.685677	1	1	1
biological_process	GO:0038112	interleukin-8-mediated signaling pathway	0	1	0	0.818558	1	1	1
biological_process	GO:0072173	metanephric tubule morphogenesis	0	1	0	0.110504	1	1	1
molecular_function	GO:0004014	adenosylmethionine decarboxylase activity	0	4	0	0.470141	1	1	1
molecular_function	GO:0019810	putrescine binding	0	2	0	0.685677	1	1	1
biological_process	GO:0006557	S-adenosylmethioninamine biosynthetic process	0	4	0	0.448931	1	1	1
molecular_function	GO:0016890	site-specific endodeoxyribonuclease activity, specific for altered base	0	2	0	0.685677	1	1	1
biological_process	GO:0033567	DNA replication, Okazaki fragment processing	0	1	0	0.967083	0.329968	1	1
biological_process	GO:1901296	negative regulation of canonical Wnt signaling pathway involved in cardiac muscle cell fate commitment	0	1	0	0.818558	1	1	1
biological_process	GO:1905607	negative regulation of presynapse assembly	0	1	0	0.818558	1	1	1
biological_process	GO:1904723	negative regulation of Wnt-Frizzled-LRP5/6 complex assembly	0	1	0	0.818558	1	1	1
biological_process	GO:1904958	positive regulation of midbrain dopaminergic neuron differentiation	0	1	0	0.548453	1	1	1
biological_process	GO:0042663	regulation of endodermal cell fate specification	0	1	0	0.913192	0.451547	1	1
molecular_function	GO:0001591	dopamine neurotransmitter receptor activity, coupled via Gi/Go	0	4	0	0.470141	1	1	1
biological_process	GO:1900369	negative regulation of RNA interference	0	1	0	0.670032	1	1	1
biological_process	GO:0002566	somatic diversification of immune receptors via somatic mutation	0	1	0	0.818152	0.372954	1	1
molecular_function	GO:0106105	Ala-tRNA(Thr) hydrolase activity	0	1	0	0.828059	1	1	1
molecular_function	GO:0051500	D-tyrosyl-tRNA(Tyr) deacylase activity	0	2	0	0.685677	1	1	1
biological_process	GO:0106074	aminoacyl-tRNA metabolism involved in translational fidelity	0	1	0	0.818558	1	1	1
biological_process	GO:0006399	tRNA metabolic process	0	2	0	4.57363e-07	1	0	1
biological_process	GO:1901622	positive regulation of smoothened signaling pathway involved in dorsal/ventral neural tube patterning	0	1	0	0.818558	1	1	1
molecular_function	GO:0017174	glycine N-methyltransferase activity	0	1	0	0.828059	1	1	1
biological_process	GO:1901052	sarcosine metabolic process	0	1	0	0.670032	1	1	1
molecular_function	GO:0050480	imidazolonepropionase activity	0	1	0	0.828059	1	1	1
molecular_function	GO:0031370	eukaryotic initiation factor 4G binding	0	1	0	0.828059	1	1	1
biological_process	GO:0072705	cellular response to mercaptoethanol	0	1	0	0.818558	1	1	1
biological_process	GO:0071344	diphosphate metabolic process	0	1	0	0.818558	1	1	1
biological_process	GO:1904270	pyroptosome complex assembly	0	2	0	0.670032	1	1	1
molecular_function	GO:0033746	histone H3-methyl-arginine-2 demethylase activity	0	1	0	0.828059	1	1	1
molecular_function	GO:0070815	peptidyl-lysine 5-dioxygenase activity	0	1	0	0.322349	1	1	1
biological_process	GO:0070079	histone H4-R3 demethylation	0	1	0	0.818558	1	1	1
biological_process	GO:0018395	peptidyl-lysine hydroxylation to 5-hydroxy-L-lysine	0	1	0	0.818558	1	1	1
molecular_function	GO:0047560	3-dehydrosphinganine reductase activity	0	1	0	0.828059	1	1	1
biological_process	GO:0006666	3-keto-sphinganine metabolic process	0	1	0	0.818558	1	1	1
biological_process	GO:0035853	chromosome passenger complex localization to spindle midzone	0	1	0	0.818558	1	1	1
molecular_function	GO:0004061	arylformamidase activity	0	2	0	0.685677	1	1	1
biological_process	GO:1901475	pyruvate transmembrane transport	0	2	0	0.201516	1	1	1
biological_process	GO:0034120	positive regulation of erythrocyte aggregation	0	1	0	0.818558	1	1	1
molecular_function	GO:0050785	advanced glycation end-product receptor activity	0	1	0	0.828059	1	1	1
biological_process	GO:1903769	negative regulation of cell proliferation in bone marrow	0	1	0	0.818558	1	1	1
biological_process	GO:0071045	nuclear histone mRNA catabolic process	0	1	0	0.818558	1	1	1
biological_process	GO:0061153	trachea gland development	0	3	0	0.548453	1	1	1
molecular_function	GO:0033819	lipoyl(octanoyl) transferase activity	0	1	0	0.828059	1	1	1
molecular_function	GO:0102555	octanoyl transferase activity (acting on glycine-cleavage complex H protein)	0	1	0	0.828059	1	1	1
molecular_function	GO:0000994	RNA polymerase III core binding	0	1	0	0.828059	1	1	1
molecular_function	GO:0017041	galactosylgalactosylglucosylceramidase activity	0	2	0	0.685677	1	1	1
molecular_function	GO:0052692	raffinose alpha-galactosidase activity	0	1	0	0.828059	1	1	1
biological_process	GO:0046479	glycosphingolipid catabolic process	0	2	0	0.38071	0.841512	1	1
biological_process	GO:0002882	positive regulation of chronic inflammatory response to non-antigenic stimulus	0	1	0	0.818558	1	1	1
molecular_function	GO:0140272	exogenous protein binding	0	1	0	0.00211544	0.999796	0.484	1
molecular_function	GO:0090624	endoribonuclease activity, cleaving miRNA-paired mRNA	0	2	0	0.685677	1	1	1
molecular_function	GO:0070551	endoribonuclease activity, cleaving siRNA-paired mRNA	0	1	0	0.828059	1	1	1
biological_process	GO:0090625	mRNA destabilization-mediated gene silencing by siRNA	0	1	0	0.818558	1	1	1
biological_process	GO:0045975	positive regulation of translation, ncRNA-mediated	0	1	0	0.818558	1	1	1
molecular_function	GO:0043759	methylbutanoate-CoA ligase activity	0	1	0	0.828059	1	1	1
molecular_function	GO:0018729	propionate CoA-transferase activity	0	1	0	0.828059	1	1	1
molecular_function	GO:0004939	beta-adrenergic receptor activity	0	1	0	0.567774	1	1	1
molecular_function	GO:0015052	beta3-adrenergic receptor activity	0	1	0	0.828059	1	1	1
biological_process	GO:0002025	norepinephrine-epinephrine-mediated vasodilation involved in regulation of systemic arterial blood pressure	0	3	0	0.548453	1	1	1
biological_process	GO:1901988	negative regulation of cell cycle phase transition	0	3	0	1	6.60048e-07	1	0
molecular_function	GO:0019119	phenanthrene-9,10-epoxide hydrolase activity	0	1	0	0.828059	1	1	1
biological_process	GO:1905273	positive regulation of proton-transporting ATP synthase activity, rotational mechanism	0	2	0	0.670032	1	1	1
cellular_component	GO:0140261	BCOR complex	0	1	0	0.825337	1	1	1
biological_process	GO:0065001	specification of axis polarity	0	2	0	0.367466	1	1	1
biological_process	GO:0006768	biotin metabolic process	0	1	0	0.818558	1	1	1
molecular_function	GO:0055103	ligase regulator activity	0	1	0	0.828059	1	1	1
biological_process	GO:1990092	calcium-dependent self proteolysis	0	2	0	0.670032	1	1	1
biological_process	GO:1990091	sodium-dependent self proteolysis	0	1	0	0.818558	1	1	1
biological_process	GO:0072721	cellular response to dithiothreitol	0	1	0	0.818558	1	1	1
biological_process	GO:0120012	intermembrane sphingolipid transfer	0	1	0	0.818558	1	1	1
molecular_function	GO:0003881	CDP-diacylglycerol-inositol 3-phosphatidyltransferase activity	0	5	0	0.389295	1	1	1
biological_process	GO:0046341	CDP-diacylglycerol metabolic process	0	2	0	0.051687	0.991828	1	1
cellular_component	GO:0097130	cyclin D3-CDK4 complex	0	2	0	0.681177	1	1	1
cellular_component	GO:0070421	DNA ligase III-XRCC1 complex	0	1	0	0.825337	1	1	1
biological_process	GO:0006288	base-excision repair, DNA ligation	0	2	0	0.670032	1	1	1
molecular_function	GO:0004951	cholecystokinin receptor activity	0	2	0	0.685677	1	1	1
biological_process	GO:0038188	cholecystokinin signaling pathway	0	2	0	0.670032	1	1	1
biological_process	GO:0035962	response to interleukin-13	0	1	0	0.847018	0.551069	1	1
molecular_function	GO:0004170	dUTP diphosphatase activity	0	1	0	0.828059	1	1	1
biological_process	GO:0046081	dUTP catabolic process	0	1	0	0.818558	1	1	1
biological_process	GO:0046631	alpha-beta T cell activation	0	1	0	0.39508	0.675873	1	1
biological_process	GO:0046633	alpha-beta T cell proliferation	0	1	0	0.539699	0.612569	1	1
biological_process	GO:0001766	membrane raft polarization	0	1	0	0.670032	1	1	1
cellular_component	GO:0061829	basal tubulobulbar complex	0	2	0	0.681177	1	1	1
cellular_component	GO:0098844	postsynaptic endocytic zone membrane	0	2	0	0.681177	1	1	1
molecular_function	GO:0031798	type 1 metabotropic glutamate receptor binding	0	3	0	0.567774	1	1	1
molecular_function	GO:0019135	deoxyhypusine monooxygenase activity	0	1	0	0.828059	1	1	1
molecular_function	GO:0051750	delta(3,5)-delta(2,4)-dienoyl-CoA isomerase activity	0	1	0	0.828059	1	1	1
biological_process	GO:0009593	detection of chemical stimulus	0	1	0	6.7227e-06	0.999998	0.008	1
molecular_function	GO:0004146	dihydrofolate reductase activity	0	1	0	0.828059	1	1	1
molecular_function	GO:0051871	dihydrofolic acid binding	0	1	0	0.828059	1	1	1
molecular_function	GO:0004168	dolichol kinase activity	0	1	0	0.828059	1	1	1
biological_process	GO:0043048	dolichyl monophosphate biosynthetic process	0	1	0	0.818558	1	1	1
molecular_function	GO:0047750	cholestenol delta-isomerase activity	0	3	0	0.567774	1	1	1
cellular_component	GO:0016507	mitochondrial fatty acid beta-oxidation multienzyme complex	0	2	0	0.681177	1	1	1
molecular_function	GO:0000247	C-8 sterol isomerase activity	0	1	0	0.828059	1	1	1
cellular_component	GO:0098796	membrane protein complex	0	3	0	0.698142	0.32371	1	1
molecular_function	GO:0015172	acidic amino acid transmembrane transporter activity	0	8	0	0.0553101	0.991073	1	1
molecular_function	GO:0015501	glutamate:sodium symporter activity	0	5	0	0.389295	1	1	1
molecular_function	GO:0005314	high-affinity glutamate transmembrane transporter activity	0	4	0	0.470141	1	1	1
molecular_function	GO:0033981	D-dopachrome decarboxylase activity	0	1	0	0.828059	1	1	1
biological_process	GO:0070778	L-aspartate transmembrane transport	0	2	0	0.300781	1	1	1
biological_process	GO:0046333	octopamine metabolic process	0	1	0	0.548453	1	1	1
molecular_function	GO:0140010	D-aspartate transmembrane transporter activity	0	1	0	0.828059	1	1	1
biological_process	GO:0070777	D-aspartate transport	0	1	0	0.300781	1	1	1
biological_process	GO:0098877	neurotransmitter receptor transport to plasma membrane	0	1	0	0.994846	0.0159806	1	1
biological_process	GO:0090313	regulation of protein targeting to membrane	0	1	0	0.484814	0.662725	1	1
molecular_function	GO:0047874	dolichyldiphosphatase activity	0	3	0	0.567774	1	1	1
molecular_function	GO:0043956	3-hydroxypropionyl-CoA dehydratase activity	0	1	0	0.828059	1	1	1
molecular_function	GO:0004165	delta(3)-delta(2)-enoyl-CoA isomerase activity	0	4	0	0.470141	1	1	1
molecular_function	GO:0016863	intramolecular oxidoreductase activity, transposing C=C bonds	0	4	0	0.117265	0.965449	1	1
biological_process	GO:0010816	calcitonin catabolic process	0	1	0	0.818558	1	1	1
biological_process	GO:0034959	endothelin maturation	0	1	0	0.818558	1	1	1
biological_process	GO:0010814	substance P catabolic process	0	1	0	0.818558	1	1	1
cellular_component	GO:1990467	NuA3a histone acetyltransferase complex	0	1	0	0.825337	1	1	1
cellular_component	GO:1990468	NuA3b histone acetyltransferase complex	0	1	0	0.825337	1	1	1
biological_process	GO:0002828	regulation of type 2 immune response	0	1	0	0.431497	0.740131	1	1
molecular_function	GO:0000140	acylglycerone-phosphate reductase activity	0	1	0	0.828059	1	1	1
biological_process	GO:1905042	negative regulation of epithelium regeneration	0	1	0	0.818558	1	1	1
biological_process	GO:0098507	polynucleotide 5' dephosphorylation	0	1	0	0.818558	1	1	1
biological_process	GO:1900225	regulation of NLRP3 inflammasome complex assembly	0	1	0	0.495766	0.730729	1	1
molecular_function	GO:0047127	thiomorpholine-carboxylate dehydrogenase activity	0	1	0	0.828059	1	1	1
biological_process	GO:0061050	regulation of cell growth involved in cardiac muscle cell development	0	1	0	0.806614	0.324108	1	1
cellular_component	GO:0090732	cofilin-actin rod	0	2	0	0.681177	1	1	1
biological_process	GO:1905875	negative regulation of postsynaptic density organization	0	2	0	0.670032	1	1	1
biological_process	GO:0051511	negative regulation of unidimensional cell growth	0	2	0	0.670032	1	1	1
biological_process	GO:2000784	positive regulation of establishment of cell polarity regulating cell shape	0	2	0	0.670032	1	1	1
biological_process	GO:1905873	positive regulation of protein localization to cell leading edge	0	2	0	0.670032	1	1	1
molecular_function	GO:0004131	cytosine deaminase activity	0	1	0	0.828059	1	1	1
biological_process	GO:0090366	positive regulation of mRNA modification	0	1	0	0.818558	1	1	1
biological_process	GO:1905923	positive regulation of acetylcholine biosynthetic process	0	1	0	0.818558	1	1	1
biological_process	GO:1905920	positive regulation of CoA-transferase activity	0	2	0	0.670032	1	1	1
biological_process	GO:0001988	positive regulation of heart rate involved in baroreceptor response to decreased systemic arterial blood pressure	0	1	0	0.818558	1	1	1
biological_process	GO:0050893	sensory processing	0	1	0	0.670032	1	1	1
biological_process	GO:0021771	lateral geniculate nucleus development	0	1	0	0.818558	1	1	1
biological_process	GO:0042320	regulation of circadian sleep/wake cycle, REM sleep	0	1	0	0.700887	0.699219	1	1
biological_process	GO:1903626	positive regulation of DNA catabolic process	0	1	0	0.558959	0.798484	1	1
biological_process	GO:1905843	regulation of cellular response to gamma radiation	0	1	0	0.818558	1	1	1
biological_process	GO:0097501	stress response to metal ion	0	1	0	0.380045	0.889496	1	1
molecular_function	GO:0061135	endopeptidase regulator activity	0	2	0	0.00792203	0.994797	0.948	1
biological_process	GO:0150110	negative regulation of cholesterol esterification	0	2	0	0.670032	1	1	1
biological_process	GO:0032384	negative regulation of intracellular cholesterol transport	0	1	0	0.548453	1	1	1
biological_process	GO:1901873	regulation of post-translational protein modification	0	2	0	0.700887	0.699219	1	1
biological_process	GO:1904375	regulation of protein localization to cell periphery	0	1	0	0.989334	0.0172266	1	1
cellular_component	GO:0097234	epidermal lamellar body membrane	0	1	0	0.825337	1	1	1
biological_process	GO:0032379	positive regulation of intracellular lipid transport	0	1	0	0.774792	0.632534	1	1
biological_process	GO:1904154	positive regulation of retrograde protein transport, ER to cytosol	0	3	0	0.548453	1	1	1
molecular_function	GO:0015439	ABC-type heme transporter activity	0	1	0	0.828059	1	1	1
biological_process	GO:0098849	cellular detoxification of cadmium ion	0	1	0	0.818558	1	1	1
biological_process	GO:0033013	tetrapyrrole metabolic process	0	1	0	0.0732627	0.9626	1	1
cellular_component	GO:0031436	BRCA1-BARD1 complex	0	2	0	0.681177	1	1	1
molecular_function	GO:0015126	canalicular bile acid transmembrane transporter activity	0	1	0	0.828059	1	1	1
biological_process	GO:0120189	positive regulation of bile acid secretion	0	1	0	0.818558	1	1	1
biological_process	GO:0006356	regulation of transcription by RNA polymerase I	0	1	0	0.999998	7.54626e-06	1	0.04
cellular_component	GO:1990298	bub1-bub3 complex	0	1	0	0.825337	1	1	1
biological_process	GO:0006713	glucocorticoid catabolic process	0	2	0	0.670032	1	1	1
biological_process	GO:0014058	negative regulation of acetylcholine secretion, neurotransmission	0	1	0	0.818558	1	1	1
cellular_component	GO:0099033	anchored component of postsynaptic recycling endosome membrane	0	2	0	0.681177	1	1	1
molecular_function	GO:0099582	neurotransmitter receptor activity involved in regulation of presynaptic cytosolic calcium ion concentration	0	1	0	0.828059	1	1	1
biological_process	GO:0042323	negative regulation of circadian sleep/wake cycle, non-REM sleep	0	2	0	0.670032	1	1	1
biological_process	GO:0070256	negative regulation of mucus secretion	0	2	0	0.670032	1	1	1
biological_process	GO:0032900	negative regulation of neurotrophin production	0	1	0	0.818558	1	1	1
biological_process	GO:0032244	positive regulation of nucleoside transport	0	1	0	0.818558	1	1	1
molecular_function	GO:0003834	beta-carotene 15,15'-dioxygenase activity	0	2	0	0.685677	1	1	1
molecular_function	GO:0010436	carotenoid dioxygenase activity	0	2	0	0.685677	1	1	1
biological_process	GO:1901810	beta-carotene metabolic process	0	1	0	0.818558	1	1	1
biological_process	GO:0016121	carotene catabolic process	0	2	0	0.670032	1	1	1
molecular_function	GO:0010437	9,10 (9', 10')-carotenoid-cleaving dioxygenase activity	0	1	0	0.828059	1	1	1
molecular_function	GO:0102076	beta,beta-carotene-9',10'-cleaving oxygenase activity	0	1	0	0.828059	1	1	1
biological_process	GO:0016119	carotene metabolic process	0	1	0	0.670032	1	1	1
biological_process	GO:0016116	carotenoid metabolic process	0	1	0	0.548453	1	1	1
biological_process	GO:0062172	lutein catabolic process	0	1	0	0.818558	1	1	1
biological_process	GO:1901176	lycopene catabolic process	0	1	0	0.818558	1	1	1
biological_process	GO:0016124	xanthophyll catabolic process	0	1	0	0.818558	1	1	1
biological_process	GO:0016122	xanthophyll metabolic process	0	1	0	0.670032	1	1	1
biological_process	GO:1901826	zeaxanthin catabolic process	0	1	0	0.818558	1	1	1
molecular_function	GO:0001918	farnesylated protein binding	0	1	0	0.828059	1	1	1
molecular_function	GO:0004037	allantoicase activity	0	1	0	0.828059	1	1	1
biological_process	GO:0000256	allantoin catabolic process	0	1	0	0.818558	1	1	1
molecular_function	GO:0047718	indanol dehydrogenase activity	0	5	0	0.389295	1	1	1
molecular_function	GO:0036130	prostaglandin H2 endoperoxidase reductase activity	0	2	0	0.685677	1	1	1
biological_process	GO:0016488	farnesol catabolic process	0	5	0	0.367466	1	1	1
biological_process	GO:1903606	cytochrome c metabolic process	0	1	0	0.818558	1	1	1
cellular_component	GO:0099080	supramolecular complex	0	1	0	1	3.44936e-59	1	0
biological_process	GO:0097473	retinal rod cell apoptotic process	0	1	0	0.818558	1	1	1
molecular_function	GO:0047568	3-oxo-5-beta-steroid 4-dehydrogenase activity	0	1	0	0.828059	1	1	1
biological_process	GO:0033025	regulation of mast cell apoptotic process	0	1	0	0.367466	1	1	1
biological_process	GO:0001985	negative regulation of heart rate involved in baroreceptor response to increased systemic arterial blood pressure	0	1	0	0.818558	1	1	1
biological_process	GO:0001997	positive regulation of the force of heart contraction by epinephrine-norepinephrine	0	3	0	0.448931	1	1	1
molecular_function	GO:0003842	1-pyrroline-5-carboxylate dehydrogenase activity	0	1	0	0.828059	1	1	1
biological_process	GO:0045818	negative regulation of glycogen catabolic process	0	1	0	0.818558	1	1	1
biological_process	GO:0001987	vasoconstriction of artery involved in baroreceptor response to lowering of systemic arterial blood pressure	0	1	0	0.818558	1	1	1
molecular_function	GO:0008802	betaine-aldehyde dehydrogenase activity	0	1	0	0.828059	1	1	1
molecular_function	GO:0004043	L-aminoadipate-semialdehyde dehydrogenase activity	0	1	0	0.828059	1	1	1
molecular_function	GO:0050153	omega-hydroxydecanoate dehydrogenase activity	0	1	0	0.828059	1	1	1
biological_process	GO:0006067	ethanol metabolic process	0	2	0	0.00998556	1	1	1
biological_process	GO:0036394	amylase secretion	0	1	0	0.913192	0.451547	1	1
biological_process	GO:0070073	clustering of voltage-gated calcium channels	0	1	0	0.818558	1	1	1
biological_process	GO:0072734	cellular response to staurosporine	0	4	0	0.448931	1	1	1
biological_process	GO:0071887	leukocyte apoptotic process	0	2	0	0.255625	0.81315	1	1
molecular_function	GO:0004610	phosphoacetylglucosamine mutase activity	0	2	0	0.685677	1	1	1
molecular_function	GO:0015039	NADPH-adrenodoxin reductase activity	0	1	0	0.828059	1	1	1
biological_process	GO:0090317	negative regulation of intracellular protein transport	0	1	0	0.611439	0.52688	1	1
biological_process	GO:2000590	negative regulation of metanephric mesenchymal cell migration	0	1	0	0.818558	1	1	1
biological_process	GO:0110113	positive regulation of lipid transporter activity	0	1	0	0.670032	1	1	1
biological_process	GO:2000478	positive regulation of metanephric glomerular visceral epithelial cell development	0	1	0	0.818558	1	1	1
biological_process	GO:0033034	positive regulation of myeloid cell apoptotic process	0	1	0	0.909529	0.266985	1	1
biological_process	GO:2000534	positive regulation of renal albumin absorption	0	1	0	0.818558	1	1	1
biological_process	GO:0019427	acetyl-CoA biosynthetic process from acetate	0	1	0	0.818558	1	1	1
molecular_function	GO:0047620	acylglycerol kinase activity	0	1	0	0.828059	1	1	1
molecular_function	GO:0004578	chitobiosyldiphosphodolichol beta-mannosyltransferase activity	0	1	0	0.828059	1	1	1
biological_process	GO:0003242	cardiac chamber ballooning	0	1	0	0.818558	1	1	1
cellular_component	GO:0030662	coated vesicle membrane	0	1	0	0.612449	0.469674	1	1
cellular_component	GO:0031312	extrinsic component of organelle membrane	0	2	0	0.943713	0.0943066	1	1
biological_process	GO:0061938	protein localization to somatodendritic compartment	0	1	0	0.818558	1	1	1
biological_process	GO:1990755	mitotic spindle microtubule depolymerization	0	1	0	0.818558	1	1	1
biological_process	GO:0051455	monopolar spindle attachment to meiosis I kinetochore	0	1	0	0.967083	0.329968	1	1
biological_process	GO:0052652	cyclic purine nucleotide metabolic process	0	1	0	0.999958	0.000183778	1	0.463
biological_process	GO:0032652	regulation of interleukin-1 production	0	1	0	0.0785483	0.951855	1	1
biological_process	GO:0060520	activation of prostate induction by androgen receptor signaling pathway	0	1	0	0.818558	1	1	1
biological_process	GO:0019102	male somatic sex determination	0	1	0	0.818558	1	1	1
biological_process	GO:0019098	reproductive behavior	0	2	0	0.971657	0.0574239	1	1
biological_process	GO:1901346	negative regulation of vasculature development involved in avascular cornea development in camera-type eye	0	1	0	0.818558	1	1	1
biological_process	GO:0032597	B cell receptor transport into membrane raft	0	1	0	0.818558	1	1	1
biological_process	GO:0032600	chemokine receptor transport out of membrane raft	0	1	0	0.818558	1	1	1
biological_process	GO:0034119	negative regulation of erythrocyte aggregation	0	1	0	0.818558	1	1	1
biological_process	GO:0034107	negative regulation of erythrocyte clearance	0	1	0	0.818558	1	1	1
biological_process	GO:0046014	negative regulation of T cell homeostatic proliferation	0	1	0	0.818558	1	1	1
biological_process	GO:0032913	negative regulation of transforming growth factor beta3 production	0	1	0	0.818558	1	1	1
biological_process	GO:0042103	positive regulation of T cell homeostatic proliferation	0	1	0	0.818558	1	1	1
biological_process	GO:0035476	angioblast cell migration	0	1	0	0.818558	1	1	1
molecular_function	GO:0016277	[myelin basic protein]-arginine N-methyltransferase activity	0	1	0	0.828059	1	1	1
cellular_component	GO:0097123	cyclin A1-CDK2 complex	0	2	0	0.681177	1	1	1
molecular_function	GO:0017024	myosin I binding	0	1	0	0.828059	1	1	1
molecular_function	GO:0001631	cysteinyl leukotriene receptor activity	0	2	0	0.685677	1	1	1
cellular_component	GO:0071513	phosphopantothenoylcysteine decarboxylase complex	0	1	0	0.825337	1	1	1
molecular_function	GO:0004633	phosphopantothenoylcysteine decarboxylase activity	0	1	0	0.828059	1	1	1
biological_process	GO:0051957	positive regulation of amino acid transport	0	2	0	0.641264	0.536219	1	1
biological_process	GO:1905737	positive regulation of L-proline import across plasma membrane	0	2	0	0.670032	1	1	1
cellular_component	GO:0099020	perinuclear endoplasmic reticulum lumen	0	1	0	0.825337	1	1	1
biological_process	GO:1905892	negative regulation of cellular response to thapsigargin	0	1	0	0.818558	1	1	1
biological_process	GO:1905895	negative regulation of cellular response to tunicamycin	0	1	0	0.818558	1	1	1
biological_process	GO:1902998	positive regulation of neurofibrillary tangle assembly	0	2	0	0.670032	1	1	1
biological_process	GO:1902847	regulation of neuronal signal transduction	0	1	0	0.818558	1	1	1
molecular_function	GO:0004483	mRNA (nucleoside-2'-O-)-methyltransferase activity	0	9	0	0.183001	1	1	1
biological_process	GO:0097309	cap1 mRNA methylation	0	9	0	0.164944	1	1	1
biological_process	GO:0097310	cap2 mRNA methylation	0	1	0	0.818558	1	1	1
molecular_function	GO:0047777	(S)-citramalyl-CoA lyase activity	0	1	0	0.828059	1	1	1
molecular_function	GO:0004474	malate synthase activity	0	1	0	0.828059	1	1	1
biological_process	GO:0106121	positive regulation of cobalamin metabolic process	0	1	0	0.818558	1	1	1
biological_process	GO:0106064	regulation of cobalamin metabolic process	0	1	0	0.818558	1	1	1
molecular_function	GO:0004113	2',3'-cyclic-nucleotide 3'-phosphodiesterase activity	0	1	0	0.828059	1	1	1
molecular_function	GO:0030551	cyclic nucleotide binding	0	2	0	0.96405	0.0657798	1	1
biological_process	GO:0009214	cyclic nucleotide catabolic process	0	1	0	0.213179	0.901214	1	1
biological_process	GO:0071919	G-quadruplex DNA formation	0	1	0	0.818558	1	1	1
molecular_function	GO:0030338	CMP-N-acetylneuraminate monooxygenase activity	0	1	0	0.828059	1	1	1
biological_process	GO:0046381	CMP-N-acetylneuraminate metabolic process	0	1	0	0.670032	1	1	1
cellular_component	GO:0005585	collagen type II trimer	0	1	0	0.825337	1	1	1
molecular_function	GO:0004140	dephospho-CoA kinase activity	0	4	0	0.470141	1	1	1
molecular_function	GO:0004595	pantetheine-phosphate adenylyltransferase activity	0	1	0	0.828059	1	1	1
cellular_component	GO:0005586	collagen type III trimer	0	1	0	0.825337	1	1	1
biological_process	GO:0032905	transforming growth factor beta1 production	0	1	0	0.571365	0.712549	1	1
molecular_function	GO:0031715	C5L2 anaphylatoxin chemotactic receptor binding	0	1	0	0.828059	1	1	1
biological_process	GO:0001970	positive regulation of activation of membrane attack complex	0	2	0	0.670032	1	1	1
molecular_function	GO:0008427	calcium-dependent protein kinase inhibitor activity	0	3	0	0.567774	1	1	1
biological_process	GO:0150111	regulation of transepithelial transport	0	4	0	0.448931	1	1	1
biological_process	GO:0034331	cell junction maintenance	0	2	0	0.976294	0.0492811	1	1
biological_process	GO:1903545	cellular response to butyrate	0	1	0	0.818558	1	1	1
biological_process	GO:0061772	xenobiotic transport across blood-nerve barrier	0	1	0	0.818558	1	1	1
molecular_function	GO:0030020	extracellular matrix structural constituent conferring tensile strength	0	1	0	0.828059	1	1	1
molecular_function	GO:0045130	keratan sulfotransferase activity	0	1	0	0.828059	1	1	1
molecular_function	GO:0001517	N-acetylglucosamine 6-O-sulfotransferase activity	0	7	0	0.266914	1	1	1
biological_process	GO:0042339	keratan sulfate metabolic process	0	1	0	0.774792	0.632534	1	1
molecular_function	GO:0008459	chondroitin 6-sulfotransferase activity	0	3	0	0.567774	1	1	1
molecular_function	GO:0050698	proteoglycan sulfotransferase activity	0	1	0	0.828059	1	1	1
molecular_function	GO:0001537	N-acetylgalactosamine 4-O-sulfotransferase activity	0	5	0	0.389295	1	1	1
molecular_function	GO:0016232	HNK-1 sulfotransferase activity	0	2	0	0.685677	1	1	1
biological_process	GO:0045112	integrin biosynthetic process	0	1	0	0.558959	0.798484	1	1
biological_process	GO:1903225	negative regulation of endodermal cell differentiation	0	2	0	0.847018	0.551069	1	1
molecular_function	GO:0050659	N-acetylgalactosamine 4-sulfate 6-O-sulfotransferase activity	0	2	0	0.685677	1	1	1
biological_process	GO:0033037	polysaccharide localization	0	1	0	0.670032	1	1	1
biological_process	GO:0050655	dermatan sulfate proteoglycan metabolic process	0	1	0	0.558959	0.798484	1	1
biological_process	GO:0019319	hexose biosynthetic process	0	1	0	0.429959	0.664965	1	1
cellular_component	GO:0005579	membrane attack complex	0	14	0	0.0680147	1	1	1
cellular_component	GO:0009368	endopeptidase Clp complex	0	2	0	0.681177	1	1	1
cellular_component	GO:0009841	mitochondrial endopeptidase Clp complex	0	1	0	0.825337	1	1	1
cellular_component	GO:0031592	centrosomal corona	0	2	0	0.681177	1	1	1
biological_process	GO:0002470	plasmacytoid dendritic cell antigen processing and presentation	0	7	0	0.246197	1	1	1
cellular_component	GO:1903754	cortical microtubule plus-end	0	1	0	0.825337	1	1	1
biological_process	GO:0051132	NK T cell activation	0	1	0	0.627046	0.61929	1	1
molecular_function	GO:0120274	virus coreceptor activity	0	1	0	0.828059	1	1	1
molecular_function	GO:0004102	choline O-acetyltransferase activity	0	1	0	0.828059	1	1	1
biological_process	GO:0001879	detection of yeast	0	3	0	0.548453	1	1	1
biological_process	GO:0036325	vascular endothelial growth factor receptor-3 signaling pathway	0	1	0	0.818558	1	1	1
biological_process	GO:2000224	regulation of testosterone biosynthetic process	0	1	0	0.548453	1	1	1
molecular_function	GO:0001874	(1->3)-beta-D-glucan immune receptor activity	0	1	0	0.828059	1	1	1
biological_process	GO:0016046	detection of fungus	0	3	0	0.367466	1	1	1
biological_process	GO:0032491	detection of molecule of fungal origin	0	3	0	0.548453	1	1	1
cellular_component	GO:0005594	collagen type IX trimer	0	5	0	0.38294	1	1	1
biological_process	GO:0001906	cell killing	0	2	0	5.934e-06	0.999998	0.006	1
cellular_component	GO:0099631	postsynaptic endocytic zone cytoplasmic component	0	2	0	0.681177	1	1	1
biological_process	GO:0038171	cannabinoid signaling pathway	0	2	0	0.558959	0.798484	1	1
biological_process	GO:0060405	regulation of penile erection	0	1	0	0.110504	1	1	1
molecular_function	GO:0043682	P-type divalent copper transporter activity	0	2	0	0.685677	1	1	1
molecular_function	GO:0140581	P-type monovalent copper transporter activity	0	4	0	0.470141	1	1	1
biological_process	GO:0060003	copper ion export	0	4	0	0.448931	1	1	1
biological_process	GO:0051542	elastin biosynthetic process	0	1	0	0.670032	1	1	1
biological_process	GO:0045914	negative regulation of catecholamine metabolic process	0	1	0	0.367466	1	1	1
biological_process	GO:1903036	positive regulation of response to wounding	0	2	0	0.868287	0.187505	1	1
biological_process	GO:0032773	positive regulation of tyrosinase activity	0	3	0	0.548453	1	1	1
molecular_function	GO:0005169	neurotrophin TRKB receptor binding	0	2	0	0.685677	1	1	1
biological_process	GO:0099083	retrograde trans-synaptic signaling by neuropeptide, modulating synaptic transmission	0	1	0	0.818558	1	1	1
biological_process	GO:1902311	regulation of copper ion transmembrane transport	0	1	0	0.818558	1	1	1
molecular_function	GO:0047103	3-alpha,7-alpha,12-alpha-trihydroxycholestan-26-al 26-oxidoreductase activity	0	1	0	0.828059	1	1	1
molecular_function	GO:0047748	cholestanetetraol 26-dehydrogenase activity	0	1	0	0.828059	1	1	1
molecular_function	GO:0047749	cholestanetriol 26-monooxygenase activity	0	1	0	0.828059	1	1	1
molecular_function	GO:0031073	cholesterol 26-hydroxylase activity	0	1	0	0.828059	1	1	1
biological_process	GO:0055111	ingression involved in gastrulation with mouth forming second	0	1	0	0.818558	1	1	1
biological_process	GO:0044357	regulation of rRNA stability	0	1	0	0.818558	1	1	1
biological_process	GO:0090325	regulation of locomotion involved in locomotory behavior	0	3	0	0.558959	0.798484	1	1
molecular_function	GO:0004159	dihydropyrimidine dehydrogenase (NAD+) activity	0	1	0	0.828059	1	1	1
molecular_function	GO:0017113	dihydropyrimidine dehydrogenase (NADP+) activity	0	2	0	0.685677	1	1	1
molecular_function	GO:0002058	uracil binding	0	2	0	0.685677	1	1	1
biological_process	GO:0019483	beta-alanine biosynthetic process	0	1	0	0.670032	1	1	1
biological_process	GO:0006208	pyrimidine nucleobase catabolic process	0	2	0	0.448931	1	1	1
biological_process	GO:0006214	thymidine catabolic process	0	1	0	0.818558	1	1	1
biological_process	GO:0006212	uracil catabolic process	0	3	0	0.548453	1	1	1
molecular_function	GO:0061685	diphthine methylesterase activity	0	1	0	0.828059	1	1	1
molecular_function	GO:0004157	dihydropyrimidinase activity	0	1	0	0.828059	1	1	1
molecular_function	GO:0002059	thymine binding	0	1	0	0.828059	1	1	1
cellular_component	GO:0042575	DNA polymerase complex	0	1	0	0.999988	4.93592e-05	1	0.03
biological_process	GO:0021512	spinal cord anterior/posterior patterning	0	1	0	0.818558	1	1	1
molecular_function	GO:0080048	GDP-D-glucose phosphorylase activity	0	1	0	0.828059	1	1	1
biological_process	GO:1904714	regulation of chaperone-mediated autophagy	0	1	0	0.300781	1	1	1
biological_process	GO:0035788	cell migration involved in metanephros development	0	1	0	0.201516	1	1	1
cellular_component	GO:0008074	guanylate cyclase complex, soluble	0	2	0	0.681177	1	1	1
biological_process	GO:0098925	retrograde trans-synaptic signaling by nitric oxide, modulating synaptic transmission	0	1	0	0.818558	1	1	1
biological_process	GO:0009996	negative regulation of cell fate specification	0	1	0	0.62829	0.753803	1	1
biological_process	GO:2001051	positive regulation of tendon cell differentiation	0	1	0	0.818558	1	1	1
biological_process	GO:0021509	roof plate formation	0	1	0	0.818558	1	1	1
molecular_function	GO:0047805	cytidylate cyclase activity	0	1	0	0.828059	1	1	1
biological_process	GO:0099555	trans-synaptic signaling by nitric oxide, modulating synaptic transmission	0	1	0	0.670032	1	1	1
molecular_function	GO:0004360	glutamine-fructose-6-phosphate transaminase (isomerizing) activity	0	2	0	0.685677	1	1	1
biological_process	GO:0006042	glucosamine biosynthetic process	0	1	0	0.818558	1	1	1
biological_process	GO:0014741	negative regulation of muscle hypertrophy	0	1	0	0.706005	0.443174	1	1
biological_process	GO:1901135	carbohydrate derivative metabolic process	0	2	0	5.20577e-17	1	0	1
biological_process	GO:1903300	negative regulation of hexokinase activity	0	1	0	0.300781	1	1	1
biological_process	GO:2000870	regulation of progesterone secretion	0	1	0	0.448931	1	1	1
molecular_function	GO:0044549	GTP cyclohydrolase binding	0	1	0	0.828059	1	1	1
biological_process	GO:0043105	negative regulation of GTP cyclohydrolase I activity	0	1	0	0.818558	1	1	1
molecular_function	GO:0003829	beta-1,3-galactosyl-O-glycosyl-glycoprotein beta-1,6-N-acetylglucosaminyltransferase activity	0	3	0	0.567774	1	1	1
molecular_function	GO:0008109	N-acetyllactosaminide beta-1,6-N-acetylglucosaminyltransferase activity	0	3	0	0.567774	1	1	1
molecular_function	GO:0004903	growth hormone receptor activity	0	2	0	0.685677	1	1	1
molecular_function	GO:0047225	acetylgalactosaminyl-O-glycosyl-glycoprotein beta-1,6-N-acetylglucosaminyltransferase activity	0	1	0	0.828059	1	1	1
molecular_function	GO:0106325	acetylgalactosaminyl-O-glycosyl-seryl-glycoprotein beta-1,6-N-acetylglucosaminyltransferase activity	0	1	0	0.828059	1	1	1
molecular_function	GO:0106326	acetylgalactosaminyl-O-glycosyl-threonyl-glycoprotein beta-1,6-N-acetylglucosaminyltransferase activity	0	1	0	0.828059	1	1	1
molecular_function	GO:0047464	heparosan-N-sulfate-glucuronate 5-epimerase activity	0	1	0	0.828059	1	1	1
molecular_function	GO:0050379	UDP-glucuronate 5'-epimerase activity	0	1	0	0.828059	1	1	1
molecular_function	GO:0061929	gamma-glutamylaminecyclotransferase activity	0	4	0	0.470141	1	1	1
biological_process	GO:0042219	cellular modified amino acid catabolic process	0	4	0	0.019685	0.994738	1	1
biological_process	GO:1901805	beta-glucoside catabolic process	0	1	0	0.818558	1	1	1
biological_process	GO:0014004	microglia differentiation	0	1	0	0.836283	0.441041	1	1
molecular_function	GO:0004047	aminomethyltransferase activity	0	2	0	0.685677	1	1	1
molecular_function	GO:0008761	UDP-N-acetylglucosamine 2-epimerase activity	0	5	0	0.389295	1	1	1
biological_process	GO:1903903	regulation of establishment of T cell polarity	0	1	0	0.998917	0.0206344	1	1
biological_process	GO:1903906	regulation of plasma membrane raft polarization	0	1	0	0.818558	1	1	1
biological_process	GO:1903909	regulation of receptor clustering	0	1	0	0.705814	0.484816	1	1
biological_process	GO:0097017	renal protein absorption	0	1	0	0.300781	1	1	1
molecular_function	GO:0004883	glucocorticoid receptor activity	0	3	0	0.567774	1	1	1
biological_process	GO:0031946	regulation of glucocorticoid biosynthetic process	0	1	0	0.733015	0.565631	1	1
molecular_function	GO:0034722	gamma-glutamyl-peptidase activity	0	1	0	0.828059	1	1	1
biological_process	GO:0070500	poly-gamma-glutamate metabolic process	0	1	0	0.818558	1	1	1
biological_process	GO:0046900	tetrahydrofolylpolyglutamate metabolic process	0	1	0	0.670032	1	1	1
biological_process	GO:0060032	notochord regression	0	2	0	0.670032	1	1	1
biological_process	GO:0007418	ventral midline development	0	2	0	0.367466	1	1	1
biological_process	GO:0035295	tube development	0	2	0	0.995195	0.00586742	1	1
molecular_function	GO:0003885	D-arabinono-1,4-lactone oxidase activity	0	1	0	0.828059	1	1	1
molecular_function	GO:0050105	L-gulonolactone oxidase activity	0	1	0	0.828059	1	1	1
biological_process	GO:0060873	anterior semicircular canal development	0	1	0	0.818558	1	1	1
biological_process	GO:0060366	lambdoid suture morphogenesis	0	1	0	0.818558	1	1	1
biological_process	GO:0022018	lateral ganglionic eminence cell proliferation	0	1	0	0.818558	1	1	1
biological_process	GO:0060875	lateral semicircular canal development	0	1	0	0.818558	1	1	1
biological_process	GO:0060367	sagittal suture morphogenesis	0	1	0	0.818558	1	1	1
molecular_function	GO:0034062	5'-3' RNA polymerase activity	0	1	0	0.941678	0.101728	1	1
molecular_function	GO:0070566	adenylyltransferase activity	0	1	0	0.958925	0.0738565	1	1
biological_process	GO:2000626	negative regulation of miRNA catabolic process	0	1	0	0.818558	1	1	1
biological_process	GO:1905215	negative regulation of RNA binding	0	1	0	0.448931	1	1	1
molecular_function	GO:0003844	1,4-alpha-glucan branching enzyme activity	0	3	0	0.567774	1	1	1
molecular_function	GO:0102752	1,4-alpha-glucan branching enzyme activity (using a glucosylated glycogenin as primer for glycogen synthesis)	0	3	0	0.567774	1	1	1
cellular_component	GO:0034718	SMN-Gemin2 complex	0	2	0	0.681177	1	1	1
cellular_component	GO:0120114	Sm-like protein family complex	0	1	0	1	4.40479e-08	1	0
molecular_function	GO:0001616	growth hormone secretagogue receptor activity	0	1	0	0.828059	1	1	1
biological_process	GO:0043134	regulation of hindgut contraction	0	1	0	0.548453	1	1	1
biological_process	GO:1904008	response to monosodium glutamate	0	1	0	0.913192	0.451547	1	1
biological_process	GO:0060994	regulation of transcription from RNA polymerase II promoter involved in kidney development	0	1	0	0.818558	1	1	1
biological_process	GO:0033386	geranylgeranyl diphosphate biosynthetic process	0	1	0	0.818558	1	1	1
molecular_function	GO:0016755	aminoacyltransferase activity	0	1	0	0.991377	0.0230863	1	1
molecular_function	GO:0002951	leukotriene-C(4) hydrolase	0	2	0	0.685677	1	1	1
biological_process	GO:0031179	peptide modification	0	1	0	0.967083	0.329968	1	1
biological_process	GO:1901750	leukotriene D4 biosynthetic process	0	1	0	0.818558	1	1	1
molecular_function	GO:0003934	GTP cyclohydrolase I activity	0	1	0	0.828059	1	1	1
biological_process	GO:0035998	7,8-dihydroneopterin 3'-triphosphate biosynthetic process	0	1	0	0.818558	1	1	1
biological_process	GO:0051066	dihydrobiopterin metabolic process	0	1	0	0.818558	1	1	1
biological_process	GO:0042559	pteridine-containing compound biosynthetic process	0	1	0	0.0222547	1	1	1
molecular_function	GO:0016671	oxidoreductase activity, acting on a sulfur group of donors, disulfide as acceptor	0	2	0	0.318309	0.913983	1	1
molecular_function	GO:0008579	JUN kinase phosphatase activity	0	1	0	0.828059	1	1	1
biological_process	GO:1903996	negative regulation of non-membrane spanning protein tyrosine kinase activity	0	1	0	0.818558	1	1	1
molecular_function	GO:0102264	tRNA-dihydrouridine20 synthase activity	0	1	0	0.828059	1	1	1
biological_process	GO:0002943	tRNA dihydrouridine synthesis	0	1	0	0.818558	1	1	1
cellular_component	GO:0120095	vacuole-isolation membrane contact site	0	1	0	0.825337	1	1	1
biological_process	GO:1903407	negative regulation of P-type sodium:potassium-exchanging transporter activity	0	2	0	0.670032	1	1	1
biological_process	GO:1903406	regulation of P-type sodium:potassium-exchanging transporter activity	0	1	0	0.955357	0.225208	1	1
molecular_function	GO:0050011	itaconyl-CoA hydratase activity	0	1	0	0.828059	1	1	1
molecular_function	GO:0004490	methylglutaconyl-CoA hydratase activity	0	1	0	0.828059	1	1	1
molecular_function	GO:0003905	alkylbase DNA N-glycosylase activity	0	1	0	0.828059	1	1	1
molecular_function	GO:0008725	DNA-3-methyladenine glycosylase activity	0	1	0	0.828059	1	1	1
molecular_function	GO:0052822	DNA-3-methylguanine glycosylase activity	0	1	0	0.828059	1	1	1
molecular_function	GO:0052821	DNA-7-methyladenine glycosylase activity	0	1	0	0.828059	1	1	1
molecular_function	GO:0043916	DNA-7-methylguanine glycosylase activity	0	1	0	0.828059	1	1	1
molecular_function	GO:0003878	ATP citrate synthase activity	0	3	0	0.567774	1	1	1
molecular_function	GO:0001760	aminocarboxymuconate-semialdehyde decarboxylase activity	0	1	0	0.828059	1	1	1
biological_process	GO:1904985	negative regulation of quinolinate biosynthetic process	0	1	0	0.818558	1	1	1
biological_process	GO:0019748	secondary metabolic process	0	1	0	0.0298545	0.987486	1	1
biological_process	GO:0034434	sterol esterification	0	1	0	0.0222547	1	1	1
biological_process	GO:0002737	negative regulation of plasmacytoid dendritic cell cytokine production	0	1	0	0.818558	1	1	1
biological_process	GO:1903060	negative regulation of protein lipidation	0	1	0	0.448931	1	1	1
cellular_component	GO:0044225	apical pole of neuron	0	1	0	0.825337	1	1	1
molecular_function	GO:0042602	riboflavin reductase (NADPH) activity	0	2	0	0.685677	1	1	1
cellular_component	GO:0097144	BAX complex	0	1	0	0.825337	1	1	1
biological_process	GO:1990117	B cell receptor apoptotic signaling pathway	0	1	0	0.818558	1	1	1
biological_process	GO:0045136	development of secondary sexual characteristics	0	2	0	0.287451	0.92597	1	1
biological_process	GO:0007008	outer mitochondrial membrane organization	0	1	0	0.997026	0.0237692	1	1
biological_process	GO:0032976	release of matrix enzymes from mitochondria	0	1	0	0.818558	1	1	1
biological_process	GO:0001777	T cell homeostatic proliferation	0	1	0	0.367466	1	1	1
molecular_function	GO:0004332	fructose-bisphosphate aldolase activity	0	12	0	0.103886	1	1	1
molecular_function	GO:0072555	17-beta-ketosteroid reductase activity	0	2	0	0.685677	1	1	1
molecular_function	GO:0033764	steroid dehydrogenase activity, acting on the CH-OH group of donors, NAD or NADP as acceptor	0	1	0	2.18735e-06	1	0.001	1
biological_process	GO:0051089	constitutive protein ectodomain proteolysis	0	1	0	0.818558	1	1	1
molecular_function	GO:0046577	long-chain-alcohol oxidase activity	0	2	0	0.685677	1	1	1
molecular_function	GO:0050061	long-chain-aldehyde dehydrogenase activity	0	2	0	0.685677	1	1	1
molecular_function	GO:0052814	medium-chain-aldehyde dehydrogenase activity	0	2	0	0.685677	1	1	1
biological_process	GO:0046292	formaldehyde metabolic process	0	1	0	0.33113	0.909553	1	1
biological_process	GO:0046458	hexadecanal metabolic process	0	2	0	0.670032	1	1	1
biological_process	GO:0006714	sesquiterpenoid metabolic process	0	1	0	0.300781	1	1	1
molecular_function	GO:0018477	benzaldehyde dehydrogenase (NADP+) activity	0	1	0	0.828059	1	1	1
molecular_function	GO:0052926	dol-P-Man:Man(6)GlcNAc(2)-PP-Dol alpha-1,2-mannosyltransferase activity	0	5	0	0.389295	1	1	1
molecular_function	GO:0052918	dol-P-Man:Man(8)GlcNAc(2)-PP-Dol alpha-1,2-mannosyltransferase activity	0	5	0	0.389295	1	1	1
biological_process	GO:0048571	long-day photoperiodism	0	1	0	0.818558	1	1	1
biological_process	GO:2000399	negative regulation of thymocyte aggregation	0	1	0	0.818558	1	1	1
biological_process	GO:2000415	positive regulation of fibronectin-dependent thymocyte migration	0	1	0	0.818558	1	1	1
molecular_function	GO:0047305	(R)-3-amino-2-methylpropionate-pyruvate transaminase activity	0	1	0	0.828059	1	1	1
molecular_function	GO:0016223	beta-alanine-pyruvate transaminase activity	0	1	0	0.828059	1	1	1
biological_process	GO:0019481	L-alanine catabolic process, by transamination	0	2	0	0.670032	1	1	1
molecular_function	GO:0070320	inward rectifier potassium channel inhibitor activity	0	1	0	0.828059	1	1	1
biological_process	GO:1900085	negative regulation of peptidyl-tyrosine autophosphorylation	0	1	0	0.818558	1	1	1
biological_process	GO:0052547	regulation of peptidase activity	0	1	0	0.344895	0.699748	1	1
molecular_function	GO:0031713	B2 bradykinin receptor binding	0	1	0	0.828059	1	1	1
molecular_function	GO:0004941	beta2-adrenergic receptor activity	0	1	0	0.828059	1	1	1
biological_process	GO:0003059	positive regulation of the force of heart contraction by epinephrine	0	1	0	0.818558	1	1	1
biological_process	GO:0001993	regulation of systemic arterial blood pressure by norepinephrine-epinephrine	0	1	0	0.836283	0.441041	1	1
biological_process	GO:0071869	response to catecholamine	0	1	0	0.961449	0.0637515	1	1
biological_process	GO:1905280	negative regulation of retrograde transport, endosome to Golgi	0	1	0	0.818558	1	1	1
molecular_function	GO:0016275	[cytochrome c]-arginine N-methyltransferase activity	0	1	0	0.828059	1	1	1
molecular_function	GO:0030519	snoRNP binding	0	1	0	0.921483	0.432226	1	1
biological_process	GO:0035247	peptidyl-arginine omega-N-methylation	0	1	0	0.367466	1	1	1
biological_process	GO:0007321	sperm displacement	0	1	0	0.818558	1	1	1
molecular_function	GO:0003851	2-hydroxyacylsphingosine 1-beta-galactosyltransferase activity	0	1	0	0.828059	1	1	1
molecular_function	GO:0047263	N-acylsphingosine galactosyltransferase activity	0	1	0	0.828059	1	1	1
molecular_function	GO:0008489	UDP-galactose:glucosylceramide beta-1,4-galactosyltransferase activity	0	3	0	0.567774	1	1	1
biological_process	GO:0021837	motogenic signaling involved in postnatal olfactory bulb interneuron migration	0	1	0	0.818558	1	1	1
biological_process	GO:1903465	positive regulation of mitotic cell cycle DNA replication	0	1	0	0.818558	1	1	1
biological_process	GO:2001239	regulation of extrinsic apoptotic signaling pathway in absence of ligand	0	1	0	0.56567	0.555862	1	1
biological_process	GO:1902224	ketone body metabolic process	0	1	0	0.0495934	1	1	1
biological_process	GO:0061170	negative regulation of hair follicle placode formation	0	1	0	0.818558	1	1	1
molecular_function	GO:0015054	gastrin receptor activity	0	3	0	0.567774	1	1	1
molecular_function	GO:0031741	type B gastrin/cholecystokinin receptor binding	0	1	0	0.828059	1	1	1
molecular_function	GO:0047934	glucose 1-dehydrogenase (NAD+) activity	0	1	0	0.828059	1	1	1
molecular_function	GO:0047935	glucose 1-dehydrogenase (NADP+) activity	0	1	0	0.828059	1	1	1
biological_process	GO:2000064	regulation of cortisol biosynthetic process	0	3	0	0.836283	0.441041	1	1
molecular_function	GO:0042284	sphingolipid delta-4 desaturase activity	0	4	0	0.470141	1	1	1
molecular_function	GO:0000170	sphingosine hydroxylase activity	0	1	0	0.828059	1	1	1
biological_process	GO:0006667	sphinganine metabolic process	0	1	0	0.548453	1	1	1
biological_process	GO:0051234	establishment of localization	0	1	0	1	1.79128e-08	1	0
biological_process	GO:0002709	regulation of T cell mediated immunity	0	1	0	0.326282	0.763519	1	1
molecular_function	GO:0008442	3-hydroxyisobutyrate dehydrogenase activity	0	1	0	0.828059	1	1	1
biological_process	GO:0021768	nucleus accumbens development	0	1	0	0.818558	1	1	1
molecular_function	GO:0106373	3-deoxyglucosone dehydrogenase activity	0	2	0	0.685677	1	1	1
biological_process	GO:0030392	fructosamine catabolic process	0	2	0	0.670032	1	1	1
biological_process	GO:0046186	acetaldehyde biosynthetic process	0	1	0	0.818558	1	1	1
molecular_function	GO:0042283	dolichyl pyrophosphate Glc1Man9GlcNAc2 alpha-1,3-glucosyltransferase activity	0	1	0	0.828059	1	1	1
molecular_function	GO:0019115	benzaldehyde dehydrogenase [NAD(P)+] activity	0	1	0	0.389295	1	1	1
biological_process	GO:0046164	alcohol catabolic process	0	1	0	0.000980891	0.999775	0.734	1
biological_process	GO:0006066	alcohol metabolic process	0	1	0	6.58162e-08	1	0	1
biological_process	GO:1901661	quinone metabolic process	0	1	0	0.00390076	0.99886	0.992	1
biological_process	GO:0071693	protein transport within extracellular region	0	1	0	0.818558	1	1	1
biological_process	GO:1903277	negative regulation of sodium ion export across plasma membrane	0	1	0	0.818558	1	1	1
cellular_component	GO:0008303	caspase complex	0	1	0	0.498549	0.765605	1	1
molecular_function	GO:0008609	alkylglycerone-phosphate synthase activity	0	5	0	0.389295	1	1	1
molecular_function	GO:0046936	2'-deoxyadenosine deaminase activity	0	1	0	0.828059	1	1	1
biological_process	GO:0060169	negative regulation of adenosine receptor signaling pathway	0	1	0	0.818558	1	1	1
biological_process	GO:0060407	negative regulation of penile erection	0	1	0	0.818558	1	1	1
biological_process	GO:0032261	purine nucleotide salvage	0	1	0	0.00547398	1	0.999	1
biological_process	GO:0046111	xanthine biosynthetic process	0	1	0	0.818558	1	1	1
biological_process	GO:0035844	cloaca development	0	1	0	0.847018	0.551069	1	1
biological_process	GO:0070121	Kupffer's vesicle development	0	1	0	0.818558	1	1	1
biological_process	GO:0030862	positive regulation of polarized epithelial cell differentiation	0	1	0	0.818558	1	1	1
biological_process	GO:0039023	pronephric duct morphogenesis	0	1	0	0.818558	1	1	1
biological_process	GO:0039008	pronephric nephron tubule morphogenesis	0	1	0	0.818558	1	1	1
molecular_function	GO:0106073	dolichyl pyrophosphate Glc2Man9GlcNAc2 alpha-1,2-glucosyltransferase activity	0	2	0	0.685677	1	1	1
molecular_function	GO:0031700	adrenomedullin receptor binding	0	1	0	0.828059	1	1	1
molecular_function	GO:0047800	cysteamine dioxygenase activity	0	1	0	0.828059	1	1	1
molecular_function	GO:0008663	2',3'-cyclic-nucleotide 2'-phosphodiesterase activity	0	1	0	0.828059	1	1	1
molecular_function	GO:0047734	CDP-glycerol diphosphatase activity	0	1	0	0.828059	1	1	1
biological_process	GO:0043041	amino acid activation for nonribosomal peptide biosynthetic process	0	1	0	0.818558	1	1	1
molecular_function	GO:0052925	dol-P-Man:Man(5)GlcNAc(2)-PP-Dol alpha-1,3-mannosyltransferase activity	0	9	0	0.183001	1	1	1
molecular_function	GO:1990583	phospholipase D activator activity	0	1	0	0.828059	1	1	1
biological_process	GO:1990386	mitotic cleavage furrow ingression	0	1	0	0.818558	1	1	1
biological_process	GO:1902824	positive regulation of late endosome to lysosome transport	0	1	0	0.818558	1	1	1
biological_process	GO:0070142	synaptic vesicle budding	0	1	0	0.909529	0.266985	1	1
molecular_function	GO:0052720	class II DNA-(apurinic or apyrimidinic site) endonuclease activity	0	1	0	0.828059	1	1	1
molecular_function	GO:0140431	DNA-(abasic site) binding	0	1	0	0.828059	1	1	1
molecular_function	GO:0008309	double-stranded DNA exodeoxyribonuclease activity	0	1	0	0.567774	1	1	1
molecular_function	GO:0090580	phosphodiesterase activity, acting on 3'-phosphoglycolate-terminated DNA strands	0	1	0	0.828059	1	1	1
biological_process	GO:0097698	telomere maintenance via base-excision repair	0	1	0	0.818558	1	1	1
molecular_function	GO:0033889	N-sulfoglucosamine-3-sulfatase activity	0	1	0	0.828059	1	1	1
biological_process	GO:0035684	helper T cell extravasation	0	1	0	0.448931	1	1	1
biological_process	GO:0001912	positive regulation of leukocyte mediated cytotoxicity	0	1	0	0.252336	0.83119	1	1
biological_process	GO:0033552	response to vitamin B3	0	1	0	0.818558	1	1	1
molecular_function	GO:0030791	arsenite methyltransferase activity	0	1	0	0.828059	1	1	1
cellular_component	GO:1902562	H4 histone acetyltransferase complex	0	1	0	0.908696	0.151736	1	1
molecular_function	GO:0044013	H2B histone acetyltransferase activity	0	1	0	0.828059	1	1	1
biological_process	GO:0021742	abducens nucleus development	0	1	0	0.818558	1	1	1
biological_process	GO:0060245	detection of cell density	0	1	0	0.135008	1	1	1
biological_process	GO:0021743	hypoglossal nucleus development	0	1	0	0.818558	1	1	1
biological_process	GO:1903893	positive regulation of ATF6-mediated unfolded protein response	0	1	0	0.818558	1	1	1
molecular_function	GO:0035597	N6-isopentenyladenosine methylthiotransferase activity	0	1	0	0.828059	1	1	1
biological_process	GO:0070900	mitochondrial tRNA modification	0	1	0	0.246197	1	1	1
cellular_component	GO:0032996	Bcl3-Bcl10 complex	0	1	0	0.825337	1	1	1
molecular_function	GO:0004077	biotin-[acetyl-CoA-carboxylase] ligase activity	0	3	0	0.567774	1	1	1
molecular_function	GO:0004078	biotin-[methylcrotonoyl-CoA-carboxylase] ligase activity	0	1	0	0.828059	1	1	1
molecular_function	GO:0004079	biotin-[methylmalonyl-CoA-carboxytransferase] ligase activity	0	1	0	0.828059	1	1	1
molecular_function	GO:0004080	biotin-[propionyl-CoA-carboxylase (ATP-hydrolyzing)] ligase activity	0	2	0	0.685677	1	1	1
molecular_function	GO:0018271	biotin-protein ligase activity	0	1	0	0.567774	1	1	1
biological_process	GO:0071110	histone biotinylation	0	2	0	0.670032	1	1	1
biological_process	GO:0009305	protein biotinylation	0	1	0	0.670032	1	1	1
molecular_function	GO:0004586	ornithine decarboxylase activity	0	2	0	0.685677	1	1	1
biological_process	GO:0033387	putrescine biosynthetic process from ornithine	0	4	0	0.448931	1	1	1
molecular_function	GO:0008670	2,4-dienoyl-CoA reductase (NADPH) activity	0	6	0	0.322349	1	1	1
molecular_function	GO:0086057	voltage-gated calcium channel activity involved in bundle of His cell action potential	0	1	0	0.828059	1	1	1
molecular_function	GO:0008955	peptidoglycan glycosyltransferase activity	0	1	0	0.828059	1	1	1
biological_process	GO:0050653	chondroitin sulfate proteoglycan biosynthetic process, polysaccharide chain biosynthetic process	0	1	0	0.818558	1	1	1
biological_process	GO:0046398	UDP-glucuronate metabolic process	0	1	0	0.670032	1	1	1
biological_process	GO:0035728	response to hepatocyte growth factor	0	2	0	0.454666	0.761628	1	1
molecular_function	GO:1990147	talin binding	0	1	0	0.828059	1	1	1
biological_process	GO:1904950	negative regulation of establishment of protein localization	0	1	0	0.672288	0.399774	1	1
biological_process	GO:0060156	milk ejection reflex	0	1	0	0.818558	1	1	1
biological_process	GO:1905772	positive regulation of mesodermal cell differentiation	0	1	0	0.670032	1	1	1
biological_process	GO:1905332	positive regulation of morphogenesis of an epithelium	0	1	0	0.00725846	0.998666	1	1
biological_process	GO:0010232	vascular transport	0	1	0	0.55331	0.656806	1	1
biological_process	GO:0051985	negative regulation of chromosome segregation	0	1	0	0.999938	0.000186647	1	0.467
molecular_function	GO:0004310	farnesyl-diphosphate farnesyltransferase activity	0	2	0	0.685677	1	1	1
molecular_function	GO:0051996	squalene synthase activity	0	2	0	0.685677	1	1	1
biological_process	GO:0045338	farnesyl diphosphate metabolic process	0	1	0	0.300781	1	1	1
biological_process	GO:2000192	negative regulation of fatty acid transport	0	1	0	0.67883	0.619955	1	1
molecular_function	GO:0047627	adenylylsulfatase activity	0	2	0	0.685677	1	1	1
molecular_function	GO:0047352	adenylylsulfate-ammonia adenylyltransferase activity	0	2	0	0.685677	1	1	1
biological_process	GO:0015964	diadenosine triphosphate catabolic process	0	2	0	0.670032	1	1	1
cellular_component	GO:0097414	classical Lewy body	0	1	0	0.825337	1	1	1
cellular_component	GO:0097409	glial cytoplasmic inclusion	0	1	0	0.825337	1	1	1
cellular_component	GO:1990038	Lewy body corona	0	1	0	0.825337	1	1	1
cellular_component	GO:0097462	Lewy neurite	0	1	0	0.825337	1	1	1
biological_process	GO:0045620	negative regulation of lymphocyte differentiation	0	1	0	0.8716	0.205702	1	1
biological_process	GO:0070512	positive regulation of histone H4-K20 methylation	0	1	0	0.818558	1	1	1
molecular_function	GO:0050080	malonyl-CoA decarboxylase activity	0	1	0	0.828059	1	1	1
biological_process	GO:0106217	tRNA C3-cytosine methylation	0	1	0	0.818558	1	1	1
biological_process	GO:0002525	acute inflammatory response to non-antigenic stimulus	0	1	0	0.448931	1	1	1
biological_process	GO:0046670	positive regulation of retinal cell programmed cell death	0	1	0	0.818558	1	1	1
molecular_function	GO:0035642	histone methyltransferase activity (H3-R17 specific)	0	1	0	0.828059	1	1	1
molecular_function	GO:0030735	carnosine N-methyltransferase activity	0	1	0	0.828059	1	1	1
biological_process	GO:0035498	carnosine metabolic process	0	1	0	0.979366	0.152982	1	1
biological_process	GO:0010663	positive regulation of striated muscle cell apoptotic process	0	1	0	0.898776	0.206088	1	1
cellular_component	GO:0014804	terminal cisterna lumen	0	1	0	0.825337	1	1	1
molecular_function	GO:0047021	15-hydroxyprostaglandin dehydrogenase (NADP+) activity	0	1	0	0.828059	1	1	1
molecular_function	GO:0050221	prostaglandin-E2 9-reductase activity	0	1	0	0.828059	1	1	1
molecular_function	GO:0070025	carbon monoxide binding	0	1	0	0.828059	1	1	1
molecular_function	GO:0004122	cystathionine beta-synthase activity	0	1	0	0.828059	1	1	1
biological_process	GO:0006535	cysteine biosynthetic process from serine	0	5	0	0.367466	1	1	1
biological_process	GO:0051796	negative regulation of timing of catagen	0	1	0	0.818558	1	1	1
biological_process	GO:1902910	positive regulation of melanosome transport	0	1	0	0.818558	1	1	1
biological_process	GO:0060901	regulation of hair cycle by canonical Wnt signaling pathway	0	1	0	0.818558	1	1	1
molecular_function	GO:0004326	tetrahydrofolylpolyglutamate synthase activity	0	3	0	0.567774	1	1	1
biological_process	GO:0046901	tetrahydrofolylpolyglutamate biosynthetic process	0	1	0	0.818558	1	1	1
biological_process	GO:0051102	DNA ligation involved in DNA recombination	0	1	0	0.818558	1	1	1
molecular_function	GO:0102194	protein-fructosamine 3-kinase activity	0	1	0	0.828059	1	1	1
biological_process	GO:0036525	protein deglycation	0	1	0	0.670032	1	1	1
molecular_function	GO:0070524	11-beta-hydroxysteroid dehydrogenase (NADP+) activity	0	1	0	0.828059	1	1	1
molecular_function	GO:0102196	cortisol dehydrogenase activity	0	1	0	0.828059	1	1	1
biological_process	GO:0008212	mineralocorticoid metabolic process	0	1	0	0.783483	0.417651	1	1
molecular_function	GO:0070523	11-beta-hydroxysteroid dehydrogenase (NAD+) activity	0	1	0	0.828059	1	1	1
cellular_component	GO:0016014	dystrobrevin complex	0	1	0	0.825337	1	1	1
biological_process	GO:0021660	rhombomere 3 formation	0	1	0	0.818558	1	1	1
biological_process	GO:0021659	rhombomere 3 structural organization	0	1	0	0.818558	1	1	1
biological_process	GO:0021666	rhombomere 5 formation	0	1	0	0.818558	1	1	1
biological_process	GO:0021665	rhombomere 5 structural organization	0	1	0	0.818558	1	1	1
molecular_function	GO:0072544	L-DOPA binding	0	1	0	0.828059	1	1	1
molecular_function	GO:0035643	L-DOPA receptor activity	0	1	0	0.828059	1	1	1
biological_process	GO:1902908	regulation of melanosome transport	0	1	0	0.670032	1	1	1
molecular_function	GO:0004368	glycerol-3-phosphate dehydrogenase (quinone) activity	0	1	0	0.567774	1	1	1
biological_process	GO:0060280	negative regulation of ovulation	0	1	0	0.818558	1	1	1
biological_process	GO:2000458	regulation of astrocyte chemotaxis	0	1	0	0.670032	1	1	1
biological_process	GO:0097377	spinal cord interneuron axon guidance	0	1	0	0.670032	1	1	1
biological_process	GO:0071497	cellular response to freezing	0	1	0	0.818558	1	1	1
molecular_function	GO:0019807	aspartoacylase activity	0	1	0	0.828059	1	1	1
biological_process	GO:0006083	acetate metabolic process	0	1	0	0.913192	0.451547	1	1
biological_process	GO:0061874	positive regulation of hepatic stellate cell contraction	0	1	0	0.818558	1	1	1
molecular_function	GO:0042978	ornithine decarboxylase activator activity	0	8	0	0.221011	1	1	1
biological_process	GO:1902269	positive regulation of polyamine transmembrane transport	0	4	0	0.448931	1	1	1
cellular_component	GO:1990005	granular vesicle	0	1	0	0.681177	1	1	1
molecular_function	GO:1990272	anti-Mullerian hormone receptor activity	0	1	0	0.828059	1	1	1
biological_process	GO:1990262	anti-Mullerian hormone signaling pathway	0	1	0	0.818558	1	1	1
cellular_component	GO:0120220	basal body patch	0	1	0	0.825337	1	1	1
cellular_component	GO:0099143	presynaptic actin cytoskeleton	0	1	0	0.825337	1	1	1
molecular_function	GO:0004978	corticotropin receptor activity	0	1	0	0.828059	1	1	1
molecular_function	GO:0018505	cis-1,2-dihydro-1,2-dihydroxynaphthalene dehydrogenase activity	0	1	0	0.828059	1	1	1
molecular_function	GO:0043795	glyceraldehyde oxidoreductase activity	0	1	0	0.828059	1	1	1
biological_process	GO:0097238	cellular response to methylglyoxal	0	1	0	0.670032	1	1	1
biological_process	GO:0005996	monosaccharide metabolic process	0	5	0	0.00011671	0.999936	0.124	1
biological_process	GO:0006061	sorbitol biosynthetic process	0	1	0	0.818558	1	1	1
biological_process	GO:1904025	positive regulation of glucose catabolic process to lactate via pyruvate	0	1	0	0.818558	1	1	1
biological_process	GO:0042905	9-cis-retinoic acid metabolic process	0	1	0	0.201516	1	1	1
molecular_function	GO:0004021	L-alanine:2-oxoglutarate aminotransferase activity	0	2	0	0.685677	1	1	1
biological_process	GO:0042851	L-alanine metabolic process	0	1	0	0.367466	1	1	1
biological_process	GO:0035932	aldosterone secretion	0	1	0	0.494099	0.835056	1	1
biological_process	GO:0032304	negative regulation of icosanoid secretion	0	1	0	0.367466	1	1	1
molecular_function	GO:0050479	glyceryl-ether monooxygenase activity	0	1	0	0.828059	1	1	1
molecular_function	GO:0003998	acylphosphatase activity	0	3	0	0.567774	1	1	1
biological_process	GO:0045137	development of primary sexual characteristics	0	1	0	0.989103	0.0156612	1	1
molecular_function	GO:0140292	ADP-ribosylserine hydrolase activity	0	1	0	0.828059	1	1	1
biological_process	GO:0140290	peptidyl-serine ADP-deribosylation	0	1	0	0.818558	1	1	1
molecular_function	GO:0004940	beta1-adrenergic receptor activity	0	1	0	0.828059	1	1	1
biological_process	GO:0003061	positive regulation of the force of heart contraction by norepinephrine	0	1	0	0.818558	1	1	1
molecular_function	GO:0046911	metal chelating activity	0	1	0	0.828059	1	1	1
biological_process	GO:0071831	intermediate-density lipoprotein particle clearance	0	1	0	0.818558	1	1	1
biological_process	GO:0010877	lipid transport involved in lipid storage	0	1	0	0.548453	1	1	1
biological_process	GO:0051651	maintenance of location in cell	0	1	0	0.998333	0.00266139	1	1
biological_process	GO:1903001	negative regulation of lipid transport across blood-brain barrier	0	1	0	0.818558	1	1	1
biological_process	GO:1902999	negative regulation of phospholipid efflux	0	1	0	0.818558	1	1	1
biological_process	GO:1901627	negative regulation of postsynaptic membrane organization	0	1	0	0.818558	1	1	1
biological_process	GO:1905855	positive regulation of heparan sulfate binding	0	1	0	0.818558	1	1	1
biological_process	GO:1905860	positive regulation of heparan sulfate proteoglycan binding	0	1	0	0.818558	1	1	1
biological_process	GO:1903002	positive regulation of lipid transport across blood-brain barrier	0	1	0	0.818558	1	1	1
biological_process	GO:1905890	regulation of cellular response to very-low-density lipoprotein particle stimulus	0	1	0	0.818558	1	1	1
biological_process	GO:0071830	triglyceride-rich lipoprotein particle clearance	0	1	0	0.558959	0.798484	1	1
molecular_function	GO:0018858	benzoate-CoA ligase activity	0	2	0	0.685677	1	1	1
biological_process	GO:1905833	negative regulation of microtubule nucleation	0	1	0	0.818558	1	1	1
biological_process	GO:0099140	presynaptic actin cytoskeleton organization	0	1	0	0.818558	1	1	1
biological_process	GO:1900053	negative regulation of retinoic acid biosynthetic process	0	1	0	0.818558	1	1	1
biological_process	GO:0060695	negative regulation of cholesterol transporter activity	0	1	0	0.818558	1	1	1
molecular_function	GO:0008798	beta-aspartyl-peptidase activity	0	1	0	0.828059	1	1	1
biological_process	GO:0033345	asparagine catabolic process via L-aspartate	0	1	0	0.818558	1	1	1
biological_process	GO:1903839	positive regulation of mRNA 3'-UTR binding	0	1	0	0.818558	1	1	1
molecular_function	GO:0035598	N6-threonylcarbomyladenosine methylthiotransferase activity	0	1	0	0.828059	1	1	1
molecular_function	GO:0061712	tRNA (N(6)-L-threonylcarbamoyladenosine(37)-C(2))-methylthiotransferase	0	1	0	0.828059	1	1	1
biological_process	GO:0035600	tRNA methylthiolation	0	1	0	0.818558	1	1	1
biological_process	GO:0071349	cellular response to interleukin-12	0	2	0	0.774792	0.632534	1	1
biological_process	GO:0032653	regulation of interleukin-10 production	0	5	0	0.699461	0.412256	1	1
molecular_function	GO:0042011	interleukin-16 binding	0	1	0	0.828059	1	1	1
molecular_function	GO:0042012	interleukin-16 receptor activity	0	1	0	0.828059	1	1	1
biological_process	GO:0035397	helper T cell enhancement of adaptive immune response	0	1	0	0.818558	1	1	1
biological_process	GO:0045058	T cell selection	0	1	0	0.594676	0.537413	1	1
biological_process	GO:0001971	negative regulation of activation of membrane attack complex	0	2	0	0.670032	1	1	1
biological_process	GO:1903661	positive regulation of complement-dependent cytotoxicity	0	1	0	0.818558	1	1	1
biological_process	GO:0021722	superior olivary nucleus maturation	0	2	0	0.670032	1	1	1
biological_process	GO:0050931	pigment cell differentiation	0	1	0	0.779868	0.348584	1	1
biological_process	GO:0048757	pigment granule maturation	0	1	0	0.992879	0.034435	1	1
biological_process	GO:0043128	positive regulation of 1-phosphatidylinositol 4-kinase activity	0	1	0	0.818558	1	1	1
biological_process	GO:1905676	positive regulation of adaptive immune memory response	0	1	0	0.818558	1	1	1
biological_process	GO:1904352	positive regulation of protein catabolic process in the vacuole	0	1	0	0.367466	1	1	1
biological_process	GO:1902567	negative regulation of eosinophil activation	0	1	0	0.670032	1	1	1
biological_process	GO:2000417	negative regulation of eosinophil migration	0	1	0	0.670032	1	1	1
biological_process	GO:0051134	negative regulation of NK T cell activation	0	1	0	0.967083	0.329968	1	1
biological_process	GO:0002552	serotonin secretion by mast cell	0	1	0	0.818558	1	1	1
molecular_function	GO:0106351	aspartate dehydrogenase NAD activity	0	2	0	0.685677	1	1	1
molecular_function	GO:0106352	aspartate dehydrogenase NADP activity	0	2	0	0.685677	1	1	1
biological_process	GO:0015680	protein maturation by copper ion transfer	0	1	0	0.818558	1	1	1
molecular_function	GO:0005350	pyrimidine nucleobase transmembrane transporter activity	0	3	0	0.322349	1	1	1
biological_process	GO:0015791	polyol transport	0	1	0	0.733015	0.565631	1	1
biological_process	GO:0006863	purine nucleobase transport	0	1	0	0.847018	0.551069	1	1
biological_process	GO:0015855	pyrimidine nucleobase transport	0	2	0	0.913192	0.451547	1	1
cellular_component	GO:0005754	mitochondrial proton-transporting ATP synthase, catalytic core	0	1	0	0.825337	1	1	1
biological_process	GO:0048219	inter-Golgi cisterna vesicle-mediated transport	0	1	0	0.818558	1	1	1
biological_process	GO:0042366	cobalamin catabolic process	0	1	0	0.818558	1	1	1
cellular_component	GO:1990971	EMILIN complex	0	1	0	0.825337	1	1	1
cellular_component	GO:0034668	integrin alpha4-beta1 complex	0	1	0	0.825337	1	1	1
molecular_function	GO:0004686	elongation factor-2 kinase activity	0	1	0	0.828059	1	1	1
biological_process	GO:0071454	cellular response to anoxia	0	1	0	0.818558	1	1	1
biological_process	GO:1990637	response to prolactin	0	1	0	0.913192	0.451547	1	1
biological_process	GO:0036510	trimming of terminal mannose on C branch	0	1	0	0.818558	1	1	1
biological_process	GO:0035645	enteric smooth muscle cell differentiation	0	1	0	0.818558	1	1	1
biological_process	GO:0007497	posterior midgut development	0	1	0	0.818558	1	1	1
molecular_function	GO:0120152	calcium-dependent outer dynein arm binding	0	1	0	0.828059	1	1	1
molecular_function	GO:0140659	cytoskeletal motor regulator activity	0	1	0	NA	NA	NA	NA
biological_process	GO:0051341	regulation of oxidoreductase activity	0	2	0	0.0300209	0.985195	1	1
biological_process	GO:1903569	positive regulation of protein localization to ciliary membrane	0	1	0	0.818558	1	1	1
biological_process	GO:2000431	regulation of cytokinesis, actomyosin contractile ring assembly	0	5	0	0.367466	1	1	1
molecular_function	GO:0004506	squalene monooxygenase activity	0	2	0	0.685677	1	1	1
cellular_component	GO:0005848	mRNA cleavage stimulating factor complex	0	2	0	0.681177	1	1	1
biological_process	GO:0010819	regulation of T cell chemotaxis	0	1	0	0.38071	0.841512	1	1
molecular_function	GO:0090422	thiamine pyrophosphate transmembrane transporter activity	0	1	0	0.828059	1	1	1
biological_process	GO:0061526	acetylcholine secretion	0	1	0	0.62829	0.753803	1	1
biological_process	GO:0035675	neuromast hair cell development	0	1	0	0.967083	0.329968	1	1
biological_process	GO:0032475	otolith formation	0	1	0	0.818558	1	1	1
biological_process	GO:1904612	response to 2,3,7,8-tetrachlorodibenzodioxine	0	2	0	0.448931	1	1	1
biological_process	GO:0061476	response to anticoagulant	0	1	0	0.818558	1	1	1
biological_process	GO:1905217	response to astaxanthin	0	1	0	0.818558	1	1	1
biological_process	GO:0033595	response to genistein	0	1	0	0.548453	1	1	1
biological_process	GO:1904400	response to Thyroid stimulating hormone	0	1	0	0.967083	0.329968	1	1
biological_process	GO:1905225	response to thyrotropin-releasing hormone	0	1	0	0.967083	0.329968	1	1
biological_process	GO:0016203	muscle attachment	0	1	0	0.818558	1	1	1
biological_process	GO:0021682	nerve maturation	0	1	0	0.913192	0.451547	1	1
biological_process	GO:1902957	negative regulation of mitochondrial electron transport, NADH to ubiquinone	0	1	0	0.818558	1	1	1
biological_process	GO:0072010	glomerular epithelium development	0	1	0	0.858996	0.264515	1	1
biological_process	GO:1902038	positive regulation of hematopoietic stem cell differentiation	0	1	0	0.818558	1	1	1
biological_process	GO:0110151	positive regulation of biomineralization	0	1	0	0.648002	0.477042	1	1
biological_process	GO:0060381	positive regulation of single-stranded telomeric DNA binding	0	1	0	0.818558	1	1	1
biological_process	GO:1903632	positive regulation of aminoacyl-tRNA ligase activity	0	1	0	0.670032	1	1	1
molecular_function	GO:0047256	lactosylceramide 1,3-N-acetyl-beta-D-glucosaminyltransferase activity	0	1	0	0.828059	1	1	1
biological_process	GO:0061445	endocardial cushion cell fate commitment	0	1	0	0.818558	1	1	1
biological_process	GO:0002509	central tolerance induction to self antigen	0	1	0	0.818558	1	1	1
biological_process	GO:0002458	peripheral T cell tolerance induction	0	1	0	0.967083	0.329968	1	1
biological_process	GO:2000410	regulation of thymocyte migration	0	1	0	0.367466	1	1	1
biological_process	GO:0072749	cellular response to cytochalasin B	0	1	0	0.818558	1	1	1
cellular_component	GO:0034752	cytosolic aryl hydrocarbon receptor complex	0	1	0	0.825337	1	1	1
cellular_component	GO:0034753	nuclear aryl hydrocarbon receptor complex	0	1	0	0.825337	1	1	1
biological_process	GO:1904682	cellular response to 3-methylcholanthrene	0	1	0	0.818558	1	1	1
biological_process	GO:0003243	circumferential growth involved in left ventricle morphogenesis	0	1	0	0.818558	1	1	1
molecular_function	GO:0046525	xylosylprotein 4-beta-galactosyltransferase activity	0	1	0	0.828059	1	1	1
molecular_function	GO:0061609	fructose-1-phosphate aldolase activity	0	1	0	0.828059	1	1	1
biological_process	GO:1905703	negative regulation of inhibitory synapse assembly	0	1	0	0.818558	1	1	1
biological_process	GO:0014739	positive regulation of muscle hyperplasia	0	1	0	0.818558	1	1	1
biological_process	GO:0051695	actin filament uncapping	0	1	0	0.774792	0.632534	1	1
biological_process	GO:0060697	positive regulation of phospholipid catabolic process	0	1	0	0.548453	1	1	1
molecular_function	GO:0061632	RNA lariat debranching enzyme activator activity	0	1	0	0.828059	1	1	1
biological_process	GO:1902977	mitotic DNA replication preinitiation complex assembly	0	1	0	0.818558	1	1	1
biological_process	GO:0071105	response to interleukin-11	0	1	0	0.967083	0.329968	1	1
molecular_function	GO:0008425	2-polyprenyl-6-methoxy-1,4-benzoquinone methyltransferase activity	0	1	0	0.685677	1	1	1
molecular_function	GO:0008689	3-demethylubiquinone-9 3-O-methyltransferase activity	0	1	0	0.828059	1	1	1
molecular_function	GO:0004395	hexaprenyldihydroxybenzoate methyltransferase activity	0	1	0	0.828059	1	1	1
biological_process	GO:0030450	regulation of complement activation, classical pathway	0	1	0	0.164944	1	1	1
biological_process	GO:0090282	positive regulation of transcription involved in G2/M transition of mitotic cell cycle	0	1	0	0.818558	1	1	1
biological_process	GO:0042669	regulation of inner ear auditory receptor cell fate specification	0	1	0	0.818558	1	1	1
biological_process	GO:0002587	negative regulation of antigen processing and presentation of peptide antigen via MHC class II	0	4	0	0.448931	1	1	1
biological_process	GO:0002491	antigen processing and presentation of endogenous peptide antigen via MHC class II	0	1	0	0.818558	1	1	1
biological_process	GO:0002469	myeloid dendritic cell antigen processing and presentation	0	1	0	0.818558	1	1	1
biological_process	GO:0045622	regulation of T-helper cell differentiation	0	1	0	0.862706	0.241865	1	1
biological_process	GO:0002365	gamma-delta T cell lineage commitment	0	2	0	0.670032	1	1	1
molecular_function	GO:0062081	activating MHC class Ib receptor activity	0	10	0	0.151527	1	1	1
molecular_function	GO:0052666	tRNA (cytosine-2'-O-)-methyltransferase activity	0	4	0	0.470141	1	1	1
molecular_function	GO:0009020	tRNA (guanosine-2'-O-)-methyltransferase activity	0	4	0	0.470141	1	1	1
biological_process	GO:0002128	tRNA nucleoside ribose methylation	0	3	0	0.548453	1	1	1
biological_process	GO:0061172	regulation of establishment of bipolar cell polarity	0	6	0	0.300781	1	1	1
biological_process	GO:0010585	glutamine secretion	0	1	0	0.818558	1	1	1
biological_process	GO:1903803	L-glutamine import across plasma membrane	0	1	0	0.818558	1	1	1
biological_process	GO:0044827	modulation by host of viral genome replication	0	6	0	0.671228	0.52197	1	1
molecular_function	GO:1901474	azole transmembrane transporter activity	0	1	0	0.466265	0.848473	1	1
molecular_function	GO:0015212	cytidine transmembrane transporter activity	0	1	0	0.828059	1	1	1
biological_process	GO:0045117	azole transmembrane transport	0	1	0	0.494099	0.835056	1	1
biological_process	GO:0015861	cytidine transport	0	1	0	0.818558	1	1	1
molecular_function	GO:0004564	beta-fructofuranosidase activity	0	1	0	0.828059	1	1	1
molecular_function	GO:0004574	oligo-1,6-glucosidase activity	0	1	0	0.828059	1	1	1
biological_process	GO:0005987	sucrose catabolic process	0	1	0	0.818558	1	1	1
biological_process	GO:0033668	negative regulation by symbiont of host apoptotic process	0	10	0	0.33113	0.909553	1	1
molecular_function	GO:0031151	histone methyltransferase activity (H3-K79 specific)	0	5	0	0.389295	1	1	1
biological_process	GO:0034729	histone H3-K79 methylation	0	5	0	0.494099	0.835056	1	1
molecular_function	GO:0015152	glucose-6-phosphate transmembrane transporter activity	0	4	0	0.470141	1	1	1
biological_process	GO:1904843	cellular response to nitroglycerin	0	1	0	0.818558	1	1	1
biological_process	GO:0009082	branched-chain amino acid biosynthetic process	0	4	0	0.246197	1	1	1
molecular_function	GO:0018423	protein C-terminal leucine carboxyl O-methyltransferase activity	0	3	0	0.567774	1	1	1
biological_process	GO:0009691	cytokinin biosynthetic process	0	3	0	0.548453	1	1	1
molecular_function	GO:0032559	adenyl ribonucleotide binding	0	6	0	1	4.60348e-41	1	0
molecular_function	GO:0016763	pentosyltransferase activity	0	6	0	0.0100893	0.995799	0.979	1
molecular_function	GO:0030380	interleukin-17E receptor binding	0	1	0	0.828059	1	1	1
biological_process	GO:0046416	D-amino acid metabolic process	0	7	0	0.110504	1	1	1
molecular_function	GO:0035596	methylthiotransferase activity	0	3	0	0.389295	1	1	1
biological_process	GO:0002688	regulation of leukocyte chemotaxis	0	3	0	0.0215531	0.988031	1	1
biological_process	GO:0120277	positive regulation of cerebral blood circulation	0	1	0	0.818558	1	1	1
biological_process	GO:0090144	mitochondrial nucleoid organization	0	1	0	0.818558	1	1	1
molecular_function	GO:0099106	ion channel regulator activity	0	9	0	0.976791	0.0355135	1	1
biological_process	GO:1901564	organonitrogen compound metabolic process	0	11	0	0.969566	0.0327676	1	1
biological_process	GO:0018880	4-chlorobiphenyl metabolic process	0	1	0	0.818558	1	1	1
cellular_component	GO:0000836	Hrd1p ubiquitin ligase complex	0	4	0	0.648907	0.646438	1	1
biological_process	GO:1901575	organic substance catabolic process	0	5	0	0.363047	0.65591	1	1
biological_process	GO:1904597	negative regulation of connective tissue replacement involved in inflammatory response wound healing	0	2	0	0.670032	1	1	1
molecular_function	GO:0005402	carbohydrate:cation symporter activity	0	1	0	0.942575	0.154066	1	1
biological_process	GO:1901576	organic substance biosynthetic process	0	4	0	0.684135	0.327472	1	1
biological_process	GO:0097188	dentin mineralization	0	5	0	0.367466	1	1	1
biological_process	GO:0007039	protein catabolic process in the vacuole	0	5	0	0.00547398	1	0.999	1
biological_process	GO:0010272	response to silver ion	0	5	0	0.367466	1	1	1
molecular_function	GO:0016668	oxidoreductase activity, acting on a sulfur group of donors, NAD(P) as acceptor	0	5	0	0.0553101	0.991073	1	1
molecular_function	GO:0004339	glucan 1,4-alpha-glucosidase activity	0	1	0	0.828059	1	1	1
molecular_function	GO:0016714	oxidoreductase activity, acting on paired donors, with incorporation or reduction of molecular oxygen, reduced pteridine as one donor, and incorporation of one atom of oxygen	0	5	0	0.0488265	1	1	1
biological_process	GO:0009719	response to endogenous stimulus	0	5	0	0.99892	0.00131532	1	0.994
cellular_component	GO:0098590	plasma membrane region	0	1	0	1	2.01876e-14	1	0
biological_process	GO:0006113	fermentation	0	1	0	0.62829	0.753803	1	1
biological_process	GO:0002287	alpha-beta T cell activation involved in immune response	0	1	0	0.40147	0.712189	1	1
biological_process	GO:0002477	antigen processing and presentation of exogenous peptide antigen via MHC class Ib	0	1	0	0.548453	1	1	1
biological_process	GO:0031331	positive regulation of cellular catabolic process	0	4	0	0.999982	2.86863e-05	1	0.101
biological_process	GO:0043461	proton-transporting ATP synthase complex assembly	0	2	0	0.380045	0.889496	1	1
biological_process	GO:0009164	nucleoside catabolic process	0	5	0	0.00447996	1	0.996	1
molecular_function	GO:0016743	carboxyl- or carbamoyltransferase activity	0	1	0	0.389295	1	1	1
molecular_function	GO:0016812	hydrolase activity, acting on carbon-nitrogen (but not peptide) bonds, in cyclic amides	0	1	0	0.0404272	1	1	1
biological_process	GO:0051240	positive regulation of multicellular organismal process	0	11	0	0.886135	0.125986	1	1
molecular_function	GO:0070089	chloride-activated potassium channel activity	0	5	0	0.389295	1	1	1
biological_process	GO:0071704	organic substance metabolic process	0	5	0	0.925532	0.0786516	1	1
biological_process	GO:0044238	primary metabolic process	0	8	0	0.99756	0.0026697	1	1
biological_process	GO:0033554	cellular response to stress	0	3	0	1	7.10803e-28	1	0
biological_process	GO:0009190	cyclic nucleotide biosynthetic process	0	5	0	0.999642	0.00122248	1	0.992
molecular_function	GO:0004812	aminoacyl-tRNA ligase activity	0	16	0	0.000699948	0.999774	0.172	1
biological_process	GO:0019751	polyol metabolic process	0	1	0	0.176367	0.873936	1	1
molecular_function	GO:0000016	lactase activity	0	1	0	0.828059	1	1	1
molecular_function	GO:0033735	aspartate dehydrogenase activity	0	1	0	0.567774	1	1	1
biological_process	GO:2001161	negative regulation of histone H3-K79 methylation	0	2	0	0.670032	1	1	1
molecular_function	GO:0004576	oligosaccharyl transferase activity	0	2	0	0.266914	1	1	1
biological_process	GO:0003412	establishment of epithelial cell apical/basal polarity involved in camera-type eye morphogenesis	0	4	0	0.448931	1	1	1
biological_process	GO:0090304	nucleic acid metabolic process	0	3	0	1	4.28841e-22	1	0
molecular_function	GO:0036393	thiocyanate peroxidase activity	0	2	0	0.685677	1	1	1
molecular_function	GO:0016250	N-sulfoglucosamine sulfohydrolase activity	0	3	0	0.567774	1	1	1
molecular_function	GO:0016741	transferase activity, transferring one-carbon groups	0	3	0	0.766437	0.270511	1	1
molecular_function	GO:0031856	parathyroid hormone receptor binding	0	1	0	0.828059	1	1	1
molecular_function	GO:0031857	type 1 parathyroid hormone receptor binding	0	1	0	0.828059	1	1	1
biological_process	GO:0000280	nuclear division	0	1	0	1	1.94307e-09	1	0
biological_process	GO:0060989	lipid tube assembly involved in organelle fusion	0	1	0	0.818558	1	1	1
molecular_function	GO:0106293	NADH oxidase H202-forming activity	0	3	0	0.567774	1	1	1
biological_process	GO:0048855	adenohypophysis morphogenesis	0	2	0	0.670032	1	1	1
molecular_function	GO:0019206	nucleoside kinase activity	0	1	0	0.0876406	0.98427	1	1
cellular_component	GO:1990972	multimerin complex	0	1	0	0.825337	1	1	1
cellular_component	GO:1990265	platelet-derived growth factor complex	0	2	0	0.681177	1	1	1
biological_process	GO:1901568	fatty acid derivative metabolic process	0	2	0	0.0707793	0.968763	1	1
biological_process	GO:0005991	trehalose metabolic process	0	3	0	0.367466	1	1	1
biological_process	GO:0070887	cellular response to chemical stimulus	0	4	0	0.969663	0.0335211	1	1
biological_process	GO:0051784	negative regulation of nuclear division	0	1	0	0.999911	0.000238112	1	0.617
biological_process	GO:0051093	negative regulation of developmental process	0	1	0	0.992628	0.00906696	1	1
biological_process	GO:0071362	cellular response to ether	0	1	0	0.841466	0.375382	1	1
molecular_function	GO:0016715	oxidoreductase activity, acting on paired donors, with incorporation or reduction of molecular oxygen, reduced ascorbate as one donor, and incorporation of one atom of oxygen	0	1	0	0.980325	0.103314	1	1
cellular_component	GO:0098791	Golgi apparatus subcompartment	0	2	0	0.0723275	0.938498	1	1
biological_process	GO:0009066	aspartate family amino acid metabolic process	0	1	0	0.0793372	0.966821	1	1
molecular_function	GO:0042586	peptide deformylase activity	0	2	0	0.685677	1	1	1
biological_process	GO:0043170	macromolecule metabolic process	0	2	0	1	2.05427e-20	1	0
cellular_component	GO:0043076	megasporocyte nucleus	0	1	0	0.825337	1	1	1
biological_process	GO:1901128	gentamycin metabolic process	0	1	0	0.818558	1	1	1
biological_process	GO:0042431	indole metabolic process	0	1	0	0.818558	1	1	1
cellular_component	GO:0070721	ISGF3 complex	0	3	0	0.562194	1	1	1
biological_process	GO:1990478	response to ultrasound	0	2	0	0.670032	1	1	1
biological_process	GO:0051094	positive regulation of developmental process	0	6	0	0.999535	0.000580087	1	0.834
molecular_function	GO:0016772	transferase activity, transferring phosphorus-containing groups	0	1	0	1	8.90208e-11	1	0
molecular_function	GO:0070856	myosin VI light chain binding	0	3	0	0.567774	1	1	1
molecular_function	GO:0005165	neurotrophin receptor binding	0	1	0	0.624517	0.62031	1	1
molecular_function	GO:0008556	P-type potassium transmembrane transporter activity	0	3	0	0.0589705	1	1	1
biological_process	GO:0043412	macromolecule modification	0	2	0	1	2.15483e-21	1	0
molecular_function	GO:0004044	amidophosphoribosyltransferase activity	0	2	0	0.685677	1	1	1
molecular_function	GO:0036137	kynurenine aminotransferase activity	0	1	0	0.183001	1	1	1
biological_process	GO:0072275	metanephric glomerulus morphogenesis	0	1	0	0.448931	1	1	1
molecular_function	GO:0031729	CCR4 chemokine receptor binding	0	1	0	0.828059	1	1	1
cellular_component	GO:0005873	plus-end kinesin complex	0	1	0	0.825337	1	1	1
molecular_function	GO:0031861	prolactin-releasing peptide receptor binding	0	1	0	0.828059	1	1	1
cellular_component	GO:0009317	acetyl-CoA carboxylase complex	0	1	0	0.825337	1	1	1
biological_process	GO:0043414	macromolecule methylation	0	2	0	0.999998	4.14871e-06	1	0.014
molecular_function	GO:0050337	thiosulfate-thiol sulfurtransferase activity	0	1	0	0.828059	1	1	1
biological_process	GO:0044087	regulation of cellular component biogenesis	0	2	0	1	3.57451e-15	1	0
biological_process	GO:0022603	regulation of anatomical structure morphogenesis	0	1	0	1	5.04318e-07	1	0
cellular_component	GO:0045281	succinate dehydrogenase complex	0	1	0	0.38294	1	1	1
molecular_function	GO:0070548	L-glutamine aminotransferase activity	0	2	0	0.389295	1	1	1
molecular_function	GO:0008172	S-methyltransferase activity	0	1	0	0.790282	0.441996	1	1
biological_process	GO:0045936	negative regulation of phosphate metabolic process	0	1	0	0.999996	6.30402e-06	1	0.028
biological_process	GO:0031400	negative regulation of protein modification process	0	1	0	1	5.42401e-08	1	0
biological_process	GO:1901625	cellular response to ergosterol	0	1	0	0.818558	1	1	1
molecular_function	GO:0051267	CP2 mannose-ethanolamine phosphotransferase activity	0	3	0	0.567774	1	1	1
molecular_function	GO:0016785	selenotransferase activity	0	1	0	0.567774	1	1	1
molecular_function	GO:0016625	oxidoreductase activity, acting on the aldehyde or oxo group of donors, iron-sulfur protein as acceptor	0	1	0	0.828059	1	1	1
biological_process	GO:0009740	gibberellic acid mediated signaling pathway	0	1	0	0.818558	1	1	1
biological_process	GO:0033274	response to vitamin B2	0	1	0	0.818558	1	1	1
biological_process	GO:1905209	positive regulation of cardiocyte differentiation	0	1	0	0.415415	0.789583	1	1
molecular_function	GO:0000155	phosphorelay sensor kinase activity	0	1	0	0.828059	1	1	1
biological_process	GO:1904886	beta-catenin destruction complex disassembly	0	1	0	0.818558	1	1	1
biological_process	GO:0009074	aromatic amino acid family catabolic process	0	1	0	0.251767	0.891283	1	1
biological_process	GO:0036164	cell-abiotic substrate adhesion	0	1	0	0.818558	1	1	1

### Sheet: polyG
GO domain	GO ID	GO term	polyG protein	total number	number / total	raw p-value under-representation	raw p-value over-representation	FWER under-representation	FWER over-representation	Gene Name
cellular_component	GO:0005634	nucleus	1352	7969	0.169657	1	7.42434e-64	1	0	BECN1_MOUSE	BCLF1_MOUSE	KS6B2_MOUSE	PER1_MOUSE	PHF12_MOUSE	PHF1_MOUSE	PHF23_MOUSE	PELP1_MOUSE	PHF8_MOUSE	PHC1_MOUSE	PHC2_MOUSE	PGBD5_MOUSE	PDX1_MOUSE	PEG3_MOUSE	PDE4A_MOUSE	PDCD4_MOUSE	PDCD6_MOUSE	PITX1_MOUSE	SNRK_MOUSE	SOX10_MOUSE	MK06_MOUSE	PPM1H_MOUSE	NOS3_MOUSE	PAX2_MOUSE	RBM4_MOUSE	RBMS2_MOUSE	RBMX_MOUSE	RASD1_MOUSE	RDHE2_MOUSE	RBY1A_MOUSE	PHX2B_MOUSE	RFA2_MOUSE	RENT1_MOUSE	RPB1_MOUSE	RN112_MOUSE	RNC_MOUSE	TAF6L_MOUSE	TAF6_MOUSE	TAF8_MOUSE	NFKB2_MOUSE	NKX12_MOUSE	SALL3_MOUSE	SF3B4_MOUSE	SOX21_MOUSE	SOX2_MOUSE	SET1B_MOUSE	SMAD6_MOUSE	SFR19_MOUSE	TRI47_MOUSE	TRI66_MOUSE	TIRR_MOUSE	PRS4_MOUSE	RTCB_MOUSE	PRS8_MOUSE	SALL1_MOUSE	SP4_MOUSE	SH2B1_MOUSE	SFSWA_MOUSE	TR150_MOUSE	TISD_MOUSE	SRSF5_MOUSE	SRSF6_MOUSE	SP9_MOUSE	SP7_MOUSE	T22D4_MOUSE	SOX1_MOUSE	SENP3_MOUSE	SMG1_MOUSE	SMAD2_MOUSE	SMAD7_MOUSE	TNKS1_MOUSE	TNKS2_MOUSE	RECQ5_MOUSE	SOX4_MOUSE	SET1A_MOUSE	TIF1B_MOUSE	RX_MOUSE	STAR9_MOUSE	TTBK2_MOUSE	RBM45_MOUSE	RBM3_MOUSE	RENT2_MOUSE	RSMN_MOUSE	SBNO2_MOUSE	E2F3_MOUSE	CPSF1_MOUSE	F214B_MOUSE	HDAC8_MOUSE	HEXI1_MOUSE	FUS_MOUSE	HEN1_MOUSE	HNRPL_MOUSE	MAGI1_MOUSE	MAGI3_MOUSE	MAP1S_MOUSE	M1IP1_MOUSE	INT5_MOUSE	HABP4_MOUSE	H4_MOUSE	HPF1_MOUSE	HNRPQ_MOUSE	LSM4_MOUSE	MBD6_MOUSE	ILF2_MOUSE	DMTA2_MOUSE	HS71A_MOUSE	KKCC2_MOUSE	KAT2A_MOUSE	AEBP2_MOUSE	AGAP3_MOUSE	CHD8_MOUSE	IP3KC_MOUSE	JERKY_MOUSE	KCY_MOUSE	CRML_MOUSE	GPTC8_MOUSE	ING1_MOUSE	CREM_MOUSE	CRTC1_MOUSE	DNJB2_MOUSE	GSK3A_MOUSE	FA53C_MOUSE	FANCA_MOUSE	G3BP1_MOUSE	KDM5C_MOUSE	KS6A5_MOUSE	DNM3A_MOUSE	DUS4_MOUSE	FEZF2_MOUSE	HERC2_MOUSE	HDAC7_MOUSE	HNRL1_MOUSE	IRX2_MOUSE	DDX3L_MOUSE	DDX4_MOUSE	FOSL2_MOUSE	FSP1_MOUSE	FOXG1_MOUSE	FOXO6_MOUSE	HDAC1_MOUSE	HELB_MOUSE	HBP1_MOUSE	HNRPU_MOUSE	I2BPL_MOUSE	CUX2_MOUSE	ERBB3_MOUSE	INAVA_MOUSE	ISG15_MOUSE	JIP1_MOUSE	FHL3_MOUSE	INS2_MOUSE	HMX1_MOUSE	BRE1B_MOUSE	ANGP2_MOUSE	ANR17_MOUSE	BAG6_MOUSE	KCTD5_MOUSE	MPLKI_MOUSE	MK03_MOUSE	MK07_MOUSE	NUBP2_MOUSE	DAZP1_MOUSE	EYA3_MOUSE	HNRPD_MOUSE	HNRPM_MOUSE	IGFN1_MOUSE	LAMB1_MOUSE	NKX11_MOUSE	NFAC4_MOUSE	CHIP_MOUSE	CBX4_MOUSE	CHM4B_MOUSE	FOXD4_MOUSE	FOXE1_MOUSE	IRX5_MOUSE	HS71B_MOUSE	I2BP1_MOUSE	IRS1_MOUSE	MP2K4_MOUSE	MP2K5_MOUSE	MNX1_MOUSE	K1C14_MOUSE	HIC1_MOUSE	HDAC4_MOUSE	HIC2_MOUSE	HDAC5_MOUSE	HDAC6_MOUSE	GLRX5_MOUSE	HME1_MOUSE	MCIN_MOUSE	MCL1_MOUSE	NCOA2_MOUSE	NCOA6_MOUSE	NCOA7_MOUSE	ONEC2_MOUSE	EFNMT_MOUSE	EGR1_MOUSE	FOXA3_MOUSE	FOXK2_MOUSE	CSRP1_MOUSE	LOX5_MOUSE	MP2K2_MOUSE	BCL9_MOUSE	DNJB5_MOUSE	DNJB8_MOUSE	CEBPA_MOUSE	CCHCR_MOUSE	CLN3_MOUSE	CPEB3_MOUSE	EOMES_MOUSE	IRAK4_MOUSE	MCES_MOUSE	BCL9L_MOUSE	CSRP2_MOUSE	CSRP3_MOUSE	CBP_MOUSE	KS6B1_MOUSE	NKTR_MOUSE	BRPF1_MOUSE	BC11A_MOUSE	CTND1_MOUSE	CDX1_MOUSE	EPN3_MOUSE	FBX22_MOUSE	MEX3C_MOUSE	MIDN_MOUSE	NAIF1_MOUSE	MYLK2_MOUSE	EMAL3_MOUSE	EXOS3_MOUSE	ERF_MOUSE	INT2_MOUSE	KLF7_MOUSE	ALKB8_MOUSE	AGAP2_MOUSE	ALG2_MOUSE	ARX_MOUSE	BMP2K_MOUSE	CHD7_MOUSE	CXXC5_MOUSE	DDX6_MOUSE	DNJB3_MOUSE	FOXA1_MOUSE	FOXB2_MOUSE	GATA6_MOUSE	FOXA2_MOUSE	COE4_MOUSE	ERCC6_MOUSE	EP300_MOUSE	DDX3X_MOUSE	ERR1_MOUSE	EZHIP_MOUSE	BRD1_MOUSE	DNJC2_MOUSE	CDK13_MOUSE	CCNF_MOUSE	CRTC2_MOUSE	EMX1_MOUSE	ETV3_MOUSE	BTBD3_MOUSE	CAC1A_MOUSE	DDX17_MOUSE	FGF3_MOUSE	FBRL_MOUSE	FOXD3_MOUSE	FOXD2_MOUSE	FOXJ1_MOUSE	GATD1_MOUSE	GBX1_MOUSE	GTPB3_MOUSE	JUNB_MOUSE	JUN_MOUSE	JUPI2_MOUSE	KMT2A_MOUSE	DHX36_MOUSE	DNJB6_MOUSE	FUBP2_MOUSE	FXR1_MOUSE	GATA2_MOUSE	GANP_MOUSE	GATA4_MOUSE	DHX9_MOUSE	DNMT1_MOUSE	CASC3_MOUSE	CBPC5_MOUSE	EVX2_MOUSE	GSX2_MOUSE	GPR88_MOUSE	KMT2B_MOUSE	CC137_MOUSE	FIZ1_MOUSE	DACH1_MOUSE	EGR4_MOUSE	ERBIN_MOUSE	FA98B_MOUSE	FHOD1_MOUSE	PDIP2_MOUSE	NEDD8_MOUSE	NOVA2_MOUSE	PO4F2_MOUSE	PRDM8_MOUSE	BHE22_MOUSE	MADD_MOUSE	MEX3D_MOUSE	NUCL_MOUSE	OAZ2_MOUSE	PFD2_MOUSE	HSF5_MOUSE	HNRLL_MOUSE	HYAS3_MOUSE	MAF_MOUSE	MP2K1_MOUSE	P85B_MOUSE	PPIL1_MOUSE	EPOP_MOUSE	EPMIP_MOUSE	FLNB_MOUSE	FLNA_MOUSE	MAFA_MOUSE	PATZ1_MOUSE	OXR1_MOUSE	KLF15_MOUSE	MMP2_MOUSE	KPCG_MOUSE	IRAK1_MOUSE	LBX1_MOUSE	NCBP2_MOUSE	NRIF2_MOUSE	NPAS3_MOUSE	P66A_MOUSE	BRAF_MOUSE	CPEB4_MOUSE	FXL17_MOUSE	FUBP1_MOUSE	GATA5_MOUSE	DSPP_MOUSE	PURB_MOUSE	DMRTB_MOUSE	DDX42_MOUSE	DNJA2_MOUSE	GSC_MOUSE	FIP1_MOUSE	HNF6_MOUSE	HNRPK_MOUSE	PHX2A_MOUSE	EI2BE_MOUSE	ID4_MOUSE	FMN2_MOUSE	FOXF2_MOUSE	FOXF1_MOUSE	FOG1_MOUSE	FOXN1_MOUSE	ILF3_MOUSE	NFAC2_MOUSE	COIL_MOUSE	MAZ_MOUSE	MBD1_MOUSE	NCOR2_MOUSE	NKX22_MOUSE	NOTC2_MOUSE	RBM47_MOUSE	RERE_MOUSE	NKX23_MOUSE	PAIRB_MOUSE	PYR1_MOUSE	PURA_MOUSE	DNJA1_MOUSE	F120C_MOUSE	PA24A_MOUSE	RIF1_MOUSE	PRGR_MOUSE	ARI1_MOUSE	ARBK2_MOUSE	CDAN1_MOUSE	CDK12_MOUSE	CDK16_MOUSE	CDK19_MOUSE	BC11B_MOUSE	COT2_MOUSE	NFKB1_MOUSE	MP2K7_MOUSE	MSL1_MOUSE	NKX24_MOUSE	POGZ_MOUSE	NPAS4_MOUSE	PIN4_MOUSE	PRAX_MOUSE	IRX3_MOUSE	NEUG_MOUSE	NUP98_MOUSE	PP1R7_MOUSE	PRIO_MOUSE	PRD10_MOUSE	PRD13_MOUSE	PRD14_MOUSE	PPIL4_MOUSE	NXN_MOUSE	BRSK1_MOUSE	REXO1_MOUSE	TAL1_MOUSE	TADA3_MOUSE	MICA2_MOUSE	MEPCE_MOUSE	NOS1_MOUSE	NOTC3_MOUSE	NUTM1_MOUSE	PBIR1_MOUSE	PAXB1_MOUSE	PTN14_MOUSE	SHC1_MOUSE	SMRD2_MOUSE	SIR1_MOUSE	SIR2_MOUSE	SIX5_MOUSE	SIR3_MOUSE	SMN_MOUSE	SIN3B_MOUSE	SIX2_MOUSE	RUNX3_MOUSE	RU17_MOUSE	ROA2_MOUSE	SHOX2_MOUSE	MET14_MOUSE	RXRB_MOUSE	PRR19_MOUSE	RRAGC_MOUSE	RNF10_MOUSE	SMRCD_MOUSE	SIX3_MOUSE	SKOR1_MOUSE	SKOR2_MOUSE	SRSF1_MOUSE	SRSF2_MOUSE	MEGF8_MOUSE	PABP2_MOUSE	RIT2_MOUSE	PIM1_MOUSE	RRAGD_MOUSE	NKRF_MOUSE	PRR12_MOUSE	RGS12_MOUSE	SP1_MOUSE	SF01_MOUSE	SRPK1_MOUSE	RNZ2_MOUSE	SAFB2_MOUSE	TAF1_MOUSE	ROA0_MOUSE	SSBP3_MOUSE	SDE2_MOUSE	STAG3_MOUSE	USF1_MOUSE	PP6R2_MOUSE	RMXL1_MOUSE	RPC7L_MOUSE	PSPC1_MOUSE	ROA3_MOUSE	TESK2_MOUSE	RPC4_MOUSE	SCRT2_MOUSE	SAMD1_MOUSE	SCAF4_MOUSE	TRI33_MOUSE	MSX2_MOUSE	OTU7A_MOUSE	OTU7B_MOUSE	OSR1_MOUSE	OTX1_MOUSE	MSX1_MOUSE	SAFB1_MOUSE	SMD3_MOUSE	SOX8_MOUSE	TOP3B_MOUSE	SMO_MOUSE	SMRC1_MOUSE	STRN3_MOUSE	PIPNA_MOUSE	PNPH_MOUSE	RELB_MOUSE	RIPK3_MOUSE	SRBP1_MOUSE	PO2F2_MOUSE	RBM42_MOUSE	SPRN_MOUSE	TTBK1_MOUSE	TRM6_MOUSE	NACC1_MOUSE	NKX21_MOUSE	TFEB_MOUSE	TB182_MOUSE	TWST1_MOUSE	UBP15_MOUSE	UCKL1_MOUSE	SP3_MOUSE	SMCA4_MOUSE	SMD1_MOUSE	SETB1_MOUSE	SPEG_MOUSE	SP8_MOUSE	SRGEF_MOUSE	SPAG8_MOUSE	TADBP_MOUSE	PTF1A_MOUSE	STAG2_MOUSE	TX19B_MOUSE	WDTC1_MOUSE	RED1_MOUSE	SBNO1_MOUSE	TAF5_MOUSE	TCF21_MOUSE	PPIG_MOUSE	TUR8_MOUSE	PREB_MOUSE	PWP2A_MOUSE	ROCK2_MOUSE	TBA1C_MOUSE	TBX20_MOUSE	UBP10_MOUSE	USF2_MOUSE	SAM11_MOUSE	SALL2_MOUSE	SCRT1_MOUSE	SHH_MOUSE	SFPQ_MOUSE	SSF1_MOUSE	NR2F6_MOUSE	NR6A1_MOUSE	ONEC3_MOUSE	PO4F1_MOUSE	UFL1_MOUSE	DUS8_MOUSE	EGLN1_MOUSE	FMR1_MOUSE	MBD4_MOUSE	TCF15_MOUSE	PURG_MOUSE	ROAA_MOUSE	STK35_MOUSE	SVEP1_MOUSE	TBB5_MOUSE	TF7L1_MOUSE	MED12_MOUSE	NUBP1_MOUSE	PPIL2_MOUSE	TBR1_MOUSE	PITH1_MOUSE	SOCS7_MOUSE	PO3F2_MOUSE	TF7L2_MOUSE	VIGLN_MOUSE	MBD2_MOUSE	PANK4_MOUSE	PADI1_MOUSE	PANKY_MOUSE	TERA_MOUSE	TRIP6_MOUSE	SRF_MOUSE	RSMB_MOUSE	SCX_MOUSE	SSBP2_MOUSE	TET3_MOUSE	TYY1_MOUSE	XPO5_MOUSE	RING1_MOUSE	TCF19_MOUSE	MUSC_MOUSE	PBX2_MOUSE	UBA1_MOUSE	VIR_MOUSE	TYRO3_MOUSE	WDR33_MOUSE	TKTL1_MOUSE	ZFHX4_MOUSE	WTIP_MOUSE	ZC3HF_MOUSE	ZIC1_MOUSE	UBP3_MOUSE	ZN541_MOUSE	T22D1_MOUSE	ZN276_MOUSE	TRA2B_MOUSE	ZC12A_MOUSE	ZC3H3_MOUSE	ZO3_MOUSE	UBA3_MOUSE	VSX1_MOUSE	PRDM6_MOUSE	TBG1_MOUSE	TESK1_MOUSE	TBX1_MOUSE	TRPC2_MOUSE	ZF316_MOUSE	PRP8_MOUSE	TBX2_MOUSE	THOC2_MOUSE	UBP44_MOUSE	ZC3H4_MOUSE	TFE2_MOUSE	TRXR1_MOUSE	UBP36_MOUSE	ROA1_MOUSE	TERF2_MOUSE	PTPRN_MOUSE	TCF20_MOUSE	SUZ12_MOUSE	UBA6_MOUSE	UBF1_MOUSE	UNC4_MOUSE	UBR5_MOUSE	THAP4_MOUSE	PO3F1_MOUSE	PO3F3_MOUSE	TPR_MOUSE	MECP2_MOUSE	ZN326_MOUSE	ZMY15_MOUSE	U1SBP_MOUSE	UBA5_MOUSE	ZN281_MOUSE	UBP24_MOUSE	WT1_MOUSE	UBR2_MOUSE	TCRG1_MOUSE	XRN2_MOUSE	ZN703_MOUSE	ZN827_MOUSE	ZN865_MOUSE	THOC4_MOUSE	UBE2Z_MOUSE	TCF7_MOUSE	TCAL3_MOUSE	TRAF4_MOUSE	MACD2_MOUSE	MED14_MOUSE	PGFRA_MOUSE	ZBTB3_MOUSE	ZBT7B_MOUSE	UBP49_MOUSE	ZN697_MOUSE	ZN503_MOUSE	ZN513_MOUSE	ZN784_MOUSE	ZN787_MOUSE	ZN608_MOUSE	ZN609_MOUSE	ZIC2_MOUSE	WEE1_MOUSE	ZBT22_MOUSE	ZHANG_MOUSE	ZFHX2_MOUSE	MEF2C_MOUSE	MCM8_MOUSE	TCAL5_MOUSE	TDRD3_MOUSE	TRNP1_MOUSE	NKAPL_MOUSE	NR1H2_MOUSE	OTUD5_MOUSE	PBIP1_MOUSE	PAX1_MOUSE	PO5F1_MOUSE	TOB2_MOUSE	PADI4_MOUSE	PLS1_MOUSE	UBAP2_MOUSE	PRKN_MOUSE	PSB5_MOUSE	TBCD1_MOUSE	TRA2A_MOUSE	VRK1_MOUSE	WDR26_MOUSE	WASP_MOUSE	ZSCA2_MOUSE	ZMIZ1_MOUSE	SIPA1_MOUSE	UBP2L_MOUSE	ZBT46_MOUSE	UBP13_MOUSE	WDR70_MOUSE	ZN654_MOUSE	TLX1_MOUSE	TZAP_MOUSE	TUB_MOUSE	UBN2_MOUSE	ZRAB2_MOUSE	ZXDB_MOUSE	ZN536_MOUSE	ZN628_MOUSE	ZN629_MOUSE	ZN646_MOUSE	ZBTB4_MOUSE	STOX2_MOUSE	UBQL4_MOUSE	YLPM1_MOUSE	ZFHX3_MOUSE	UB2Q1_MOUSE	VRK2_MOUSE	ZBTB9_MOUSE	YBOX1_MOUSE	ZN639_MOUSE	ZN445_MOUSE	TBX19_MOUSE	YTDC2_MOUSE	ZN318_MOUSE	TBD_MOUSE	TBG2_MOUSE	ZFP1_MOUSE	TLX2_MOUSE	UBP38_MOUSE	TRMB_MOUSE	YETS2_MOUSE	YBOX2_MOUSE	ZN579_MOUSE	AUTS2_MOUSE	MCMBP_MOUSE	MACD1_MOUSE	NPAS1_MOUSE	OLIG2_MOUSE	RAVR1_MOUSE	RAVR2_MOUSE	RCAN1_MOUSE	RCC2_MOUSE	RB15B_MOUSE	RBM15_MOUSE	RBM26_MOUSE	RBM27_MOUSE	RAGP1_MOUSE	RAI1_MOUSE	RCOR1_MOUSE	RALY_MOUSE	RD23B_MOUSE	RANT_MOUSE	RAN_MOUSE	RAD51_MOUSE	RBSK_MOUSE	R3HD2_MOUSE	RFA1_MOUSE	BARH2_MOUSE	BACD2_MOUSE	BICRA_MOUSE	BUD13_MOUSE	A4_MOUSE	AKAP8_MOUSE	AFF4_MOUSE	CENPE_MOUSE	CELF6_MOUSE	ANS1B_MOUSE	ATRX_MOUSE	BIRC6_MOUSE	CENPB_MOUSE	CENPV_MOUSE	CEBPG_MOUSE	DGCR8_MOUSE	DESM_MOUSE	DIAP1_MOUSE	DLDH_MOUSE	CD2B2_MOUSE	CPSF6_MOUSE	ASXL1_MOUSE	ASXL2_MOUSE	A1CF_MOUSE	BHA09_MOUSE	BEX3_MOUSE	ALRF2_MOUSE	ADHX_MOUSE	AMMR1_MOUSE	ANM6_MOUSE	AP2E_MOUSE	EFNB1_MOUSE	F120A_MOUSE	FOXO4_MOUSE	HSP72_MOUSE	HXA4_MOUSE	HXA7_MOUSE	HXB1_MOUSE	HXB3_MOUSE	HXB6_MOUSE	IER5_MOUSE	HXB7_MOUSE	HXC12_MOUSE	HXC13_MOUSE	HXC6_MOUSE	HXD11_MOUSE	HXD1_MOUSE	HXD3_MOUSE	HXD4_MOUSE	HXD8_MOUSE	HXD9_MOUSE	HUWE1_MOUSE	ICLN_MOUSE	IF4G1_MOUSE	HXA10_MOUSE	HXA11_MOUSE	IKBB_MOUSE	HXA13_MOUSE	HXA2_MOUSE	HXA3_MOUSE	IGF1R_MOUSE	HCLS1_MOUSE	NAB2_MOUSE	MYCN_MOUSE	MYC_MOUSE	MYEF2_MOUSE	NBEA_MOUSE	MYBB_MOUSE	MYOG_MOUSE	MYOZ1_MOUSE	MYCB2_MOUSE	MYPOP_MOUSE	NEIL1_MOUSE	NEK8_MOUSE	NEK9_MOUSE	KLF2_MOUSE	INT3_MOUSE	HD_MOUSE	LMNA_MOUSE	IASPP_MOUSE	MET18_MOUSE	NXF1_MOUSE	GSX1_MOUSE	HME2_MOUSE	IRF9_MOUSE	JMJD4_MOUSE	JMY_MOUSE	KHDR1_MOUSE	K1B27_MOUSE	KAT2B_MOUSE	K1109_MOUSE	KPCI_MOUSE	NFYC_MOUSE	NHLC1_MOUSE	NDRG1_MOUSE	NDRG2_MOUSE	NDF2_MOUSE	CITE2_MOUSE	COT1_MOUSE	INSM1_MOUSE	INSM2_MOUSE	JUND_MOUSE	HMX2_MOUSE	HNRDL_MOUSE	MPRI_MOUSE	MRE11_MOUSE	BRD2_MOUSE	FXR2_MOUSE	FOXL2_MOUSE	GON4L_MOUSE	HEN2_MOUSE	HDA10_MOUSE	HDAC2_MOUSE	HNRL2_MOUSE	IFRD1_MOUSE	ITPR3_MOUSE	KMT2C_MOUSE	MN1_MOUSE	CWC27_MOUSE	DLX2_MOUSE	FOXD1_MOUSE	FOXP4_MOUSE	FOXQ1_MOUSE	HDAC3_MOUSE	HNRH1_MOUSE	IKKB_MOUSE	MAML1_MOUSE	LENG8_MOUSE	CRHBP_MOUSE	CRTC3_MOUSE	DNJC8_MOUSE	DPOA2_MOUSE	FBXW7_MOUSE	LEF1_MOUSE	LIMD1_MOUSE	MAF1_MOUSE	ARBK1_MOUSE	ARC1A_MOUSE	DOC10_MOUSE	DUT_MOUSE	DYR1A_MOUSE	DYR1B_MOUSE	DOK1_MOUSE	DRG1_MOUSE	DONS_MOUSE	DYST_MOUSE	ECM29_MOUSE	E2AK2_MOUSE	CREST_MOUSE	ATM_MOUSE	CBX6_MOUSE	AMRA1_MOUSE	ANDR_MOUSE	ARVC_MOUSE	CNO11_MOUSE	CNOT1_MOUSE	CNOT3_MOUSE	CMTA1_MOUSE	CMTA2_MOUSE	CIRBP_MOUSE	CNBP_MOUSE	CIA2B_MOUSE	CIC_MOUSE	CHTOP_MOUSE	CWC15_MOUSE	GFI1_MOUSE	GLI2_MOUSE	GLIS1_MOUSE	GLIS2_MOUSE	GLIS3_MOUSE	ATX1_MOUSE	ATX7_MOUSE	ACACB_MOUSE	ACTN4_MOUSE	ADCY1_MOUSE	GASR_MOUSE	ARI1B_MOUSE	ANM5_MOUSE	BEGIN_MOUSE	CTR9_MOUSE	CSTN1_MOUSE	CSRN1_MOUSE	DMWD_MOUSE	DEAF1_MOUSE	CARM1_MOUSE	CAC1H_MOUSE	CC85B_MOUSE	CAND2_MOUSE	DDX1_MOUSE	DMRT1_MOUSE	FSD2_MOUSE	EGR2_MOUSE	EVX1_MOUSE	BRWD3_MOUSE	AKP13_MOUSE	ALPK3_MOUSE	CBX2_MOUSE	ADPRS_MOUSE	APBB3_MOUSE	ANXA7_MOUSE	ASH2L_MOUSE	APBB1_MOUSE	CXXC1_MOUSE	CXXC4_MOUSE	EHMT2_MOUSE	EDC4_MOUSE	DHX33_MOUSE	DVL2_MOUSE	DNM3L_MOUSE	FOXC1_MOUSE	AAKB2_MOUSE	AXIN1_MOUSE	AKP8L_MOUSE	BAG4_MOUSE	DDB2_MOUSE	DDX3Y_MOUSE	DACH2_MOUSE	ERR2_MOUSE	EWS_MOUSE	EPN1_MOUSE	Q9D8C9_MOUSE	B5B2R5_MOUSE	Q80UL2_MOUSE	B9EII4_MOUSE	Q9JMG9_MOUSE	Q0GE24_MOUSE	Q8C741_MOUSE	Q8CHR1_MOUSE	Q8BTY5_MOUSE	Q8K119_MOUSE	F7B5B5_MOUSE	Q3UMP4_MOUSE	B2RR24_MOUSE	Q8K1K2_MOUSE	A6MDD2_MOUSE	Q6XZL8_MOUSE	E9QAR1_MOUSE	E9Q1A5_MOUSE	A0A087WNP0_MOUSE	Q5NBZ2_MOUSE	F6PX41_MOUSE	Q8VHM5_MOUSE	E9Q8M1_MOUSE	Q3V113_MOUSE	B9EHX4_MOUSE	B2RT41_MOUSE	D4QGC2_MOUSE	Q3UYP3_MOUSE	Q80XK2_MOUSE	Q4U221_MOUSE	Q3UUU2_MOUSE	Q3UT76_MOUSE	Q3TYF1_MOUSE	A0A286YDR3_MOUSE	Q8BRS9_MOUSE	Q8CFQ9_MOUSE	Q52KB8_MOUSE	Q80XR6_MOUSE	Q60709_MOUSE	Q6VSS7_MOUSE	Q80V76_MOUSE	Q1HL35_MOUSE	Q3U109_MOUSE	Q3UKG7_MOUSE	Q8BPN4_MOUSE	A2A5N3_MOUSE	Q8BQ46_MOUSE	B2RXC2_MOUSE	Q9CY99_MOUSE	Q8C7D3_MOUSE	Q3TUE1_MOUSE	A1A550_MOUSE	Q9CQB0_MOUSE	Q3UK98_MOUSE	Q6P3Z8_MOUSE	Q8VCR0_MOUSE	Q3V1N5_MOUSE	Q6AXF8_MOUSE	Q3ULJ3_MOUSE	Q9QX99_MOUSE	B2RU90_MOUSE	F6Z9G5_MOUSE	A0A0A0MQ91_MOUSE	D3YZ08_MOUSE	D3Z1K4_MOUSE	A0A0G2JEC2_MOUSE	A0A140LIR9_MOUSE	Q45VK5_MOUSE	Q3V116_MOUSE	E9PV80_MOUSE	A2CG76_MOUSE	A0A0A6YX54_MOUSE	A0A0A6YVU8_MOUSE	A0A2I3BPN6_MOUSE	D3YYD1_MOUSE	H7BWX3_MOUSE	D3Z7M6_MOUSE	D3YTR3_MOUSE	A0A494BBE6_MOUSE	V9GXK6_MOUSE	E9Q803_MOUSE	B1AS37_MOUSE	G5E813_MOUSE	A0A0N4SUS4_MOUSE	D3Z1N2_MOUSE	A0A1I7Q4G8_MOUSE	B8JJX7_MOUSE	F7DC78_MOUSE	A0A1D5RML9_MOUSE	E9QQ91_MOUSE	Q5SUS8_MOUSE	D3YWN6_MOUSE	B1AR10_MOUSE	E9Q1M1_MOUSE	E9QM06_MOUSE	A0A1D5RMD8_MOUSE	F6QCI0_MOUSE	D3Z7T4_MOUSE	Q9D2H4_MOUSE	F6S070_MOUSE	F2Z4A3_MOUSE	Q9DB24_MOUSE	E9Q3K1_MOUSE	E9Q444_MOUSE	A0A087WPL5_MOUSE	A2ASN1_MOUSE	A0A0G2JGW9_MOUSE	A0A0A0MQG4_MOUSE	A2A655_MOUSE	E9Q5P9_MOUSE	F6WPX2_MOUSE	D3Z4U0_MOUSE	E9PUD0_MOUSE	A2AGR6_MOUSE	A0A338P689_MOUSE	F6XQR1_MOUSE	A0A1B0GRV3_MOUSE	E9Q886_MOUSE	A0A0R4J159_MOUSE	A0A1B0GRZ4_MOUSE	Q8K220_MOUSE	Q14AA6_MOUSE	Q5D0E0_MOUSE	A0A140LHQ0_MOUSE	A0A5F8MPN9_MOUSE	E9Q6Y8_MOUSE	A2AES4_MOUSE	A0A494B9D2_MOUSE	A0A286YD43_MOUSE	A0A1L1SS03_MOUSE	G5E8N3_MOUSE	D3YV97_MOUSE	D3Z7D2_MOUSE	A0A1B0GX81_MOUSE	A2ANY6_MOUSE	E9Q8I7_MOUSE	A0A0R4J0T4_MOUSE	E9QK53_MOUSE	E9QP01_MOUSE	A0A1Y7VM06_MOUSE	F8WGL3_MOUSE	S4R299_MOUSE	A0A3Q4L335_MOUSE	G5E8P8_MOUSE	A0A087WQA0_MOUSE	S4R1W5_MOUSE	G3UWS7_MOUSE	F6U238_MOUSE	A0A087WRT4_MOUSE	A0A3B2W8B4_MOUSE	E9Q8X5_MOUSE	E9Q4A8_MOUSE	B1AR17_MOUSE	A0A338P6Q9_MOUSE	Q8BGZ9_MOUSE	H3BLK8_MOUSE	E9QNX9_MOUSE	G5E8G0_MOUSE	A0A1L1STE4_MOUSE	A0A286YCU0_MOUSE	A0A1B0GSB8_MOUSE	D3YTK9_MOUSE	F6VQH5_MOUSE	Q6P5E3_MOUSE	A0A140LIH0_MOUSE	E9QQ90_MOUSE	E9QKA2_MOUSE	F6QKL8_MOUSE	G3UYQ2_MOUSE	G3X9A3_MOUSE	G5E8H5_MOUSE	H3BLN6_MOUSE	E9QAP7_MOUSE	E9Q990_MOUSE	A0A0G2JDT0_MOUSE	B1AUB4_MOUSE	E9PZ11_MOUSE	A0A494B9I1_MOUSE	D3Z6I5_MOUSE	A0A0G2JE18_MOUSE	E9Q4H1_MOUSE	F6UTU1_MOUSE	E9Q616_MOUSE	Q9EQC8_MOUSE	Q14DJ8_MOUSE	Q3U4B1_MOUSE	Q8BP65_MOUSE	K4DI62_MOUSE	Q6DIC6_MOUSE	B1AUT2_MOUSE	A0A0X1KG60_MOUSE	E9Q6A7_MOUSE	E9Q5A7_MOUSE	B7ZWL1_MOUSE	Q8C2T6_MOUSE	Q91VQ2_MOUSE	A0A1B0GT36_MOUSE	H3BL55_MOUSE	E9Q3R9_MOUSE	A0A0G2JEI9_MOUSE	F7CVL0_MOUSE	A0A3Q4EH04_MOUSE	E9PW15_MOUSE	B1ASU9_MOUSE	A2A472_MOUSE	D3YXZ5_MOUSE	A2BDY3_MOUSE	B1ARD4_MOUSE	Q32NY8_MOUSE	A2AWT6_MOUSE	B2RQG2_MOUSE	A0A1Y7VJG5_MOUSE	Q3UQ14_MOUSE	G3UXQ6_MOUSE	D3YVU8_MOUSE	A2AWT7_MOUSE	F2Z433_MOUSE	D3YYC3_MOUSE	D6REV1_MOUSE	J3QMC5_MOUSE	G3UZT6_MOUSE	A0A1L1SRM4_MOUSE	A0A0R4J2C1_MOUSE	D3YU11_MOUSE	F8VQB8_MOUSE	A0A0R4J056_MOUSE	D3YW76_MOUSE	E9Q507_MOUSE	Q3TTH6_MOUSE	A0A1B0GSN2_MOUSE	A0A0R4J1E6_MOUSE	D3YWT1_MOUSE	E9PXP1_MOUSE	A0A5K1VVP6_MOUSE	A0A087WR97_MOUSE	F6RY11_MOUSE	F7AT35_MOUSE	A0A0H2UKB6_MOUSE	F8VQL6_MOUSE	A0A2C9F2D2_MOUSE	A0A0U1RPD8_MOUSE	A0A3B2W3T2_MOUSE	A0A0G2JF52_MOUSE	A2AR81_MOUSE	A2BI80_MOUSE	A2AQM9_MOUSE	D3Z3N4_MOUSE	Q5NBZ1_MOUSE	S4R2U5_MOUSE	J3QNW0_MOUSE	Q9EP85_MOUSE	Q3UF95_MOUSE	A0A5F8MQ33_MOUSE	E9Q8A5_MOUSE	E9PXA8_MOUSE	E9PWW9_MOUSE	A0A0N4SVG7_MOUSE	A0A1D5RM07_MOUSE	E9QAG0_MOUSE	F6Q346_MOUSE	H3BKB7_MOUSE	A0A494B9Y5_MOUSE	E9PWV9_MOUSE	A0A0J9YUM7_MOUSE	A0A140LHL9_MOUSE	D3Z3K7_MOUSE	G3UZS0_MOUSE	A0A338P697_MOUSE	A0A0N4SV40_MOUSE	E9PZN0_MOUSE	A0A1B0GR17_MOUSE	E9QAR4_MOUSE	Q6PCS8_MOUSE	D3YXL6_MOUSE	A2A654_MOUSE	E9QLR8_MOUSE	Q5SUT0_MOUSE	A0A1B0GS07_MOUSE	F6RB97_MOUSE	E9Q969_MOUSE	A0A0R4J1Y0_MOUSE	D6RCK1_MOUSE	F6VZ99_MOUSE	E9Q605_MOUSE	A0A2I3BRR0_MOUSE	A0A0R4J1G0_MOUSE	E9Q2Y0_MOUSE	A0A0N4SV32_MOUSE	F6VSW9_MOUSE	E9QAR6_MOUSE	G3X9M3_MOUSE	F6XRJ7_MOUSE	A0A1B0GT89_MOUSE	B1AR09_MOUSE	A0A494BAQ2_MOUSE	Q3ULB0_MOUSE	F6WBK9_MOUSE	D3Z0K6_MOUSE	G3UWU0_MOUSE	E0CXV8_MOUSE	A0A0A6YWP7_MOUSE	G3UXT7_MOUSE	A0A286YDI1_MOUSE	G3UY24_MOUSE	E9Q4W5_MOUSE	G3UXT8_MOUSE	A0A494BAE8_MOUSE	A0A2I3BQW0_MOUSE	E9Q5T0_MOUSE	A0A1L1STM6_MOUSE	F6UTR6_MOUSE	E9PV35_MOUSE	A0A494BAZ0_MOUSE	F6Q454_MOUSE	D3Z7U4_MOUSE	J3QQ10_MOUSE	A0A494B956_MOUSE	G3X904_MOUSE	E9Q166_MOUSE	A2AL12_MOUSE	F7CD45_MOUSE	E9Q5K1_MOUSE	E0CZH3_MOUSE	F6QFE2_MOUSE	A0A1D5RM58_MOUSE	A0A3B2WCX7_MOUSE	A0A571BET0_MOUSE	A0A087WPX7_MOUSE	E9Q469_MOUSE	A0A0G2JDQ1_MOUSE	F6W7D6_MOUSE	A0A1L1SQU7_MOUSE	A0A1Y7VK72_MOUSE	B1ASP5_MOUSE	D3YWT3_MOUSE	F6XSD0_MOUSE	F6TB64_MOUSE	A2ALK0_MOUSE	G3UZD2_MOUSE	A0A0U1RPJ4_MOUSE	F7C528_MOUSE	A0A0R4J1I5_MOUSE	A0A1D5RMJ8_MOUSE	D3Z120_MOUSE	G3UY42_MOUSE	Q3TU27_MOUSE	F6USC6_MOUSE	A0A0N4SWA0_MOUSE	Z4YL84_MOUSE	H3BJQ0_MOUSE	D3Z2U7_MOUSE	G3UX42_MOUSE	A0A1B0GX25_MOUSE	G5E924_MOUSE	E9Q3M0_MOUSE	E9Q614_MOUSE	A0A3B2WD39_MOUSE	D3YX49_MOUSE	D3Z654_MOUSE	E9QME5_MOUSE	A2BI84_MOUSE	A0A0A0MQ69_MOUSE	E9QP19_MOUSE	G3X9W0_MOUSE	D3Z3F1_MOUSE	K4DI71_MOUSE	A0A5F8MQ82_MOUSE	A0A494BBD5_MOUSE	G3UWS3_MOUSE	G3X9Z8_MOUSE	F6ZP09_MOUSE	E9QMJ8_MOUSE	D3YW03_MOUSE	H3BKV0_MOUSE	E9PYD7_MOUSE	E9Q6T8_MOUSE	A2AHM0_MOUSE	A0A3Q4L393_MOUSE	A0A1Y7VNT1_MOUSE	A0A3B2W7J0_MOUSE	A0A494BAS2_MOUSE	F8VQM8_MOUSE	A0A0R4J161_MOUSE	A0A1B0GQX1_MOUSE	A0A1B0GRX5_MOUSE	A0A3B2WCD8_MOUSE	V9GXB6_MOUSE	D3Z726_MOUSE	E9PZP2_MOUSE	D6RHL8_MOUSE	A0A5F8MQ58_MOUSE	A2AW15_MOUSE	A0A0A6YWY4_MOUSE	A0A2I3BQ98_MOUSE	F8WI22_MOUSE
cellular_component	GO:0005737	cytoplasm	1200	7583	0.158249	1	1.04594e-22	1	0	BECN1_MOUSE	BCLF1_MOUSE	KS6B2_MOUSE	MED15_MOUSE	PER1_MOUSE	PDLI7_MOUSE	PDPR_MOUSE	PHF1_MOUSE	PHF23_MOUSE	PELP1_MOUSE	PDX1_MOUSE	PEF1_MOUSE	PDE4A_MOUSE	PDCD4_MOUSE	PDCD6_MOUSE	PITX1_MOUSE	SOX10_MOUSE	SSPO_MOUSE	SRRT_MOUSE	UBP20_MOUSE	SYNE1_MOUSE	MK06_MOUSE	PPM1H_MOUSE	PRIC2_MOUSE	NOS3_MOUSE	PYGM_MOUSE	RBM4_MOUSE	RASD1_MOUSE	RASK_MOUSE	PLCL1_MOUSE	RAP2C_MOUSE	RENT1_MOUSE	RPB1_MOUSE	RN112_MOUSE	RS19_MOUSE	SYTC_MOUSE	NFKB2_MOUSE	RYR2_MOUSE	SOX2_MOUSE	SI1L1_MOUSE	TRI56_MOUSE	TRI67_MOUSE	RTCB_MOUSE	RUFY1_MOUSE	PIM2_MOUSE	PRS8_MOUSE	SALL1_MOUSE	SNX1_MOUSE	TISD_MOUSE	SP7_MOUSE	STRP2_MOUSE	PPIB_MOUSE	RYR1_MOUSE	T22D4_MOUSE	S1PR4_MOUSE	SENP3_MOUSE	SMG1_MOUSE	SMAD2_MOUSE	SMAD7_MOUSE	TNKS1_MOUSE	TNKS2_MOUSE	RECQ5_MOUSE	SNTB2_MOUSE	SNTB1_MOUSE	SOX4_MOUSE	SRSF7_MOUSE	SRXN1_MOUSE	PKD2_MOUSE	STAR9_MOUSE	TTBK2_MOUSE	PININ_MOUSE	PTPRM_MOUSE	RBM45_MOUSE	RBM3_MOUSE	RENT2_MOUSE	RFLB_MOUSE	RED2_MOUSE	RSMN_MOUSE	HDAC8_MOUSE	HEXI1_MOUSE	GABR1_MOUSE	FUS_MOUSE	HCN1_MOUSE	HNRPL_MOUSE	LRRK1_MOUSE	LRRK2_MOUSE	LS14A_MOUSE	MAGI1_MOUSE	MARCO_MOUSE	MAGI3_MOUSE	MAP1A_MOUSE	MARF1_MOUSE	M1IP1_MOUSE	INT5_MOUSE	HABP4_MOUSE	HEM6_MOUSE	HMHA1_MOUSE	HNRPQ_MOUSE	LSM4_MOUSE	MALD2_MOUSE	MARK4_MOUSE	M3K10_MOUSE	M3K11_MOUSE	M3K13_MOUSE	M3K1_MOUSE	M3K4_MOUSE	M3K5_MOUSE	ILF2_MOUSE	HS71A_MOUSE	JIP2_MOUSE	KCD20_MOUSE	KI26B_MOUSE	K1C10_MOUSE	ADCY2_MOUSE	AGAP3_MOUSE	IP3KC_MOUSE	JERKY_MOUSE	KLH20_MOUSE	KAD1_MOUSE	KINH_MOUSE	K2C8_MOUSE	KCY_MOUSE	GRK6_MOUSE	LR75A_MOUSE	LIX1L_MOUSE	KCNN3_MOUSE	CREM_MOUSE	CRTC1_MOUSE	DNJB2_MOUSE	ELP4_MOUSE	GSK3A_MOUSE	FANCA_MOUSE	G3BP1_MOUSE	FRAT2_MOUSE	KDM5C_MOUSE	KS6A5_MOUSE	DNM3A_MOUSE	DUS4_MOUSE	HAP1_MOUSE	K2C71_MOUSE	HERC2_MOUSE	HDAC7_MOUSE	DDX3L_MOUSE	DDX4_MOUSE	FSP1_MOUSE	FOXO6_MOUSE	HDAC1_MOUSE	HELB_MOUSE	HCN2_MOUSE	ARHGP_MOUSE	FLIP1_MOUSE	INAVA_MOUSE	ISG15_MOUSE	JIP1_MOUSE	INS2_MOUSE	LARP1_MOUSE	HECW1_MOUSE	ANR17_MOUSE	CE126_MOUSE	BAG6_MOUSE	ITSN2_MOUSE	KCTD5_MOUSE	LOX12_MOUSE	MPLKI_MOUSE	MK03_MOUSE	MK07_MOUSE	OSBP1_MOUSE	NPM3_MOUSE	DAZP1_MOUSE	FIBA_MOUSE	EYA3_MOUSE	HNRPM_MOUSE	HYAS2_MOUSE	MYH6_MOUSE	NFAC4_MOUSE	NLGN2_MOUSE	CHIP_MOUSE	CHM4B_MOUSE	HS71B_MOUSE	IRS1_MOUSE	KGP1_MOUSE	KIZ_MOUSE	KIF5C_MOUSE	KAD5_MOUSE	KIME_MOUSE	K1C14_MOUSE	HDAC4_MOUSE	HDAC5_MOUSE	HID1_MOUSE	HDAC6_MOUSE	GOPC_MOUSE	GRK1_MOUSE	MCL1_MOUSE	NCOA2_MOUSE	ANM9_MOUSE	EFNMT_MOUSE	EGR1_MOUSE	FOXK2_MOUSE	MTMR1_MOUSE	MSRA_MOUSE	NEU1_MOUSE	CSRP1_MOUSE	C1QRF_MOUSE	E2AK3_MOUSE	LOX5_MOUSE	MFHA1_MOUSE	MP2K2_MOUSE	BCL9_MOUSE	DNJB8_MOUSE	CDV3_MOUSE	CCHCR_MOUSE	DEN11_MOUSE	CLN3_MOUSE	CPEB3_MOUSE	IRAK4_MOUSE	CSRP2_MOUSE	CSRP3_MOUSE	CYH3_MOUSE	CBP_MOUSE	MA2C1_MOUSE	KS6B1_MOUSE	LRCH1_MOUSE	MADL2_MOUSE	MYLK_MOUSE	NKTR_MOUSE	BRPF1_MOUSE	BC11A_MOUSE	CTND1_MOUSE	FBX22_MOUSE	MEX3C_MOUSE	MIDN_MOUSE	MYLK2_MOUSE	DHB11_MOUSE	EMAL3_MOUSE	ERF1_MOUSE	EXOS3_MOUSE	GRM5_MOUSE	INT2_MOUSE	ITA5_MOUSE	ITA7_MOUSE	KLD10_MOUSE	AL1A2_MOUSE	ADAD2_MOUSE	ALKB8_MOUSE	AGAP2_MOUSE	ALG2_MOUSE	BMP2K_MOUSE	CC28B_MOUSE	CAMP3_MOUSE	DCE2_MOUSE	DDHD1_MOUSE	DDX6_MOUSE	DNJB3_MOUSE	FOXA2_MOUSE	FA83D_MOUSE	FA83H_MOUSE	DDX3X_MOUSE	DYHC1_MOUSE	EVL_MOUSE	ERR1_MOUSE	GORS1_MOUSE	C42S2_MOUSE	DNJC2_MOUSE	DNJC7_MOUSE	CCNF_MOUSE	CRTC2_MOUSE	CAC1A_MOUSE	AN13C_MOUSE	CF418_MOUSE	FLNC_MOUSE	FGF23_MOUSE	FGF3_MOUSE	GNB1L_MOUSE	GRK5_MOUSE	GTPB3_MOUSE	K1C17_MOUSE	K1C18_MOUSE	K1C42_MOUSE	DHX36_MOUSE	FZD2_MOUSE	GALK1_MOUSE	FZD9_MOUSE	GA2L1_MOUSE	GA2L2_MOUSE	DNJB6_MOUSE	FUBP2_MOUSE	FXR1_MOUSE	GATA2_MOUSE	GANP_MOUSE	DHX9_MOUSE	DNMT1_MOUSE	CASC3_MOUSE	CBPC5_MOUSE	C2CD3_MOUSE	GSX2_MOUSE	GPR88_MOUSE	GRASP_MOUSE	K2C7_MOUSE	CAC1C_MOUSE	CSKI1_MOUSE	FIZ1_MOUSE	DAB2P_MOUSE	DACH1_MOUSE	ERBIN_MOUSE	FA98B_MOUSE	FHOD1_MOUSE	LOX15_MOUSE	NEDD8_MOUSE	NUP62_MOUSE	PO4F2_MOUSE	AUXI_MOUSE	MSI2H_MOUSE	NEB2_MOUSE	NUCL_MOUSE	OPRD_MOUSE	OAZ2_MOUSE	PFD2_MOUSE	HYAS3_MOUSE	MAF_MOUSE	MSRB3_MOUSE	MTCL1_MOUSE	EPMIP_MOUSE	FLNB_MOUSE	FLNA_MOUSE	HECW2_MOUSE	MMP1A_MOUSE	MOS_MOUSE	MMP2_MOUSE	MOCS3_MOUSE	K1C27_MOUSE	KPCG_MOUSE	NED4L_MOUSE	IRAK1_MOUSE	K1C20_MOUSE	K2C5_MOUSE	NCBP2_MOUSE	NUD14_MOUSE	NRIF2_MOUSE	PYGL_MOUSE	BRAF_MOUSE	CPEB4_MOUSE	FXL17_MOUSE	GAB2_MOUSE	FUBP1_MOUSE	DNJC3_MOUSE	FSCN2_MOUSE	DSPP_MOUSE	CPNS2_MOUSE	DDX42_MOUSE	HNRPK_MOUSE	BFSP1_MOUSE	CSPP1_MOUSE	EI2BE_MOUSE	GGYF2_MOUSE	ID4_MOUSE	NCK5L_MOUSE	FMN2_MOUSE	FILA2_MOUSE	GMPPA_MOUSE	ILF3_MOUSE	NFAC2_MOUSE	OXDA_MOUSE	LMLN_MOUSE	MAZ_MOUSE	MBD1_MOUSE	PAIRB_MOUSE	PYR1_MOUSE	PURA_MOUSE	RN19B_MOUSE	ISOC1_MOUSE	LASP1_MOUSE	MTMR5_MOUSE	PA24A_MOUSE	RIF1_MOUSE	PRGR_MOUSE	ARI1_MOUSE	CDAN1_MOUSE	CH60_MOUSE	CDK16_MOUSE	CRIP1_MOUSE	PITM1_MOUSE	CAC1S_MOUSE	CEP76_MOUSE	CEP95_MOUSE	CPSM_MOUSE	NFKB1_MOUSE	MP2K7_MOUSE	MTNB_MOUSE	POGZ_MOUSE	OXDD_MOUSE	PIN4_MOUSE	PRAX_MOUSE	IRX3_MOUSE	NEUG_MOUSE	PP12C_MOUSE	PRIO_MOUSE	BFSP2_MOUSE	BRSK1_MOUSE	NEUL4_MOUSE	NOS1_MOUSE	NUTM1_MOUSE	PBIR1_MOUSE	PALM3_MOUSE	PTN14_MOUSE	SHC1_MOUSE	SIR1_MOUSE	SIAH2_MOUSE	SIK3_MOUSE	SIR2_MOUSE	SGIP1_MOUSE	SMTN_MOUSE	SMUF1_MOUSE	SMN_MOUSE	SIN3B_MOUSE	SLAI1_MOUSE	RUNX3_MOUSE	RU17_MOUSE	ROA2_MOUSE	RN213_MOUSE	PI4KA_MOUSE	P5I13_MOUSE	PCKGC_MOUSE	PA2GD_MOUSE	RXRB_MOUSE	RRAGC_MOUSE	PYC_MOUSE	RHG26_MOUSE	RNF10_MOUSE	RPGP1_MOUSE	SKOR2_MOUSE	SRR_MOUSE	SRSF1_MOUSE	SPD2B_MOUSE	SRSF2_MOUSE	MDR3_MOUSE	MT21D_MOUSE	PABP2_MOUSE	RIT2_MOUSE	RPGP2_MOUSE	PIM1_MOUSE	SBSN_MOUSE	SAE1_MOUSE	SMAP2_MOUSE	RRAGD_MOUSE	RGS12_MOUSE	SP1_MOUSE	SF01_MOUSE	SAE2_MOUSE	TM235_MOUSE	SRPK1_MOUSE	S6A11_MOUSE	SAFB2_MOUSE	SNTA1_MOUSE	SI1L2_MOUSE	RN149_MOUSE	SCN3A_MOUSE	SPB6_MOUSE	SYDC_MOUSE	PSPC1_MOUSE	RIPK4_MOUSE	RS9_MOUSE	ROA3_MOUSE	TESK2_MOUSE	SCYL1_MOUSE	TBB2B_MOUSE	MTAP2_MOUSE	OTU7A_MOUSE	OTU7B_MOUSE	PA24F_MOUSE	PAPD5_MOUSE	PP14C_MOUSE	PUM1_MOUSE	SMD3_MOUSE	SOX8_MOUSE	SMO_MOUSE	SMRC1_MOUSE	SRPRB_MOUSE	STRN3_MOUSE	PIPNA_MOUSE	PNPH_MOUSE	RIPK3_MOUSE	SRCRL_MOUSE	SRBP1_MOUSE	SYEP_MOUSE	PO2F2_MOUSE	RBM42_MOUSE	SRCN1_MOUSE	TTBK1_MOUSE	NACC1_MOUSE	PKHA4_MOUSE	TFEB_MOUSE	TB182_MOUSE	TEDC1_MOUSE	UBP15_MOUSE	UCKL1_MOUSE	SMD1_MOUSE	SETB1_MOUSE	SRGEF_MOUSE	SPAG8_MOUSE	TADBP_MOUSE	TBA3_MOUSE	PTF1A_MOUSE	SERC_MOUSE	TX19B_MOUSE	WDTC1_MOUSE	RED1_MOUSE	STB5L_MOUSE	PPIG_MOUSE	ROCK2_MOUSE	SYNC_MOUSE	TBA1C_MOUSE	TBX20_MOUSE	UBP10_MOUSE	UCK1_MOUSE	SARDH_MOUSE	S4A7_MOUSE	SHAN1_MOUSE	SHAN3_MOUSE	MIB2_MOUSE	PO4F1_MOUSE	TBB2A_MOUSE	UFL1_MOUSE	WIPF2_MOUSE	DHB1_MOUSE	ELNE_MOUSE	DUS8_MOUSE	EGLN1_MOUSE	FMR1_MOUSE	IF2G_MOUSE	KPRP_MOUSE	MBD4_MOUSE	MCPH1_MOUSE	REPS2_MOUSE	ROAA_MOUSE	RN217_MOUSE	STK35_MOUSE	SVEP1_MOUSE	TBB5_MOUSE	NMDZ1_MOUSE	PP14B_MOUSE	PPIL2_MOUSE	TBAL3_MOUSE	TBB4A_MOUSE	PITH1_MOUSE	TBB4B_MOUSE	PI5PA_MOUSE	TAOK2_MOUSE	UBR3_MOUSE	VIGLN_MOUSE	MBD2_MOUSE	PADI1_MOUSE	TBA4A_MOUSE	TERA_MOUSE	TRIP6_MOUSE	SRF_MOUSE	STRN4_MOUSE	TBB3_MOUSE	PUR4_MOUSE	RSMB_MOUSE	SSBP2_MOUSE	TET3_MOUSE	TYY1_MOUSE	XPO5_MOUSE	RAP1A_MOUSE	PEX1_MOUSE	UBA1_MOUSE	VIR_MOUSE	TRXR2_MOUSE	TBA1A_MOUSE	ZIC1_MOUSE	UBP3_MOUSE	T22D1_MOUSE	ZCHC2_MOUSE	ZC12A_MOUSE	TRIO_MOUSE	VWA8_MOUSE	ZNRF2_MOUSE	UBA3_MOUSE	TBG1_MOUSE	TESK1_MOUSE	TGFA1_MOUSE	TBX2_MOUSE	UBP44_MOUSE	TFE2_MOUSE	TRXR1_MOUSE	WHRN_MOUSE	TRXR3_MOUSE	UBP36_MOUSE	RN150_MOUSE	ROA1_MOUSE	SYAC_MOUSE	TBB1_MOUSE	UBA6_MOUSE	THAP4_MOUSE	TBA1B_MOUSE	TPR_MOUSE	TPPC9_MOUSE	MECP2_MOUSE	ZMY15_MOUSE	UBA5_MOUSE	TBB6_MOUSE	TRAF2_MOUSE	UNK_MOUSE	WT1_MOUSE	PIPNB_MOUSE	ZFY27_MOUSE	UBR2_MOUSE	TDRD6_MOUSE	TRHDE_MOUSE	TBA8_MOUSE	ZN703_MOUSE	PHLP1_MOUSE	THOC4_MOUSE	TRAF4_MOUSE	WHAMM_MOUSE	PGDH_MOUSE	PGFRA_MOUSE	WNK1_MOUSE	UBP49_MOUSE	XPP1_MOUSE	ZIC2_MOUSE	THIC_MOUSE	WEE1_MOUSE	U119A_MOUSE	MEF2C_MOUSE	KTU_MOUSE	STAB1_MOUSE	NR1H2_MOUSE	PBIP1_MOUSE	PO5F1_MOUSE	PLCL2_MOUSE	TOB2_MOUSE	PYGB_MOUSE	TRI41_MOUSE	PADI4_MOUSE	PLS1_MOUSE	PITM2_MOUSE	UBAP2_MOUSE	PRKN_MOUSE	VRK1_MOUSE	WDR26_MOUSE	ZMIZ1_MOUSE	PIM3_MOUSE	SIPA1_MOUSE	UBP2L_MOUSE	WDR90_MOUSE	ZNT1_MOUSE	UBL4B_MOUSE	TUB_MOUSE	ZC3HA_MOUSE	ZN746_MOUSE	STOX2_MOUSE	UBQL4_MOUSE	WDR6_MOUSE	ZFHX3_MOUSE	VRK2_MOUSE	YBOX1_MOUSE	TET5A_MOUSE	USH2A_MOUSE	YTDC2_MOUSE	TBE_MOUSE	TBD_MOUSE	TBC24_MOUSE	TBG2_MOUSE	WDFY2_MOUSE	TLX2_MOUSE	UBQL1_MOUSE	YBOX2_MOUSE	AUTS2_MOUSE	MTMRC_MOUSE	MTMRA_MOUSE	NFIP2_MOUSE	OLIG2_MOUSE	RBP2_MOUSE	RDH10_MOUSE	RAVR1_MOUSE	RAVR2_MOUSE	RCAN1_MOUSE	RAE1L_MOUSE	RB6I2_MOUSE	RBM27_MOUSE	RAGP1_MOUSE	RAI1_MOUSE	RD23B_MOUSE	RANT_MOUSE	RAN_MOUSE	RAD51_MOUSE	RBSK_MOUSE	RIMB1_MOUSE	BMP6_MOUSE	BACD2_MOUSE	ACOT1_MOUSE	BICL2_MOUSE	ACES_MOUSE	A4_MOUSE	AKA12_MOUSE	AL3B2_MOUSE	ADA2A_MOUSE	AOC3_MOUSE	CELF6_MOUSE	ATRX_MOUSE	CFA69_MOUSE	DGCR8_MOUSE	DESM_MOUSE	DESP_MOUSE	DIAP1_MOUSE	CPSF6_MOUSE	ASPH_MOUSE	ARMC5_MOUSE	A1CF_MOUSE	BHA09_MOUSE	ACOHC_MOUSE	BEX3_MOUSE	AMACR_MOUSE	ALRF2_MOUSE	ADHX_MOUSE	AFG1L_MOUSE	EFNB1_MOUSE	FOXO4_MOUSE	HSP72_MOUSE	HORN_MOUSE	IER5_MOUSE	IBTK_MOUSE	HUWE1_MOUSE	IF4G1_MOUSE	IF4G2_MOUSE	HXA10_MOUSE	IKBB_MOUSE	IGF1R_MOUSE	IKKA_MOUSE	CHIA_MOUSE	DDC_MOUSE	HCLS1_MOUSE	HNMT_MOUSE	LAT2_MOUSE	MYO1F_MOUSE	NAV1_MOUSE	MYC_MOUSE	MYEF2_MOUSE	NAF1_MOUSE	MYH14_MOUSE	NAT8L_MOUSE	MYCB2_MOUSE	NEIL1_MOUSE	NEK3_MOUSE	NEK4_MOUSE	NEK8_MOUSE	NEK9_MOUSE	DBNL_MOUSE	ITPR2_MOUSE	INT3_MOUSE	GRK4_MOUSE	HD_MOUSE	KSR1_MOUSE	NXF1_MOUSE	INADL_MOUSE	JMJD4_MOUSE	JMY_MOUSE	KHDR1_MOUSE	KPCI_MOUSE	LOXL1_MOUSE	MYO15_MOUSE	NDRG1_MOUSE	NDRG2_MOUSE	NDRG3_MOUSE	NDRG4_MOUSE	NHRF4_MOUSE	CITE2_MOUSE	INSM2_MOUSE	KI26A_MOUSE	KCMA1_MOUSE	GPR6_MOUSE	HNRDL_MOUSE	LZTS3_MOUSE	MRCKB_MOUSE	MRE11_MOUSE	BRD2_MOUSE	FXR2_MOUSE	HDA10_MOUSE	HDAC2_MOUSE	IFRD1_MOUSE	ITPR3_MOUSE	MEAK7_MOUSE	MINK1_MOUSE	HDAC3_MOUSE	IKKB_MOUSE	LORI_MOUSE	MPDZ_MOUSE	CRTC3_MOUSE	DRD4_MOUSE	DNM1L_MOUSE	FAS_MOUSE	FBX9_MOUSE	FBXW7_MOUSE	IREB2_MOUSE	ITPR1_MOUSE	LEF1_MOUSE	LIMD1_MOUSE	MAF1_MOUSE	APCL_MOUSE	ARAP3_MOUSE	ARBK1_MOUSE	ARK72_MOUSE	ARC1A_MOUSE	CCKAR_MOUSE	DOC10_MOUSE	DUT_MOUSE	DYR1A_MOUSE	DOK1_MOUSE	DRG1_MOUSE	DTX3_MOUSE	DYST_MOUSE	DZI1L_MOUSE	E2AK1_MOUSE	E2AK2_MOUSE	ATM_MOUSE	2AAB_MOUSE	AAK1_MOUSE	BPIB3_MOUSE	BPIB4_MOUSE	B2CL2_MOUSE	CAN12_MOUSE	CHERP_MOUSE	AMRA1_MOUSE	CELR2_MOUSE	ANDR_MOUSE	ARVC_MOUSE	CNO11_MOUSE	CIRBP_MOUSE	CNBP_MOUSE	CIA2B_MOUSE	CLD3_MOUSE	CLC11_MOUSE	GLCTK_MOUSE	GLI2_MOUSE	GLGB_MOUSE	GLIS2_MOUSE	DUS19_MOUSE	DUSTY_MOUSE	DUS7_MOUSE	ATX1_MOUSE	ATX2_MOUSE	ATX7_MOUSE	BOREA_MOUSE	ALDOC_MOUSE	ACTN4_MOUSE	ADCY1_MOUSE	ADDG_MOUSE	CCD61_MOUSE	GASR_MOUSE	ADA2C_MOUSE	ARFP2_MOUSE	ANM5_MOUSE	CD34_MOUSE	BEGIN_MOUSE	CARL2_MOUSE	CATK_MOUSE	DEAF1_MOUSE	CARM1_MOUSE	CAC1H_MOUSE	CC85B_MOUSE	DDX1_MOUSE	DMRT1_MOUSE	DYH5_MOUSE	EGR2_MOUSE	EHD3_MOUSE	ATG9B_MOUSE	BICL1_MOUSE	BORG1_MOUSE	AGRV1_MOUSE	ADPRS_MOUSE	APBB3_MOUSE	ANXA7_MOUSE	CD5R2_MOUSE	CADH2_MOUSE	APBB1_MOUSE	CUBN_MOUSE	CXXC4_MOUSE	EMIL3_MOUSE	CTNA1_MOUSE	DAPLE_MOUSE	DC2I2_MOUSE	DHX33_MOUSE	DVL2_MOUSE	DNM3L_MOUSE	AAKB2_MOUSE	AXIN1_MOUSE	AKP8L_MOUSE	AIDA_MOUSE	BAG4_MOUSE	DC1L1_MOUSE	ERR2_MOUSE	EWS_MOUSE	Q9D8C9_MOUSE	Q3TXN1_MOUSE	Q3V086_MOUSE	Q8CBC7_MOUSE	Q8CHR1_MOUSE	E9QN47_MOUSE	Q5RL57_MOUSE	F7B5B5_MOUSE	Q9DBX5_MOUSE	Q8JZY1_MOUSE	A7YQ68_MOUSE	Q3UMP4_MOUSE	Q8K1K2_MOUSE	Q6XZL8_MOUSE	Q3ZB57_MOUSE	Q8R5F9_MOUSE	G3UWD9_MOUSE	J3QNB7_MOUSE	Q3USX5_MOUSE	Q8VHM5_MOUSE	B1B1A8_MOUSE	Q80X35_MOUSE	Q3UJF1_MOUSE	Q80XR6_MOUSE	Q80X81_MOUSE	Q8VD73_MOUSE	Q1HL35_MOUSE	Q91ZE6_MOUSE	B9EKI5_MOUSE	Q80ZL4_MOUSE	Q8BQ46_MOUSE	B2RXC2_MOUSE	Q8VCV2_MOUSE	Q3UHT7_MOUSE	Q6P3Z8_MOUSE	Q2NKI4_MOUSE	Q9D731_MOUSE	Q3V1Q3_MOUSE	Q3V1N5_MOUSE	Q8BUU7_MOUSE	Q5EBP8_MOUSE	Q3ULJ3_MOUSE	A0A1B0GRG4_MOUSE	F6Z9G5_MOUSE	D3YTP3_MOUSE	Q45VK5_MOUSE	A0A0A6YVU8_MOUSE	A2AGQ5_MOUSE	D3YXM8_MOUSE	A0A140LIT9_MOUSE	E9PWE2_MOUSE	E9Q1M6_MOUSE	B7ZDF5_MOUSE	V9GXK6_MOUSE	A0A2R8VHF3_MOUSE	V9GXF3_MOUSE	D3Z1N2_MOUSE	A0A5F8MPD1_MOUSE	A0A087WPR7_MOUSE	B8JJX7_MOUSE	A0A571BG39_MOUSE	F6VXK7_MOUSE	A0A0R4J1F4_MOUSE	A0A1D5RML9_MOUSE	H3BJW3_MOUSE	E9Q1M1_MOUSE	A0A1D5RMD8_MOUSE	V9GXH3_MOUSE	A0A2I3BQH2_MOUSE	F6QCI0_MOUSE	A0A338P6U8_MOUSE	A0A140LIN9_MOUSE	A2A513_MOUSE	Q5SUG4_MOUSE	F6S070_MOUSE	B1ASX6_MOUSE	Q5SUF5_MOUSE	Q3UUT0_MOUSE	B7ZDF4_MOUSE	A0A494B9R1_MOUSE	B7ZDF6_MOUSE	A2ALH2_MOUSE	E9QMD3_MOUSE	G3XA20_MOUSE	A0A0U1RQB6_MOUSE	E9Q886_MOUSE	D6RE33_MOUSE	Q8K220_MOUSE	Q14AA6_MOUSE	B2M1R6_MOUSE	A0A494BA05_MOUSE	E9QPU2_MOUSE	A0A1L1SU34_MOUSE	K7N6K8_MOUSE	V9GXP8_MOUSE	E9PZP8_MOUSE	A0A1B0GS69_MOUSE	A0A5F8MPN0_MOUSE	F7AN16_MOUSE	E9QAQ3_MOUSE	A0A1B0GRY7_MOUSE	A2AGQ2_MOUSE	A0A0R4J093_MOUSE	Q5SUG2_MOUSE	E9QLK3_MOUSE	E0CZ97_MOUSE	A0A0R4J0T4_MOUSE	H3BJ30_MOUSE	A0A668KLC6_MOUSE	A0A140LIC9_MOUSE	A0A1B0GRF0_MOUSE	Q5SUF9_MOUSE	D3YZU4_MOUSE	F8VPR5_MOUSE	A0A1B0GRV7_MOUSE	A0A0H2UH28_MOUSE	B1AR17_MOUSE	V9GWT6_MOUSE	F6Q3G7_MOUSE	A2AST1_MOUSE	D3YXZ3_MOUSE	S4R293_MOUSE	E9QNX9_MOUSE	H3BKD0_MOUSE	E9Q3J1_MOUSE	K4DI65_MOUSE	G5E8G0_MOUSE	A0A1L1STE4_MOUSE	A0A1B0GSB8_MOUSE	F6VQH5_MOUSE	Q8BZR4_MOUSE	Q6P5E3_MOUSE	A0A2I3BPW0_MOUSE	D3Z5U6_MOUSE	G5E8H5_MOUSE	D3Z4X6_MOUSE	A0A5F8MP73_MOUSE	H3BLN6_MOUSE	A0A668KLU7_MOUSE	Q5SZ93_MOUSE	S4R2T6_MOUSE	Q3TLQ0_MOUSE	D3YV13_MOUSE	A0A2I3BPK8_MOUSE	F6ZN61_MOUSE	Z4YM47_MOUSE	E9Q1V3_MOUSE	F6T836_MOUSE	A0A1D5RM76_MOUSE	H7BX06_MOUSE	A2A401_MOUSE	E9QA93_MOUSE	I7HJQ9_MOUSE	Q5SZ92_MOUSE	Q5SUS9_MOUSE	E9Q4H1_MOUSE	H7BX95_MOUSE	A0A140LHG5_MOUSE	E9Q616_MOUSE	Q91YQ6_MOUSE	Q5SUF6_MOUSE	Q6DIC6_MOUSE	A0A1B0GRZ5_MOUSE	Q3UHJ1_MOUSE	Q7TNL7_MOUSE	B7ZWL1_MOUSE	D3YTQ3_MOUSE	G5E8R3_MOUSE	A2AGQ7_MOUSE	A0A5F8MPU1_MOUSE	D3Z730_MOUSE	D3Z6W1_MOUSE	A2A6H0_MOUSE	F7CVL0_MOUSE	A0A0G2JEP0_MOUSE	Q5SUG3_MOUSE	F8WJB9_MOUSE	A0A0X1KG61_MOUSE	B2RUF0_MOUSE	B9EKJ3_MOUSE	F6WA09_MOUSE	E9PUR0_MOUSE	A0A140LIK5_MOUSE	A0A140LIP8_MOUSE	A0A1W2P737_MOUSE	V9GX53_MOUSE	V9GXF0_MOUSE	A2AWS5_MOUSE	E9PVP4_MOUSE	A0A1B0GSU7_MOUSE	F6TCT7_MOUSE	A0A1L1SRZ2_MOUSE	F8VPK5_MOUSE	A2ALV6_MOUSE	D3YU11_MOUSE	A0A1Y7VJA2_MOUSE	F8VQB8_MOUSE	G5E832_MOUSE	A0A2I3BPL1_MOUSE	Q5SUG1_MOUSE	E9PX29_MOUSE	A0A2I3BQT2_MOUSE	A2AGQ3_MOUSE	E9PZ16_MOUSE	G3X9Z4_MOUSE	G3X8Y1_MOUSE	F7C376_MOUSE	A2ALV8_MOUSE	B2RQR2_MOUSE	Q8BG13_MOUSE	A0A5F8MQ33_MOUSE	A2AHY8_MOUSE	E9PZC2_MOUSE	F8WIU7_MOUSE	A2AGQ6_MOUSE	A0A494B9Y5_MOUSE	D3YZU5_MOUSE	A0A0N4SV40_MOUSE	A2AHJ7_MOUSE	A0A5F8MQ03_MOUSE	E0CYQ0_MOUSE	A0A0U1RP47_MOUSE	A0A0A0MQA5_MOUSE	A0A494B933_MOUSE	B7ZDF7_MOUSE	E9Q969_MOUSE	Q6DR98_MOUSE	E9Q605_MOUSE	E9PZW0_MOUSE	A0A0N4SV32_MOUSE	A2AGQ9_MOUSE	F6UFZ5_MOUSE	A0A0A6YWM5_MOUSE	A0A494BAQ2_MOUSE	A0A494BB30_MOUSE	A2A520_MOUSE	F7DE17_MOUSE	Q68FM7_MOUSE	B2KF10_MOUSE	A2A400_MOUSE	E9Q4W5_MOUSE	Q5SUF7_MOUSE	A0A182DWE6_MOUSE	A0A087WRB8_MOUSE	A0A1B0GT08_MOUSE	A0A1B0GRR4_MOUSE	B8JJE0_MOUSE	E9Q0A3_MOUSE	A0A3B2WAQ7_MOUSE	A0A5F8MPJ0_MOUSE	Q5STS9_MOUSE	D3Z2I8_MOUSE	D3YXZ9_MOUSE	A2ALV9_MOUSE	E0CXE0_MOUSE	A2ALV7_MOUSE	E9PWL1_MOUSE	E0CYD2_MOUSE	A2AGR1_MOUSE	A0A571BET0_MOUSE	A0A3F2YNM8_MOUSE	S4R1P5_MOUSE	A0A0R4J008_MOUSE	A0A0R4J0Q6_MOUSE	M0QWU0_MOUSE	F7C528_MOUSE	A2AGR0_MOUSE	A0A1D5RMJ8_MOUSE	G3UY42_MOUSE	E0CXS4_MOUSE	E9Q9X1_MOUSE	E9Q8Q6_MOUSE	Q5SUF8_MOUSE	A0A3F2YNM3_MOUSE	E9Q3M0_MOUSE	E9Q614_MOUSE	A0A140LJC1_MOUSE	G3X9W0_MOUSE	A2AGQ8_MOUSE	S4R286_MOUSE	B2KF11_MOUSE	A0A140LHN1_MOUSE	D3Z2F3_MOUSE	A0A5F8MQ82_MOUSE	A0A1B0GSM3_MOUSE	A0A494BBD5_MOUSE	G3X9Z8_MOUSE	E9Q7P0_MOUSE	E9PYD7_MOUSE	B1B0C7_MOUSE	A0A0G2JFH2_MOUSE	A0A1Y7VNT1_MOUSE	I7HPW8_MOUSE	F6SYN4_MOUSE	A0A2R8VH81_MOUSE	A0A2I3BQR5_MOUSE	Q5SUG0_MOUSE	A0A1B0GS63_MOUSE	D3YUI2_MOUSE	E9PUF7_MOUSE	A0A140LJ88_MOUSE	A2ALW1_MOUSE	A0A5F8MQ58_MOUSE	A0A5F8MPP7_MOUSE	A0A2I3BQ98_MOUSE	Z4YN37_MOUSE	B1AZA7_MOUSE
cellular_component	GO:0016021	integral component of membrane	845	9761	0.086569	4.92853e-27	1	0	1	PCX1_MOUSE	PCX2_MOUSE	PCX3_MOUSE	PDE3B_MOUSE	PK1L2_MOUSE	STS_MOUSE	SSRA_MOUSE	SYNE1_MOUSE	MEGF9_MOUSE	RDHE2_MOUSE	RL3R1_MOUSE	RN112_MOUSE	SYT10_MOUSE	SYT4_MOUSE	MFRN2_MOUSE	RYR2_MOUSE	TNF15_MOUSE	TPBGL_MOUSE	SLIK5_MOUSE	TMCC2_MOUSE	TMCO4_MOUSE	TMEDA_MOUSE	TMG2_MOUSE	RTN1_MOUSE	RTN3_MOUSE	SLIK3_MOUSE	TNR9_MOUSE	TR19L_MOUSE	TOM40_MOUSE	ROBO4_MOUSE	RYR3_MOUSE	S49A3_MOUSE	SCMC2_MOUSE	SORC2_MOUSE	TM39A_MOUSE	S22AN_MOUSE	SEM4F_MOUSE	TM102_MOUSE	PTPRM_MOUSE	T229A_MOUSE	CQ080_MOUSE	LRP8_MOUSE	MARCO_MOUSE	MARH9_MOUSE	COL12_MOUSE	INT5_MOUSE	GPR27_MOUSE	LMTK3_MOUSE	LRC24_MOUSE	LRP10_MOUSE	LRP11_MOUSE	MALD2_MOUSE	MCTP1_MOUSE	CERS5_MOUSE	ASIC1_MOUSE	ARMX1_MOUSE	MOXD1_MOUSE	B3GT6_MOUSE	ALG11_MOUSE	ANO8_MOUSE	APLP1_MOUSE	KCNA5_MOUSE	KCNT1_MOUSE	LRAT_MOUSE	LRBA_MOUSE	KCNA6_MOUSE	KCNN3_MOUSE	EMC4_MOUSE	GSLG1_MOUSE	FURIN_MOUSE	HEG1_MOUSE	COHA1_MOUSE	FSP1_MOUSE	FND3B_MOUSE	ATRN1_MOUSE	CXD2_MOUSE	GRPL2_MOUSE	KCNV2_MOUSE	NECT1_MOUSE	NRG2_MOUSE	DCST1_MOUSE	ERN2_MOUSE	IGSF1_MOUSE	FAT2_MOUSE	FRS1L_MOUSE	KCNQ5_MOUSE	HIDE1_MOUSE	MCL1_MOUSE	EGF_MOUSE	ORNT1_MOUSE	E2AK3_MOUSE	MBRL_MOUSE	DERL1_MOUSE	CERK1_MOUSE	DJC25_MOUSE	CLN3_MOUSE	DHRS3_MOUSE	DISP2_MOUSE	MADL2_MOUSE	CA210_MOUSE	DJC16_MOUSE	CRLS1_MOUSE	F1712_MOUSE	INT2_MOUSE	ALG2_MOUSE	CLM1_MOUSE	BTBDB_MOUSE	B3GLT_MOUSE	CONA1_MOUSE	CODA1_MOUSE	HS3S6_MOUSE	CXD3_MOUSE	ENPP3_MOUSE	GP161_MOUSE	F163A_MOUSE	FZD1_MOUSE	GNPTA_MOUSE	DLL3_MOUSE	ANTR1_MOUSE	ANTR2_MOUSE	CRLF2_MOUSE	GLT17_MOUSE	H6ST2_MOUSE	FADS3_MOUSE	KCNC3_MOUSE	KCNC4_MOUSE	KCND1_MOUSE	FZD2_MOUSE	FZD7_MOUSE	FZD8_MOUSE	FZD9_MOUSE	GALT2_MOUSE	G137C_MOUSE	GXLT1_MOUSE	CC080_MOUSE	CAC1C_MOUSE	CNTP2_MOUSE	EMC10_MOUSE	NRG3_MOUSE	NOTC4_MOUSE	ODC_MOUSE	PLPL6_MOUSE	MADD_MOUSE	OPRD_MOUSE	NAGPA_MOUSE	HS3SA_MOUSE	RHBL1_MOUSE	IZUM2_MOUSE	MOT11_MOUSE	KCNA3_MOUSE	KCNA4_MOUSE	KCNJ4_MOUSE	PO121_MOUSE	IMPG2_MOUSE	KCNC2_MOUSE	KCNQ2_MOUSE	MCAT_MOUSE	CBARP_MOUSE	EXTL3_MOUSE	D42E1_MOUSE	KREM1_MOUSE	B3GN2_MOUSE	B3GN7_MOUSE	C163A_MOUSE	GGYF2_MOUSE	P3_MOUSE	PIANP_MOUSE	PLPL7_MOUSE	PLCA_MOUSE	PTPRU_MOUSE	RN19B_MOUSE	PTPRG_MOUSE	PTPRK_MOUSE	CDAN1_MOUSE	LTK_MOUSE	MTCH1_MOUSE	PP4P1_MOUSE	ROBO2_MOUSE	T151B_MOUSE	T170A_MOUSE	S39A3_MOUSE	OCLN_MOUSE	SCAP_MOUSE	SL9B2_MOUSE	SLAF1_MOUSE	RUSF1_MOUSE	P5I13_MOUSE	S45A1_MOUSE	S12A2_MOUSE	S2536_MOUSE	S35E1_MOUSE	SPNS2_MOUSE	MEGF8_MOUSE	MDR3_MOUSE	OLF12_MOUSE	PAQR4_MOUSE	PYRD_MOUSE	SAM50_MOUSE	TM235_MOUSE	TCPR1_MOUSE	S18B1_MOUSE	RN149_MOUSE	S2533_MOUSE	S12A9_MOUSE	S61A2_MOUSE	SCAM3_MOUSE	RETR2_MOUSE	PCD16_MOUSE	PIGA_MOUSE	PTCA_MOUSE	SMO_MOUSE	SPCS2_MOUSE	SRPRB_MOUSE	PIPNA_MOUSE	S45A4_MOUSE	SRBP1_MOUSE	PSD2_MOUSE	SCAM5_MOUSE	XYLT1_MOUSE	TEFF2_MOUSE	TM214_MOUSE	PRRT3_MOUSE	RELL2_MOUSE	S39A7_MOUSE	S12A5_MOUSE	TXD11_MOUSE	SV2A_MOUSE	UBR4_MOUSE	UPK3B_MOUSE	VS10L_MOUSE	S45A2_MOUSE	S4A7_MOUSE	S2546_MOUSE	TM275_MOUSE	SOGA3_MOUSE	DSG1A_MOUSE	FXYD7_MOUSE	RN185_MOUSE	RN217_MOUSE	TMPS4_MOUSE	RN215_MOUSE	TAOK2_MOUSE	TBC9B_MOUSE	UBR3_MOUSE	VSIG8_MOUSE	T132A_MOUSE	TM131_MOUSE	VTM2B_MOUSE	S4A8_MOUSE	SV2B_MOUSE	PPR29_MOUSE	ZDH18_MOUSE	ZDHC8_MOUSE	T132E_MOUSE	TUTLB_MOUSE	YIPF5_MOUSE	RN150_MOUSE	T184A_MOUSE	PTPRN_MOUSE	SVOP_MOUSE	MFSD6_MOUSE	MIP_MOUSE	ZDH14_MOUSE	ZFY27_MOUSE	XKR7_MOUSE	TRHDE_MOUSE	ZDHC1_MOUSE	ZNT6_MOUSE	TM104_MOUSE	TEFF1_MOUSE	PKDRE_MOUSE	XKR6_MOUSE	ZDH24_MOUSE	SUSD3_MOUSE	SV2C_MOUSE	TIE1_MOUSE	TIE2_MOUSE	TRPM4_MOUSE	RIC3_MOUSE	TMM51_MOUSE	XKR4_MOUSE	ZNT1_MOUSE	UBP19_MOUSE	YIPF2_MOUSE	VRK2_MOUSE	TM125_MOUSE	ZNT5_MOUSE	T191C_MOUSE	TM219_MOUSE	USH2A_MOUSE	PPR3F_MOUSE	TMM64_MOUSE	CSPG4_MOUSE	KCNN2_MOUSE	KCNQ3_MOUSE	NFIP2_MOUSE	NRX2A_MOUSE	RDH10_MOUSE	ABCA9_MOUSE	ABCG4_MOUSE	A4_MOUSE	AOC3_MOUSE	CELR1_MOUSE	ANTRL_MOUSE	CD2_MOUSE	ASPH_MOUSE	ASTN2_MOUSE	AT5G2_MOUSE	AT10D_MOUSE	ACM2_MOUSE	ACBD5_MOUSE	ABCB7_MOUSE	ASGR1_MOUSE	ATP4A_MOUSE	IL2RG_MOUSE	IL4RA_MOUSE	IL9R_MOUSE	IGF1R_MOUSE	LAT2_MOUSE	NAT14_MOUSE	NAT8L_MOUSE	ITPR2_MOUSE	GUC2G_MOUSE	NTCP5_MOUSE	NPTXR_MOUSE	CSCL2_MOUSE	K1109_MOUSE	NALDL_MOUSE	NALF1_MOUSE	NALF2_MOUSE	NNTM_MOUSE	NGBR_MOUSE	NEMP1_MOUSE	MAN1_MOUSE	MA1A1_MOUSE	MCLN1_MOUSE	CPT1A_MOUSE	KCMA1_MOUSE	GPR6_MOUSE	MIA2_MOUSE	MPRI_MOUSE	GBA2_MOUSE	HGNAT_MOUSE	LRIG3_MOUSE	LSR_MOUSE	CXG2_MOUSE	DJC22_MOUSE	FBXW7_MOUSE	KCNQ4_MOUSE	B3GN4_MOUSE	C99L2_MOUSE	ADCY9_MOUSE	DYST_MOUSE	ECE2_MOUSE	CPT1B_MOUSE	ABCA2_MOUSE	ABCB6_MOUSE	ABCBB_MOUSE	AAAT_MOUSE	B3GN9_MOUSE	CELR2_MOUSE	CELR3_MOUSE	CDS1_MOUSE	CNNM1_MOUSE	CNNM2_MOUSE	CNNM4_MOUSE	CLD18_MOUSE	CHSS2_MOUSE	CHSS3_MOUSE	CLD3_MOUSE	CLC10_MOUSE	CLC14_MOUSE	CK024_MOUSE	CK087_MOUSE	GGN_MOUSE	GGT5_MOUSE	GGT7_MOUSE	ALG9_MOUSE	AGRA2_MOUSE	GASR_MOUSE	FN3C1_MOUSE	DJB14_MOUSE	ADA11_MOUSE	AGRIN_MOUSE	CC50C_MOUSE	AEGP_MOUSE	ASIC2_MOUSE	ARMX2_MOUSE	CSTN1_MOUSE	FLVC1_MOUSE	CAC1H_MOUSE	EMC7_MOUSE	DSG2_MOUSE	DSG1B_MOUSE	GP162_MOUSE	ATG9B_MOUSE	AKAP1_MOUSE	AGRV1_MOUSE	ALKMO_MOUSE	CAD15_MOUSE	EDNRB_MOUSE	DSG1C_MOUSE	B3GN3_MOUSE	A7VMS2_MOUSE	J3JSA1_MOUSE	Q14BH6_MOUSE	I1VGT5_MOUSE	Q91WH7_MOUSE	A2CG22_MOUSE	Q9ESU7_MOUSE	H6WZ45_MOUSE	Q8C9V5_MOUSE	E9Q050_MOUSE	Q3UTN5_MOUSE	H6WZF5_MOUSE	A0A452J893_MOUSE	D3Y272_MOUSE	G3X9Y1_MOUSE	A6MDD2_MOUSE	A0A0J9YUR6_MOUSE	Q3UGA5_MOUSE	Q8R5F9_MOUSE	Q8K2N3_MOUSE	G3UWD9_MOUSE	E9PUP3_MOUSE	Q9EQ84_MOUSE	Q7TRA9_MOUSE	Q3T9T1_MOUSE	Q9EQ85_MOUSE	A2RSH4_MOUSE	Q8BGK0_MOUSE	Q6PAH4_MOUSE	Q3TWF3_MOUSE	Q91XX4_MOUSE	B0QZW1_MOUSE	D3YYH6_MOUSE	Q8BRQ9_MOUSE	Q9CYJ6_MOUSE	Q3UUU2_MOUSE	Q3TU40_MOUSE	J9RV59_MOUSE	Q3TZY4_MOUSE	Q60709_MOUSE	Q8VFC4_MOUSE	I7HLV5_MOUSE	Q8VD73_MOUSE	A0A0R4J263_MOUSE	A0A0N4SVB5_MOUSE	F8VQC9_MOUSE	Q8C1E5_MOUSE	Q68FM4_MOUSE	Q91VZ7_MOUSE	B1AX85_MOUSE	E3UVT9_MOUSE	Q91XX3_MOUSE	A1KZZ4_MOUSE	Q8VET3_MOUSE	E9Q5N7_MOUSE	A0A0R4J0W7_MOUSE	Q3TSU5_MOUSE	Q3UXS0_MOUSE	Q91XY3_MOUSE	Q8CFT0_MOUSE	I1VGT6_MOUSE	Q6PFV6_MOUSE	A0A0U5J7F3_MOUSE	G5E863_MOUSE	Q91XZ0_MOUSE	Q3V1Q3_MOUSE	Q19AB2_MOUSE	Q3V360_MOUSE	Q3TPL0_MOUSE	F7AVF9_MOUSE	Q7TQG7_MOUSE	E0CZF6_MOUSE	Q91XY0_MOUSE	C0KTP6_MOUSE	A0A1B0GT12_MOUSE	Q9DA59_MOUSE	A0A0N4SV16_MOUSE	E9PW07_MOUSE	A0A087WQC8_MOUSE	D3YX36_MOUSE	D6RII2_MOUSE	E9Q4S7_MOUSE	A2A888_MOUSE	A2AL79_MOUSE	E0CYB8_MOUSE	A0A0H2UH29_MOUSE	E9PUN0_MOUSE	A0A0U1RNI8_MOUSE	E9Q2L7_MOUSE	A0A0A0MQK3_MOUSE	E0CYE6_MOUSE	A0A571BFW3_MOUSE	A0A2I3BQH8_MOUSE	D6RJK5_MOUSE	D3YTZ9_MOUSE	E9QNH7_MOUSE	B8JK63_MOUSE	D3Z266_MOUSE	A0A0G2JDT8_MOUSE	A0A1L1SR96_MOUSE	A0A0N4SWD3_MOUSE	E9Q800_MOUSE	B1AWN9_MOUSE	D6RJ75_MOUSE	D3YZR2_MOUSE	D3YVY4_MOUSE	A2AI20_MOUSE	A2AP83_MOUSE	A0A0G2JF13_MOUSE	F8WHB7_MOUSE	A0A571BEB6_MOUSE	Q8VD70_MOUSE	F2Z4A3_MOUSE	D3Z6S1_MOUSE	A0A0G2JG99_MOUSE	F7A6P6_MOUSE	A0A2I3BQ46_MOUSE	A0A6I8MX30_MOUSE	E9PW34_MOUSE	A0A0G2JE26_MOUSE	D3Z183_MOUSE	I7HJQ8_MOUSE	E9QM38_MOUSE	G5E8V1_MOUSE	B2KG08_MOUSE	A0A0B4J1G2_MOUSE	D3Z6X8_MOUSE	A0A286YD46_MOUSE	D3Y273_MOUSE	Q8VET5_MOUSE	E3UVT8_MOUSE	A7E1Z5_MOUSE	Q8VFT5_MOUSE	Q8K154_MOUSE	B8JK65_MOUSE	E9PVS5_MOUSE	A0A0R4J1J9_MOUSE	B1AR34_MOUSE	A0A1L1SR84_MOUSE	A0A571BG54_MOUSE	E9QA83_MOUSE	A0A6I8MWW5_MOUSE	D6RH79_MOUSE	A0A1D5RLC0_MOUSE	D3YY20_MOUSE	Q91XY6_MOUSE	V9GX92_MOUSE	F2Z411_MOUSE	E9Q8I7_MOUSE	A2AHQ2_MOUSE	A0A1B0GSR5_MOUSE	A2A7Q8_MOUSE	A0A338P749_MOUSE	A0A1B0GX08_MOUSE	A0A1L1SUG9_MOUSE	A0A1B0GSY3_MOUSE	E9Q4D4_MOUSE	E0CZF3_MOUSE	B2RRF0_MOUSE	Q91XX0_MOUSE	A0A494BAC6_MOUSE	A0A1L1SVF9_MOUSE	E9QAX3_MOUSE	A0A140LIK0_MOUSE	A0A087WRT4_MOUSE	A0A2I3BPT1_MOUSE	E9PU92_MOUSE	E9Q248_MOUSE	A0A1B0GS49_MOUSE	Q7TSR6_MOUSE	E9QNX9_MOUSE	F6TRQ3_MOUSE	A0A0A0MQL0_MOUSE	A0A1B0GSB8_MOUSE	I1VGT4_MOUSE	A0A286YDL2_MOUSE	D3YVX1_MOUSE	A0A0U1RP21_MOUSE	G5E8H5_MOUSE	A0A286YD35_MOUSE	D3YVG0_MOUSE	H3BK48_MOUSE	A0A0R4J0R4_MOUSE	D3Z4Q6_MOUSE	Q5SZ93_MOUSE	D3YWW2_MOUSE	A8WIT1_MOUSE	A0A140LJF7_MOUSE	E9QN38_MOUSE	A0A3B2WCD2_MOUSE	A0A0N4SVY3_MOUSE	D3YU56_MOUSE	E9QAU9_MOUSE	D3Z3J3_MOUSE	A0A1Y7VLV8_MOUSE	D6RI20_MOUSE	E9Q4U6_MOUSE	E9QP59_MOUSE	H3BL01_MOUSE	Z4YK85_MOUSE	Q5SZ92_MOUSE	F6T9T6_MOUSE	G3X9Z3_MOUSE	A2ANQ2_MOUSE	H3BJS0_MOUSE	Q8R435_MOUSE	H3BJG3_MOUSE	Q8BUG8_MOUSE	F6RXI4_MOUSE	A0A494BBC3_MOUSE	E9Q0V4_MOUSE	E9QMC2_MOUSE	D3YXV6_MOUSE	A0A0B4J1M2_MOUSE	Q6P1H4_MOUSE	B4YDY0_MOUSE	A0A140LHG8_MOUSE	E9PWT4_MOUSE	E9QPG2_MOUSE	A0A0U1RP81_MOUSE	E9PZA9_MOUSE	D3Z5I7_MOUSE	A0A087WQP7_MOUSE	A8Y5N4_MOUSE	A0A2I3BRB9_MOUSE	A8WIT2_MOUSE	J3QPS6_MOUSE	A0A1L1STC6_MOUSE	A0A286YCG8_MOUSE	A0A286YDK8_MOUSE	A0A140LJB2_MOUSE	A0A0U1RPY2_MOUSE	A2AL83_MOUSE	H3BKA5_MOUSE	A0A494BAI0_MOUSE	Z4YM84_MOUSE	J3QMG7_MOUSE	A0A1B0GRI5_MOUSE	J9RDH0_MOUSE	E9Q8U7_MOUSE	E9Q855_MOUSE	A0A286YCT4_MOUSE	J3JS95_MOUSE	Q8BYG7_MOUSE	A0A140LJK7_MOUSE	A0A0R4J0S8_MOUSE	A0A2I3BQL1_MOUSE	A0A286YDL1_MOUSE	A0A140LI54_MOUSE	D6RJK2_MOUSE	A0A0A6YWC1_MOUSE	B1AWJ4_MOUSE	D3YYS9_MOUSE	A0A1D5RM39_MOUSE	A2AI19_MOUSE	A0A668KM74_MOUSE	E9QP94_MOUSE	F6XZS9_MOUSE	E9Q171_MOUSE	J3QMX8_MOUSE	B0QZL3_MOUSE	E9Q3V9_MOUSE	A0A0U1RNL6_MOUSE	E9PUN2_MOUSE	D3YWB9_MOUSE	A2AHB8_MOUSE	A0A1W2P762_MOUSE	F7CZ64_MOUSE	A0A0A6YWJ7_MOUSE	A0A1L1SS44_MOUSE	A0A1B0GS92_MOUSE	E9Q292_MOUSE	F8VQF3_MOUSE	A0A2I3BR03_MOUSE	A0A2I3BQ50_MOUSE	H3BKH2_MOUSE	B7ZCB5_MOUSE	F6RT43_MOUSE	A2AER3_MOUSE	A0A286YCX2_MOUSE	A0A668KM61_MOUSE	E9Q6A0_MOUSE	E9PWP7_MOUSE	A0A338P6D2_MOUSE	A2AP74_MOUSE	A0A494B8Y4_MOUSE	E0CY99_MOUSE	G5E8H1_MOUSE	D3YYT0_MOUSE	J3QNY6_MOUSE	F7ARC5_MOUSE	A0A2I3BPU9_MOUSE	A0A140LIC7_MOUSE	D3Z165_MOUSE	B6CI26_MOUSE	Q7TNB5_MOUSE	I7HJS7_MOUSE	A0A3Q4EHY0_MOUSE	B1AXJ5_MOUSE	A2AL81_MOUSE	M0QWK1_MOUSE	A0A494B870_MOUSE	A0A1B0GSK7_MOUSE	A0A0G2JF92_MOUSE	E9Q289_MOUSE	A0A087WSS7_MOUSE	A0A087WPR9_MOUSE	V9GX03_MOUSE	D3YY79_MOUSE	D6RET1_MOUSE	D3YY27_MOUSE	F6U7V1_MOUSE	A2ARQ6_MOUSE	E9QLQ3_MOUSE	F8WHM5_MOUSE	A0A5F8MPK1_MOUSE	Q8VGU3_MOUSE	A0A0R4J0H8_MOUSE	A0A2R8W6H9_MOUSE	A0A140LHW5_MOUSE	A0A338P6D4_MOUSE	A0A3Q4L2U2_MOUSE	A2AIH4_MOUSE	A0A087WR56_MOUSE	E9Q8F4_MOUSE	A0A3Q4L2U5_MOUSE	E9Q8N8_MOUSE	A0A2R8VI16_MOUSE	F7BEQ1_MOUSE	E9Q548_MOUSE	B1AQN2_MOUSE	E9Q396_MOUSE	E9Q714_MOUSE	E9Q3W5_MOUSE	A0A1W2P7Y1_MOUSE	A2AHB7_MOUSE	A0A0G2JDM4_MOUSE	A0A2I3BR72_MOUSE	E0CZ10_MOUSE	A2AVE0_MOUSE	E0CZA5_MOUSE	A0A1W2P6N0_MOUSE	A2AL78_MOUSE	A0A494BA31_MOUSE	A0A286YDV6_MOUSE	A0A1L1SQG7_MOUSE	A0A0A6YXG8_MOUSE	E9PW06_MOUSE	A2A6S1_MOUSE	F8WHW3_MOUSE	B8JJE0_MOUSE	E9PUM9_MOUSE	D3YUE1_MOUSE	A0A0N4SUI1_MOUSE	F6X844_MOUSE	A0A0A6YW72_MOUSE	H3BK44_MOUSE	A0A1Y7VLQ2_MOUSE	A0A087WQ41_MOUSE	H7BX15_MOUSE	A0A5F8MQA9_MOUSE	Z4YJS5_MOUSE	Z4YLR9_MOUSE	F6VR28_MOUSE	E9QAY6_MOUSE	D6RGT8_MOUSE	S4R2F1_MOUSE	A0A087WQF0_MOUSE	B1ATV1_MOUSE	A2AGQ4_MOUSE	E9QPU5_MOUSE	A0A1L1SQU7_MOUSE	A0A2I3BQB9_MOUSE	A0A140T8Q9_MOUSE	A0A1W2P788_MOUSE	B7ZD65_MOUSE	E9PY90_MOUSE	A0A668KLW3_MOUSE	A2AHR2_MOUSE	A0A140LI11_MOUSE	F7CH06_MOUSE	E9Q9Q9_MOUSE	G3V023_MOUSE	F6RN19_MOUSE	F6U3S2_MOUSE	A0A494BB03_MOUSE	A2AL85_MOUSE	H3BJQ0_MOUSE	G3X942_MOUSE	E9Q8Q6_MOUSE	E9PWD8_MOUSE	A0A087WRS4_MOUSE	A0A2I3BQZ9_MOUSE	A0A2I3BPH7_MOUSE	E9Q5C2_MOUSE	E9Q3M0_MOUSE	E9PZ30_MOUSE	A0A286YDJ7_MOUSE	A0A3B2W3P4_MOUSE	E9PVZ4_MOUSE	F7AMU5_MOUSE	A0A286YCS4_MOUSE	F6YNQ1_MOUSE	E0CZ42_MOUSE	H3BL12_MOUSE	A0A0G2JER3_MOUSE	A2AHB9_MOUSE	A0A0U1RPV6_MOUSE	G3X923_MOUSE	E9Q1S5_MOUSE	A0A1Y7VKR5_MOUSE	K3W4M2_MOUSE	A0A1C7CYV4_MOUSE	A0A140LHW7_MOUSE	A0A140LJ01_MOUSE	A0A087WQN5_MOUSE	A0A140LHU9_MOUSE	A8WIT3_MOUSE	B1AXJ4_MOUSE	A0A087WSQ4_MOUSE	A0A1B0GR55_MOUSE	E9PWM3_MOUSE	A0A1W2P711_MOUSE	F2Z488_MOUSE	F8VPK6_MOUSE	D3YWW4_MOUSE	E0CZF2_MOUSE	D3YUU4_MOUSE	E9Q3S2_MOUSE	E9Q7C7_MOUSE	A0A0U1RQ32_MOUSE	V9GXB3_MOUSE	A0A286YCX8_MOUSE	A0A0A0MQD3_MOUSE	H7BX54_MOUSE	D6RI55_MOUSE	A0A0R3P9D0_MOUSE	E0CZ18_MOUSE	E9Q3M5_MOUSE	J3QPR7_MOUSE	A0A494BAT0_MOUSE	F7BHW1_MOUSE
cellular_component	GO:0005829	cytosol	800	4889	0.163633	1	3.56911e-18	1	0	BECN1_MOUSE	CBLB_MOUSE	IRS2_MOUSE	PER1_MOUSE	PGM5_MOUSE	PDX1_MOUSE	PDE11_MOUSE	PDE3B_MOUSE	PDE4A_MOUSE	PDCD4_MOUSE	PDCD6_MOUSE	PCNT_MOUSE	PLXA1_MOUSE	PI42C_MOUSE	MK06_MOUSE	NOS3_MOUSE	OSTM1_MOUSE	RBM4_MOUSE	RBMS2_MOUSE	RAB9B_MOUSE	RASH_MOUSE	PRC2A_MOUSE	RAP2C_MOUSE	RAB9A_MOUSE	RENT1_MOUSE	RNC_MOUSE	RS19_MOUSE	TAF6_MOUSE	NFKB2_MOUSE	SOX2_MOUSE	SMAD6_MOUSE	TRI47_MOUSE	PRS4_MOUSE	RTCB_MOUSE	RUBIC_MOUSE	SP4_MOUSE	SNX1_MOUSE	SH2B1_MOUSE	SH3R1_MOUSE	TOM40_MOUSE	SRSF5_MOUSE	STRP2_MOUSE	SNX27_MOUSE	SNX33_MOUSE	SMAD7_MOUSE	TNKS1_MOUSE	TOPZ1_MOUSE	RECQ5_MOUSE	SRXN1_MOUSE	TKFC_MOUSE	TTBK2_MOUSE	RENT2_MOUSE	HNRPL_MOUSE	LRRK1_MOUSE	LRRK2_MOUSE	LS14A_MOUSE	MAP1A_MOUSE	MAP1S_MOUSE	M1IP1_MOUSE	GPC1_MOUSE	INT5_MOUSE	HABP4_MOUSE	HEM6_MOUSE	HERC4_MOUSE	LSM4_MOUSE	LN28B_MOUSE	MARK4_MOUSE	M3K12_MOUSE	M3K14_MOUSE	MAP7_MOUSE	M3K1_MOUSE	M3K5_MOUSE	HTR5B_MOUSE	DNJA4_MOUSE	HEM1_MOUSE	HS71A_MOUSE	IST1_MOUSE	KCJ11_MOUSE	KKCC2_MOUSE	ABHD5_MOUSE	2ABA_MOUSE	CCD43_MOUSE	ARH40_MOUSE	ARHGA_MOUSE	CCDC6_MOUSE	KLH20_MOUSE	KAD1_MOUSE	KINH_MOUSE	MPRIP_MOUSE	GRK6_MOUSE	LMOD1_MOUSE	LRBA_MOUSE	CRTC1_MOUSE	DNJB2_MOUSE	GSK3A_MOUSE	G3BP1_MOUSE	KDM5C_MOUSE	HAP1_MOUSE	GRB7_MOUSE	HERC2_MOUSE	HDAC7_MOUSE	DDX3L_MOUSE	DDX4_MOUSE	FSP1_MOUSE	HDAC1_MOUSE	HNRPU_MOUSE	INMT_MOUSE	JIP1_MOUSE	INS2_MOUSE	LARP1_MOUSE	HECW1_MOUSE	HNRH2_MOUSE	BRE1B_MOUSE	BAG6_MOUSE	KCTD5_MOUSE	LOX12_MOUSE	MON2_MOUSE	MK03_MOUSE	MK07_MOUSE	OSBP1_MOUSE	NUBP2_MOUSE	NPM3_MOUSE	DAZP1_MOUSE	DDX28_MOUSE	HNRPD_MOUSE	ITPI2_MOUSE	NFAC4_MOUSE	CHIP_MOUSE	AOXC_MOUSE	CHM4B_MOUSE	HS71B_MOUSE	IRS1_MOUSE	MP2K4_MOUSE	MP2K5_MOUSE	KCMF1_MOUSE	MNX1_MOUSE	KAD5_MOUSE	KIME_MOUSE	LRCH3_MOUSE	OLFM4_MOUSE	HDAC4_MOUSE	HDAC5_MOUSE	HID1_MOUSE	HDAC6_MOUSE	IRS4_MOUSE	MCL1_MOUSE	NCOA6_MOUSE	FOXA3_MOUSE	MSRA_MOUSE	E2AK3_MOUSE	LOX5_MOUSE	MP2K2_MOUSE	DNJB5_MOUSE	DNJB8_MOUSE	CDV3_MOUSE	CCHCR_MOUSE	CLN3_MOUSE	CPEB3_MOUSE	CYH3_MOUSE	KS6B1_MOUSE	BRPF1_MOUSE	CTND1_MOUSE	C2C4C_MOUSE	ERF3A_MOUSE	IF4B_MOUSE	MIDN_MOUSE	NAIF1_MOUSE	ERF1_MOUSE	EXOS3_MOUSE	ERF_MOUSE	GRIA1_MOUSE	KLF7_MOUSE	KLH14_MOUSE	AAAS_MOUSE	AL1A2_MOUSE	ALKB8_MOUSE	AGAP2_MOUSE	ALG2_MOUSE	ASPC1_MOUSE	CLCN5_MOUSE	CBL_MOUSE	CXXC5_MOUSE	CTNL1_MOUSE	DCE2_MOUSE	DDX6_MOUSE	FA83D_MOUSE	EP300_MOUSE	DDX3X_MOUSE	EZHIP_MOUSE	G3BP2_MOUSE	GLSK_MOUSE	DNJC2_MOUSE	DNJC7_MOUSE	CDK13_MOUSE	BTBD3_MOUSE	CCD13_MOUSE	AOXB_MOUSE	CF418_MOUSE	DDX17_MOUSE	EXOS6_MOUSE	FLNC_MOUSE	GRK5_MOUSE	K1C18_MOUSE	JUN_MOUSE	JUPI2_MOUSE	KMT2A_MOUSE	DHX36_MOUSE	GALK1_MOUSE	GALK2_MOUSE	DNJB6_MOUSE	FUBP2_MOUSE	FXR1_MOUSE	FYV1_MOUSE	GANP_MOUSE	CBPC5_MOUSE	FHOD1_MOUSE	LOX15_MOUSE	NEDD8_MOUSE	NOTC4_MOUSE	PDIA6_MOUSE	PLPL6_MOUSE	MADD_MOUSE	MSI2H_MOUSE	OAZ2_MOUSE	PFD2_MOUSE	MP2K1_MOUSE	PA24C_MOUSE	FLNB_MOUSE	FLNA_MOUSE	MOS_MOUSE	MOCS3_MOUSE	KPCG_MOUSE	IRAK1_MOUSE	K1C20_MOUSE	PYGL_MOUSE	BRAF_MOUSE	FXL17_MOUSE	GAB2_MOUSE	DNJC3_MOUSE	FSCN2_MOUSE	MCAT_MOUSE	DDX42_MOUSE	DNJA2_MOUSE	HNRPK_MOUSE	HXK3_MOUSE	KAZRN_MOUSE	BAAT_MOUSE	EI2BE_MOUSE	GGYF2_MOUSE	FMN2_MOUSE	NDUV1_MOUSE	NFAC2_MOUSE	OXDA_MOUSE	LMLN_MOUSE	NOTC2_MOUSE	PAIRB_MOUSE	PYR1_MOUSE	RN19B_MOUSE	CROCC_MOUSE	DNJA1_MOUSE	MEX3B_MOUSE	PA24A_MOUSE	MTNA_MOUSE	PRGR_MOUSE	RAP2B_MOUSE	RN115_MOUSE	RFIP1_MOUSE	ARAF_MOUSE	ARBK2_MOUSE	CDAN1_MOUSE	CH60_MOUSE	CDK16_MOUSE	CDK19_MOUSE	COG4_MOUSE	PITM1_MOUSE	RISC_MOUSE	COT2_MOUSE	NFKB1_MOUSE	MP2K7_MOUSE	POGZ_MOUSE	MTMRD_MOUSE	OSB10_MOUSE	OXDD_MOUSE	PRAX_MOUSE	LACTB_MOUSE	MA7D1_MOUSE	OBSCN_MOUSE	PRC2C_MOUSE	PRIO_MOUSE	PPIL4_MOUSE	NXN_MOUSE	POC5_MOUSE	SYNM_MOUSE	SYNRG_MOUSE	NOS1_MOUSE	NOTC3_MOUSE	RINI_MOUSE	SHC1_MOUSE	SIR1_MOUSE	SIAH2_MOUSE	SIR2_MOUSE	SMUF1_MOUSE	SMN_MOUSE	SLAI2_MOUSE	RUNX3_MOUSE	RUSC2_MOUSE	RN213_MOUSE	PCKGC_MOUSE	S12A2_MOUSE	RPGP1_MOUSE	SRSF2_MOUSE	MDR3_MOUSE	MT21D_MOUSE	PCKGM_MOUSE	RPGP2_MOUSE	PIM1_MOUSE	PYRD_MOUSE	RGS12_MOUSE	SHIP1_MOUSE	SORCN_MOUSE	SNR40_MOUSE	TNC18_MOUSE	SRPK1_MOUSE	SDE2_MOUSE	SYDC_MOUSE	PP6R2_MOUSE	RS9_MOUSE	RP3A_MOUSE	SYVC_MOUSE	RPC4_MOUSE	SCYL1_MOUSE	STAB2_MOUSE	TPRN_MOUSE	MSX2_MOUSE	OSR1_MOUSE	PA24F_MOUSE	PUM1_MOUSE	SMD3_MOUSE	STA10_MOUSE	PIPNA_MOUSE	PNPH_MOUSE	RELB_MOUSE	RIPK3_MOUSE	SESQ1_MOUSE	SYEP_MOUSE	SPRN_MOUSE	TTBK1_MOUSE	STAC3_MOUSE	STAC_MOUSE	TFEB_MOUSE	UBP15_MOUSE	SMD1_MOUSE	SHB_MOUSE	SRGEF_MOUSE	TBC8B_MOUSE	TM214_MOUSE	PTF1A_MOUSE	SDHL_MOUSE	SERC_MOUSE	VASP_MOUSE	WDTC1_MOUSE	PTGR2_MOUSE	RED1_MOUSE	WDR81_MOUSE	PPIG_MOUSE	TCOF_MOUSE	ROCK2_MOUSE	SYNC_MOUSE	UBR4_MOUSE	UBP10_MOUSE	UCK1_MOUSE	SPIR2_MOUSE	IDHP_MOUSE	HUTU_MOUSE	ONEC3_MOUSE	PREX1_MOUSE	UFL1_MOUSE	DHB1_MOUSE	DUS8_MOUSE	EGLN1_MOUSE	FMR1_MOUSE	TBB5_MOUSE	TF7L1_MOUSE	NUBP1_MOUSE	PNISR_MOUSE	RRAS_MOUSE	SOCS7_MOUSE	TF7L2_MOUSE	TAOK2_MOUSE	VIGLN_MOUSE	MBD2_MOUSE	PANK4_MOUSE	PADI1_MOUSE	PANKY_MOUSE	SYN1_MOUSE	TERA_MOUSE	TRIP6_MOUSE	RS2_MOUSE	RSMB_MOUSE	SRP68_MOUSE	XPO5_MOUSE	RING1_MOUSE	PEX1_MOUSE	VIR_MOUSE	TRXR2_MOUSE	TEAD2_MOUSE	TKTL1_MOUSE	TXLNG_MOUSE	WTIP_MOUSE	ZC3HF_MOUSE	ZO3_MOUSE	ZC3H4_MOUSE	TFE2_MOUSE	TRXR1_MOUSE	WHRN_MOUSE	TRXR3_MOUSE	UBP36_MOUSE	ROA1_MOUSE	ZCCHL_MOUSE	UBR5_MOUSE	TBA1B_MOUSE	MECP2_MOUSE	UBA5_MOUSE	UQCC3_MOUSE	TTI2_MOUSE	TRAF2_MOUSE	UBP24_MOUSE	WT1_MOUSE	ZFY27_MOUSE	VPS51_MOUSE	TDRD6_MOUSE	ZNT6_MOUSE	ZSWM8_MOUSE	RAP1B_MOUSE	UBE2Z_MOUSE	TRAF4_MOUSE	WHAMM_MOUSE	VPS52_MOUSE	PGDH_MOUSE	WNK1_MOUSE	TBC30_MOUSE	XPP1_MOUSE	THIC_MOUSE	MEF2C_MOUSE	KTU_MOUSE	MCM8_MOUSE	TDRD3_MOUSE	PBIP1_MOUSE	PO5F1_MOUSE	RS10_MOUSE	TRAF5_MOUSE	TOB2_MOUSE	TRPM4_MOUSE	TYPH_MOUSE	PLS1_MOUSE	PRKN_MOUSE	PSB5_MOUSE	TBCD1_MOUSE	VRK1_MOUSE	WDR26_MOUSE	WASP_MOUSE	ZMIZ1_MOUSE	PIM3_MOUSE	UBP13_MOUSE	XDH_MOUSE	TUB_MOUSE	UBP19_MOUSE	ZN746_MOUSE	ZBTB4_MOUSE	UBQL4_MOUSE	WDR6_MOUSE	YLPM1_MOUSE	UB2Q1_MOUSE	YBOX1_MOUSE	ZNRF1_MOUSE	ZN687_MOUSE	TULP1_MOUSE	ZN318_MOUSE	TBD_MOUSE	TBCD4_MOUSE	UBP38_MOUSE	TRMB_MOUSE	UBQL1_MOUSE	MCMBP_MOUSE	RAP2A_MOUSE	RBM4B_MOUSE	RBGPR_MOUSE	RAGP1_MOUSE	RCOR3_MOUSE	RD23B_MOUSE	RAN_MOUSE	ACOT1_MOUSE	AKCL2_MOUSE	AKA12_MOUSE	ADA1D_MOUSE	AOXA_MOUSE	CENPE_MOUSE	ANS1A_MOUSE	ANS1B_MOUSE	CABL1_MOUSE	CENPV_MOUSE	DGCR8_MOUSE	CD2B2_MOUSE	DEN5A_MOUSE	ARMC5_MOUSE	ATG13_MOUSE	ACACA_MOUSE	BSN_MOUSE	ACOHC_MOUSE	BI2L2_MOUSE	ACOT2_MOUSE	ACOT5_MOUSE	BEX3_MOUSE	ALOX8_MOUSE	ADHX_MOUSE	F120A_MOUSE	FOXO4_MOUSE	HSP72_MOUSE	IL16_MOUSE	HXB7_MOUSE	HXC6_MOUSE	HUWE1_MOUSE	ICLN_MOUSE	IF4G1_MOUSE	IF4G2_MOUSE	IKBB_MOUSE	IKKA_MOUSE	CPNS1_MOUSE	HCLS1_MOUSE	HNMT_MOUSE	MYO1F_MOUSE	NBEA_MOUSE	NBEL2_MOUSE	NEK4_MOUSE	DBNL_MOUSE	GRK4_MOUSE	HD_MOUSE	LMNA_MOUSE	IASPP_MOUSE	MET18_MOUSE	IRF9_MOUSE	INADL_MOUSE	KAT2B_MOUSE	KPCI_MOUSE	MYO15_MOUSE	NDRG1_MOUSE	NDRG4_MOUSE	MA1A1_MOUSE	COT1_MOUSE	GSHR_MOUSE	KIF3B_MOUSE	KIF3C_MOUSE	FXR2_MOUSE	GBA2_MOUSE	GOLP3_MOUSE	MEAK7_MOUSE	HDAC3_MOUSE	HNRH1_MOUSE	IKKB_MOUSE	DMPK_MOUSE	CRTC3_MOUSE	DNJB4_MOUSE	DNJC8_MOUSE	DNM1L_MOUSE	DPOA2_MOUSE	FAS_MOUSE	FBXW7_MOUSE	IREB2_MOUSE	MAF1_MOUSE	ADRM1_MOUSE	ARFG3_MOUSE	APCL_MOUSE	ARBK1_MOUSE	ARK72_MOUSE	DOC10_MOUSE	DUT_MOUSE	DPOLQ_MOUSE	DOK1_MOUSE	DRG1_MOUSE	DYST_MOUSE	E2AK1_MOUSE	E2AK2_MOUSE	CREST_MOUSE	ABCB6_MOUSE	ACON_MOUSE	2ABD_MOUSE	B2CL2_MOUSE	ACV1B_MOUSE	ADH7_MOUSE	AMRA1_MOUSE	ANDR_MOUSE	CNOT1_MOUSE	CMTA1_MOUSE	CNBP_MOUSE	CIA2B_MOUSE	CHSS2_MOUSE	GLCNE_MOUSE	GLCTK_MOUSE	GLI2_MOUSE	DUS7_MOUSE	ATX1_MOUSE	ATX2_MOUSE	ATX7_MOUSE	ALDOC_MOUSE	ACTN4_MOUSE	ADH1_MOUSE	AGRG2_MOUSE	ARI1B_MOUSE	ANM5_MOUSE	AOXD_MOUSE	DECR_MOUSE	FHI1B_MOUSE	CARM1_MOUSE	CAND2_MOUSE	DDX1_MOUSE	DVL1_MOUSE	EHD3_MOUSE	AKP13_MOUSE	BORG1_MOUSE	APBB3_MOUSE	ANXA7_MOUSE	CXXC1_MOUSE	CTNA1_MOUSE	DAPLE_MOUSE	DC2I2_MOUSE	DVL2_MOUSE	FOXC1_MOUSE	AAKB2_MOUSE	AXIN1_MOUSE	BAG4_MOUSE	DDX3Y_MOUSE	ERR2_MOUSE	EPN1_MOUSE	A0A0R4J203_MOUSE	Q6P6L6_MOUSE	Q3UE92_MOUSE	A0A0M3HEQ0_MOUSE	A1A549_MOUSE	Q3UQ40_MOUSE	Q3UH85_MOUSE	Q3U148_MOUSE	Q32NY6_MOUSE	Q8C2Q7_MOUSE	A0A0R4J102_MOUSE	Q3UEB4_MOUSE	Q923F1_MOUSE	Q9CY46_MOUSE	Q543V3_MOUSE	Q80X81_MOUSE	Q3UKG7_MOUSE	Q3UEL5_MOUSE	Q8CG29_MOUSE	B2RXW8_MOUSE	A2A5N3_MOUSE	B2RXC2_MOUSE	Q8C7D3_MOUSE	Q60I23_MOUSE	A0A0A6YWC2_MOUSE	Q6PFC0_MOUSE	B2RXQ2_MOUSE	Q5XJV5_MOUSE	Q3UHP6_MOUSE	Q9D8S5_MOUSE	Q8CDD3_MOUSE	Q3ULJ3_MOUSE	F6Z7L1_MOUSE	A0A2I3BPN6_MOUSE	F7BQE4_MOUSE	E9QNL4_MOUSE	A2AQU8_MOUSE	A0A5F8MQ25_MOUSE	E0CZ50_MOUSE	E9Q9H2_MOUSE	E9Q1M1_MOUSE	E9QM99_MOUSE	A0A0N4SUT9_MOUSE	E9QAS8_MOUSE	E9Q9H3_MOUSE	A0A0R4J1H2_MOUSE	J3QJW9_MOUSE	J3QMF8_MOUSE	D3Z3G6_MOUSE	E9Q444_MOUSE	E9QM38_MOUSE	Q3U1Q3_MOUSE	Q3TML0_MOUSE	Q91YS4_MOUSE	Q5D0E0_MOUSE	A2RSX2_MOUSE	A2AQ99_MOUSE	E9QNN1_MOUSE	E9Q3G8_MOUSE	L7N1Y0_MOUSE	A2ANY6_MOUSE	E9Q0T8_MOUSE	D3YYD0_MOUSE	E9PYL1_MOUSE	F8VPR1_MOUSE	E9PYG6_MOUSE	A0A2U3TZ67_MOUSE	G3UWS7_MOUSE	E9Q8K8_MOUSE	E9PWE8_MOUSE	A0A1B0GRV7_MOUSE	A0A571BED8_MOUSE	Q6P5B5_MOUSE	A0A571BD48_MOUSE	A0A0U1RPX4_MOUSE	A0A1B0GSB8_MOUSE	E9QKE4_MOUSE	A0A494BAW1_MOUSE	J3QNN0_MOUSE	G3X9A3_MOUSE	G5E8H5_MOUSE	G3UYU0_MOUSE	H3BLN6_MOUSE	E9QAP7_MOUSE	A0A1L1SV25_MOUSE	A2ALS4_MOUSE	A0A0R4J049_MOUSE	A0A3B2W489_MOUSE	E9QAU9_MOUSE	A0A1D5RMB0_MOUSE	A0A1B0GSJ1_MOUSE	A0A0R4J000_MOUSE	A0A1D5RMH3_MOUSE	E9Q616_MOUSE	Q6GTE9_MOUSE	Q7TNL7_MOUSE	Q6NZD2_MOUSE	E9Q3R9_MOUSE	E9QQ33_MOUSE	A0A5F8MPX8_MOUSE	A0A1B0GSG5_MOUSE	E9QKB2_MOUSE	E9Q5D6_MOUSE	A0A286YDW9_MOUSE	E9PZ87_MOUSE	A0A087WR13_MOUSE	D3Z6E8_MOUSE	J3QMC5_MOUSE	A0A6I8MWX8_MOUSE	A0A0U1RPZ5_MOUSE	F6Y2T6_MOUSE	F8VQB8_MOUSE	D3YWX2_MOUSE	F8WH69_MOUSE	A0A0R4J0T8_MOUSE	E9Q8L9_MOUSE	E9PUD2_MOUSE	D3YXI6_MOUSE	B1AV75_MOUSE	A0A2I3BR11_MOUSE	Q3TQS1_MOUSE	S4R189_MOUSE	E9PY28_MOUSE	D3YWN7_MOUSE	B2KF52_MOUSE	B1AUW6_MOUSE	A0A0R4J0I0_MOUSE	A0A0G2JFT8_MOUSE	A0A1Y7VJR5_MOUSE	A2AFQ0_MOUSE	A2AJT5_MOUSE	E9QKK1_MOUSE	G3UY93_MOUSE	D3Z5F7_MOUSE	E9Q4Y1_MOUSE	G3X8P9_MOUSE	E9PZJ2_MOUSE	H3BL37_MOUSE	D3YVC1_MOUSE	F6U5V1_MOUSE	A0A494BAD0_MOUSE	A0A286YCY7_MOUSE	A2AGQ4_MOUSE	G3XA17_MOUSE	E0CX53_MOUSE	A0A1W2P788_MOUSE	E9Q652_MOUSE	E9PVP0_MOUSE	A0A1C7CYU5_MOUSE	G3X8P6_MOUSE	F8WJD6_MOUSE	D3YUP1_MOUSE	G5E924_MOUSE	F8VPV0_MOUSE	A0A140LJJ5_MOUSE	A0A494BBD5_MOUSE	E9PZY8_MOUSE	E9PUS2_MOUSE	A2ABG4_MOUSE	A0A1Y7VMN0_MOUSE	E9Q5Z6_MOUSE	A0A2I3BQS6_MOUSE	J3QPR1_MOUSE	D3YTR0_MOUSE	A0A0A6YXM5_MOUSE	A2AW15_MOUSE	H9KV04_MOUSE
cellular_component	GO:0005654	nucleoplasm	784	3978	0.197084	1	8.58845e-56	1	0	BCLF1_MOUSE	CBLB_MOUSE	MED15_MOUSE	PER1_MOUSE	PDLI7_MOUSE	PHF12_MOUSE	PHF1_MOUSE	PHF23_MOUSE	PELP1_MOUSE	PHF8_MOUSE	PHC1_MOUSE	PHC2_MOUSE	PGBD5_MOUSE	PDX1_MOUSE	PDE4A_MOUSE	PDCD6_MOUSE	PLXA1_MOUSE	PI42C_MOUSE	SOX10_MOUSE	SOX12_MOUSE	SRRT_MOUSE	SYNE1_MOUSE	PPM1H_MOUSE	PAX2_MOUSE	RBM4_MOUSE	RASH_MOUSE	PHX2B_MOUSE	PRC2A_MOUSE	RFA2_MOUSE	RENT1_MOUSE	RPB1_MOUSE	RN112_MOUSE	RNC_MOUSE	RS19_MOUSE	TAF6L_MOUSE	TAF6_MOUSE	TAF8_MOUSE	RFX1_MOUSE	SOX2_MOUSE	SET1B_MOUSE	SMAD6_MOUSE	TRI56_MOUSE	TRI66_MOUSE	PRS4_MOUSE	RTCB_MOUSE	RUBIC_MOUSE	SP4_MOUSE	SNPC3_MOUSE	TR150_MOUSE	TR19L_MOUSE	SRSF5_MOUSE	SP7_MOUSE	PPIB_MOUSE	SNX27_MOUSE	SENP3_MOUSE	SMG1_MOUSE	SMAD2_MOUSE	SMAD7_MOUSE	TNKS1_MOUSE	RECQ5_MOUSE	SNTB2_MOUSE	SOX4_MOUSE	TNR6C_MOUSE	SRSF7_MOUSE	TIF1B_MOUSE	PX11B_MOUSE	RBM45_MOUSE	RBM3_MOUSE	RSMN_MOUSE	CPSF1_MOUSE	HDAC8_MOUSE	HEXI1_MOUSE	FUS_MOUSE	HNRPL_MOUSE	MAGI1_MOUSE	MAP1S_MOUSE	GPC1_MOUSE	INT5_MOUSE	HABP4_MOUSE	H4_MOUSE	HNRPQ_MOUSE	LSM4_MOUSE	LN28B_MOUSE	MBD6_MOUSE	M3K14_MOUSE	ILF2_MOUSE	HEM1_MOUSE	ABHD5_MOUSE	AEBP2_MOUSE	CHD8_MOUSE	APLP1_MOUSE	K2C8_MOUSE	KCY_MOUSE	LSM10_MOUSE	CRTC1_MOUSE	ELP4_MOUSE	FANCA_MOUSE	KDM5C_MOUSE	KS6A5_MOUSE	DNM3A_MOUSE	DUS4_MOUSE	HNRL1_MOUSE	IVD_MOUSE	DDX3L_MOUSE	FBLL1_MOUSE	FOSL2_MOUSE	FOXG1_MOUSE	FOXO6_MOUSE	HDAC1_MOUSE	HBP1_MOUSE	HNRPU_MOUSE	I2BPL_MOUSE	KMT2D_MOUSE	HNRH2_MOUSE	BRE1B_MOUSE	ANR17_MOUSE	BAG6_MOUSE	MPLKI_MOUSE	MK03_MOUSE	MK07_MOUSE	OSBP1_MOUSE	NPM3_MOUSE	DAZP1_MOUSE	DDX28_MOUSE	EYA3_MOUSE	HNRPD_MOUSE	HNRPM_MOUSE	ITPI2_MOUSE	CHIP_MOUSE	CBX4_MOUSE	I2BP1_MOUSE	IRS1_MOUSE	MNX1_MOUSE	MO4L2_MOUSE	OLFM4_MOUSE	HDAC4_MOUSE	HIC2_MOUSE	HDAC6_MOUSE	MCL1_MOUSE	NCOA2_MOUSE	NCOA6_MOUSE	ONEC2_MOUSE	EGR1_MOUSE	FOXA3_MOUSE	FOXK2_MOUSE	MSRA_MOUSE	CSRP1_MOUSE	CAPS2_MOUSE	LOX5_MOUSE	CEBPA_MOUSE	CPEB3_MOUSE	MCES_MOUSE	BCL9L_MOUSE	CSTFT_MOUSE	CYH3_MOUSE	CBP_MOUSE	MA2C1_MOUSE	KS6B1_MOUSE	BC11A_MOUSE	EPN3_MOUSE	NAIF1_MOUSE	EXOS3_MOUSE	ERF_MOUSE	KLD10_MOUSE	KLF7_MOUSE	AAAS_MOUSE	ALKB8_MOUSE	AGAP2_MOUSE	ASPC1_MOUSE	CAMP3_MOUSE	CHD7_MOUSE	CXXC5_MOUSE	CSTF2_MOUSE	FOXA1_MOUSE	GATA6_MOUSE	FOXA2_MOUSE	GET3_MOUSE	ERCC6_MOUSE	EP300_MOUSE	DDX3X_MOUSE	ERR1_MOUSE	EZHIP_MOUSE	DNJC7_MOUSE	CRTC2_MOUSE	ETV3_MOUSE	GCSP_MOUSE	CCD13_MOUSE	FBRL_MOUSE	GATD1_MOUSE	HAIR_MOUSE	JUNB_MOUSE	JUN_MOUSE	KMT2A_MOUSE	DERPC_MOUSE	DHX36_MOUSE	DNJB6_MOUSE	FUBP2_MOUSE	GATA2_MOUSE	GANP_MOUSE	GATA4_MOUSE	DHX9_MOUSE	DNMT1_MOUSE	FA98B_MOUSE	FHOD1_MOUSE	NEDD8_MOUSE	NOTC4_MOUSE	NUP62_MOUSE	NEB2_MOUSE	NUCL_MOUSE	NUP50_MOUSE	MAF_MOUSE	MED25_MOUSE	NSUN5_MOUSE	PA24C_MOUSE	PATZ1_MOUSE	KLF15_MOUSE	PO121_MOUSE	IRAK1_MOUSE	NCBP2_MOUSE	NPAS3_MOUSE	P66A_MOUSE	FXL17_MOUSE	FUBP1_MOUSE	MED19_MOUSE	PURB_MOUSE	FIP1_MOUSE	HNF6_MOUSE	HNRPK_MOUSE	KAZRN_MOUSE	ID4_MOUSE	ILF3_MOUSE	NFAC2_MOUSE	COIL_MOUSE	NCOR2_MOUSE	NOTC2_MOUSE	PYR1_MOUSE	MEX3B_MOUSE	MTNA_MOUSE	RIF1_MOUSE	CHD6_MOUSE	CDK12_MOUSE	COT2_MOUSE	NFKB1_MOUSE	MSL1_MOUSE	POGZ_MOUSE	PIN4_MOUSE	NUP98_MOUSE	PP1RA_MOUSE	PRD14_MOUSE	PPIL4_MOUSE	BRSK1_MOUSE	POC5_MOUSE	REXO1_MOUSE	TAL1_MOUSE	SYNM_MOUSE	TADA3_MOUSE	NOS1_MOUSE	NOTC3_MOUSE	PTN14_MOUSE	RINI_MOUSE	SMRD2_MOUSE	SIR1_MOUSE	SIAH2_MOUSE	SMN_MOUSE	RUNX3_MOUSE	RU17_MOUSE	ROA2_MOUSE	MET14_MOUSE	RXRB_MOUSE	RRAGC_MOUSE	SMRCD_MOUSE	SRSF1_MOUSE	SRSF2_MOUSE	MDR3_MOUSE	RM02_MOUSE	SAE1_MOUSE	RRAGD_MOUSE	NKRF_MOUSE	PYRD_MOUSE	RGS12_MOUSE	SP1_MOUSE	SF01_MOUSE	SORCN_MOUSE	SAE2_MOUSE	TNC18_MOUSE	SRPK1_MOUSE	TCPR1_MOUSE	RNZ2_MOUSE	SAFB2_MOUSE	TAF1_MOUSE	ROA0_MOUSE	SDE2_MOUSE	SOX3_MOUSE	STAG3_MOUSE	USF1_MOUSE	PSPC1_MOUSE	ROA3_MOUSE	TESK2_MOUSE	RPC4_MOUSE	SCAF4_MOUSE	TDIF2_MOUSE	MSX2_MOUSE	MSX1_MOUSE	PUM1_MOUSE	SAFB1_MOUSE	SMD3_MOUSE	SMRC1_MOUSE	STRN3_MOUSE	RELB_MOUSE	SRBP1_MOUSE	PO2F2_MOUSE	TTBK1_MOUSE	STAC3_MOUSE	NACC1_MOUSE	NKX21_MOUSE	TNR6B_MOUSE	TWST1_MOUSE	SETB1_MOUSE	SHB_MOUSE	SRGEF_MOUSE	TADBP_MOUSE	PTF1A_MOUSE	STAG2_MOUSE	TAF1C_MOUSE	RED1_MOUSE	S39A7_MOUSE	TAF5_MOUSE	TCOF_MOUSE	UBR4_MOUSE	UBP10_MOUSE	USF2_MOUSE	VS10L_MOUSE	SFPQ_MOUSE	SRSF9_MOUSE	TRIPC_MOUSE	WIPF2_MOUSE	FMR1_MOUSE	ROAA_MOUSE	STK35_MOUSE	TF7L1_MOUSE	MED12_MOUSE	PNISR_MOUSE	PPIL2_MOUSE	RHG32_MOUSE	PO3F2_MOUSE	TF7L2_MOUSE	TAOK2_MOUSE	MBD2_MOUSE	PADI1_MOUSE	TERA_MOUSE	SRF_MOUSE	RS2_MOUSE	RSMB_MOUSE	TET3_MOUSE	TYY1_MOUSE	XPO5_MOUSE	RING1_MOUSE	MUSC_MOUSE	TASOR_MOUSE	UBA1_MOUSE	VIR_MOUSE	WDR33_MOUSE	TEAD2_MOUSE	U2AF1_MOUSE	ZIC1_MOUSE	UBP3_MOUSE	ZC3HD_MOUSE	TNR6A_MOUSE	TRA2B_MOUSE	ZC12A_MOUSE	WDR43_MOUSE	ZO3_MOUSE	ZNRF2_MOUSE	YIPF5_MOUSE	ZC3H4_MOUSE	TFE2_MOUSE	TRXR1_MOUSE	TRXR3_MOUSE	UBP36_MOUSE	ROA1_MOUSE	TERF2_MOUSE	TCF20_MOUSE	SUZ12_MOUSE	UBR5_MOUSE	PO3F1_MOUSE	PO3F3_MOUSE	MECP2_MOUSE	ZN326_MOUSE	UQCC3_MOUSE	ZN281_MOUSE	TTI2_MOUSE	WT1_MOUSE	ZFY27_MOUSE	TCRG1_MOUSE	XRN2_MOUSE	PHLP1_MOUSE	UBE2Z_MOUSE	TCF7_MOUSE	TRAF4_MOUSE	MACD2_MOUSE	MED14_MOUSE	PGDH_MOUSE	PGFRA_MOUSE	ZBT7B_MOUSE	ZN609_MOUSE	ZIC2_MOUSE	WEE1_MOUSE	ZHANG_MOUSE	MEF2C_MOUSE	MCM8_MOUSE	TF3C1_MOUSE	TDRD3_MOUSE	MED22_MOUSE	PO5F1_MOUSE	TRPM4_MOUSE	PLS1_MOUSE	PSB5_MOUSE	TRA2A_MOUSE	VRK1_MOUSE	WDR26_MOUSE	ZMIZ1_MOUSE	ZN692_MOUSE	UBN2_MOUSE	ZC3HA_MOUSE	ZRAB2_MOUSE	ZN746_MOUSE	ZBT45_MOUSE	ZBTB4_MOUSE	UBQL4_MOUSE	YLPM1_MOUSE	ZFHX3_MOUSE	ZNT5_MOUSE	ZN639_MOUSE	ZN687_MOUSE	ZN318_MOUSE	TBD_MOUSE	TRMB_MOUSE	UBQL1_MOUSE	CSPG4_MOUSE	MCMBP_MOUSE	MACD1_MOUSE	NCOA5_MOUSE	RBM4B_MOUSE	RBP2_MOUSE	RAE1L_MOUSE	RB15B_MOUSE	RBM12_MOUSE	RBM15_MOUSE	RAGP1_MOUSE	RBM34_MOUSE	RAI1_MOUSE	RBBP9_MOUSE	RCOR1_MOUSE	RCOR3_MOUSE	RD23B_MOUSE	RANT_MOUSE	RAN_MOUSE	RAD51_MOUSE	RFA1_MOUSE	BUD13_MOUSE	AKAP8_MOUSE	AFF4_MOUSE	CENPE_MOUSE	CELR1_MOUSE	ANS1A_MOUSE	ATRX_MOUSE	CABL1_MOUSE	CENPB_MOUSE	CENPV_MOUSE	CEBPG_MOUSE	DGCR8_MOUSE	CD2B2_MOUSE	CPSF6_MOUSE	ARMC5_MOUSE	ASXL2_MOUSE	A1CF_MOUSE	ACBD5_MOUSE	BI2L2_MOUSE	AMMR1_MOUSE	ARI1A_MOUSE	ANM6_MOUSE	GAR1_MOUSE	FOXO4_MOUSE	HSP72_MOUSE	HXA4_MOUSE	HXA7_MOUSE	HXB13_MOUSE	HXB1_MOUSE	HXB3_MOUSE	IER5_MOUSE	HXB7_MOUSE	HXC6_MOUSE	HXD11_MOUSE	IBTK_MOUSE	HXD1_MOUSE	HXD3_MOUSE	HXD4_MOUSE	HXD9_MOUSE	HUWE1_MOUSE	IL4RA_MOUSE	ICLN_MOUSE	HXA10_MOUSE	HXA11_MOUSE	HXA13_MOUSE	HXA2_MOUSE	HXA3_MOUSE	IKKA_MOUSE	HNMT_MOUSE	MYCN_MOUSE	MYC_MOUSE	NBEA_MOUSE	NAF1_MOUSE	MYBB_MOUSE	MYOG_MOUSE	MYCB2_MOUSE	MYCL_MOUSE	NEIL1_MOUSE	ITPR2_MOUSE	HD_MOUSE	LMNA_MOUSE	NXF1_MOUSE	HME2_MOUSE	IN80B_MOUSE	KHDR1_MOUSE	KLHL8_MOUSE	KAT2B_MOUSE	NFYC_MOUSE	NEC2_MOUSE	MCLN1_MOUSE	COT1_MOUSE	JUND_MOUSE	HNRDL_MOUSE	MRE11_MOUSE	BRD2_MOUSE	FOXL2_MOUSE	GON4L_MOUSE	HDA10_MOUSE	HDAC2_MOUSE	HNRL2_MOUSE	ITPR3_MOUSE	KMT2C_MOUSE	MEAK7_MOUSE	CWC27_MOUSE	HDAC3_MOUSE	HNRH1_MOUSE	MAML1_MOUSE	MD13L_MOUSE	MINY1_MOUSE	CRTC3_MOUSE	DNJB4_MOUSE	DNJC8_MOUSE	DPOA2_MOUSE	FBXW7_MOUSE	LIMD1_MOUSE	LT4R2_MOUSE	MAF1_MOUSE	ADRM1_MOUSE	DOC10_MOUSE	DOC2A_MOUSE	DUT_MOUSE	DYR1B_MOUSE	DPOLQ_MOUSE	DTX3_MOUSE	DYST_MOUSE	ECM29_MOUSE	CREST_MOUSE	ATM_MOUSE	ABCB6_MOUSE	BACD1_MOUSE	ANO2_MOUSE	CIRBP_MOUSE	CIA2B_MOUSE	CIC_MOUSE	CK024_MOUSE	DPOD2_MOUSE	GDF11_MOUSE	GFI1_MOUSE	GLI2_MOUSE	GLIS2_MOUSE	E41L2_MOUSE	ATX1_MOUSE	ATX7_MOUSE	BD1L1_MOUSE	BOREA_MOUSE	ADH1_MOUSE	ARI1B_MOUSE	ANM5_MOUSE	CTR9_MOUSE	CATK_MOUSE	DECR_MOUSE	DEAF1_MOUSE	CARM1_MOUSE	DDX1_MOUSE	DMRT1_MOUSE	DJC11_MOUSE	EGR2_MOUSE	EVX1_MOUSE	CBX2_MOUSE	ADPRS_MOUSE	ASH2L_MOUSE	CXXC1_MOUSE	EHMT2_MOUSE	EDC4_MOUSE	F222B_MOUSE	DHX33_MOUSE	DVL2_MOUSE	DNM3L_MOUSE	FOXC1_MOUSE	AAKB2_MOUSE	DDB2_MOUSE	DDX3Y_MOUSE	ERR2_MOUSE	EWS_MOUSE	Q3UX37_MOUSE	E9Q2I4_MOUSE	Q20BD0_MOUSE	F7B5B5_MOUSE	Q9Z150_MOUSE	A1A549_MOUSE	Q6XZL8_MOUSE	Q7TT35_MOUSE	Q3UH85_MOUSE	Q8VHM5_MOUSE	D4QGC2_MOUSE	Q32NY6_MOUSE	Q8C2Q7_MOUSE	A0A0R4J102_MOUSE	Q923F1_MOUSE	Q6P4T3_MOUSE	Q543V3_MOUSE	Q8BQ46_MOUSE	Q60I23_MOUSE	A2ASM7_MOUSE	Q3UHP6_MOUSE	B7ZNU9_MOUSE	Q9D8S5_MOUSE	Q8CDD3_MOUSE	Q5EBP8_MOUSE	Q3ULJ3_MOUSE	D3Z722_MOUSE	F6Z7L1_MOUSE	A0A140LJI2_MOUSE	A0A2I3BPN6_MOUSE	Q3TE00_MOUSE	E9PWE2_MOUSE	E9Q7C1_MOUSE	E9QNL4_MOUSE	A0A5F8MPD1_MOUSE	E9Q512_MOUSE	B1AWT3_MOUSE	E9PZM7_MOUSE	E9QM99_MOUSE	E9PZ81_MOUSE	E9QAS8_MOUSE	F6QCI0_MOUSE	F8WID3_MOUSE	F6S070_MOUSE	E9Q444_MOUSE	A2A655_MOUSE	A3KG93_MOUSE	E9QAQ7_MOUSE	E9QQ89_MOUSE	E0CXK7_MOUSE	E9QMN5_MOUSE	Q3TWJ1_MOUSE	Q14AA6_MOUSE	Q3U1Q3_MOUSE	Q91YS4_MOUSE	B2M1R6_MOUSE	A2RSX2_MOUSE	E9Q3G8_MOUSE	V9GX91_MOUSE	E9Q835_MOUSE	A0A5F8MPN0_MOUSE	D6RE22_MOUSE	H3BJH8_MOUSE	A0A0R4J093_MOUSE	E9QLK3_MOUSE	F8WGF2_MOUSE	A2ANY6_MOUSE	D3YWJ3_MOUSE	H3BJ30_MOUSE	D3YYD0_MOUSE	G3X8Q7_MOUSE	E9Q8K8_MOUSE	F6U238_MOUSE	E9Q8X5_MOUSE	B1AR17_MOUSE	A0A668KL68_MOUSE	H3BKD0_MOUSE	K4DI65_MOUSE	A0A1Y7VP67_MOUSE	Q921G9_MOUSE	G3X9A3_MOUSE	A0A5F8MP73_MOUSE	E9QAP7_MOUSE	A0A668KLU7_MOUSE	G5E8P5_MOUSE	A0A2I3BRQ7_MOUSE	G3X8Q0_MOUSE	A0A1B0GSJ1_MOUSE	A0A140LHG5_MOUSE	A0A0R4J098_MOUSE	A0A1B0GRZ5_MOUSE	E9Q6A7_MOUSE	Q3UIX4_MOUSE	D3YTQ3_MOUSE	A0A5F8MPU1_MOUSE	E9Q3R9_MOUSE	A0A1B0GSG5_MOUSE	F7CVL0_MOUSE	H3BIV6_MOUSE	A0A1L1STC6_MOUSE	V9GXT3_MOUSE	A2A472_MOUSE	A0A286YDW9_MOUSE	Q8BVJ9_MOUSE	D3Z4B0_MOUSE	A0A338P6V8_MOUSE	A0A140LIK5_MOUSE	A0A140LIP8_MOUSE	E9QP00_MOUSE	J3QMC5_MOUSE	E9Q572_MOUSE	A0A6I8MWX8_MOUSE	A0A2I3BQ50_MOUSE	B7ZCR8_MOUSE	D3YWT1_MOUSE	F6RDI8_MOUSE	D3YXI6_MOUSE	E9QJT2_MOUSE	A0A087WNZ7_MOUSE	G3X9H5_MOUSE	G3X9Z4_MOUSE	E9Q842_MOUSE	D3Z3N4_MOUSE	Q8BG13_MOUSE	E9PWW9_MOUSE	A2AM37_MOUSE	A0A5F8MQ03_MOUSE	H3BJG4_MOUSE	A2A654_MOUSE	B1AUW6_MOUSE	G5E896_MOUSE	A0A0R4J0I0_MOUSE	Q6DR98_MOUSE	F7C583_MOUSE	A0A1Y7VJR5_MOUSE	E9Q2Y0_MOUSE	F6UFZ5_MOUSE	A2AFQ0_MOUSE	E9QKK1_MOUSE	A0A140LHG7_MOUSE	H3BL37_MOUSE	A0A5F8MPJ0_MOUSE	A0A2R8VK76_MOUSE	Q5STS9_MOUSE	E9Q166_MOUSE	A0A2I3BQU5_MOUSE	A0A0G2JDV2_MOUSE	B7ZCR6_MOUSE	A0A286YCY7_MOUSE	E9Q652_MOUSE	F7C528_MOUSE	G3X8P6_MOUSE	F8WJD6_MOUSE	D3YUP1_MOUSE	E9Q614_MOUSE	A0A140LJC1_MOUSE	A0A0G2JFY5_MOUSE	A0A140LHN1_MOUSE	A0A5F8MQ82_MOUSE	E9Q6E5_MOUSE	F6WV21_MOUSE	V9GWV3_MOUSE	F6S200_MOUSE	S4R1M2_MOUSE	F8VQB2_MOUSE	A0A2I3BQS6_MOUSE	J3QPR1_MOUSE	A0A140LJ88_MOUSE	A0A5F8MPP0_MOUSE	A0A0A6YXM5_MOUSE	H9KV04_MOUSE
cellular_component	GO:0005886	plasma membrane	702	6246	0.112392	0.00798362	0.992793	0.813	1	CBLB_MOUSE	IRS2_MOUSE	PCYOX_MOUSE	PDE4A_MOUSE	PLXA1_MOUSE	PLXD1_MOUSE	PI42C_MOUSE	V1AR_MOUSE	NOS3_MOUSE	RAB9B_MOUSE	RASD1_MOUSE	RDHE2_MOUSE	RASH_MOUSE	RASK_MOUSE	RASM_MOUSE	RASN_MOUSE	PLCL1_MOUSE	PRC2A_MOUSE	RAP2C_MOUSE	RAB9A_MOUSE	SYT10_MOUSE	SYT3_MOUSE	SYT4_MOUSE	SYTL4_MOUSE	RYR2_MOUSE	TNF15_MOUSE	SI1L1_MOUSE	TPBGL_MOUSE	SHC2_MOUSE	TMEDA_MOUSE	TMG2_MOUSE	SH2B1_MOUSE	TR19L_MOUSE	RYR3_MOUSE	RYR1_MOUSE	S1PR4_MOUSE	SNX27_MOUSE	SMAD7_MOUSE	SNTB2_MOUSE	SEM4F_MOUSE	TM102_MOUSE	PKD2_MOUSE	PTPRM_MOUSE	RET_MOUSE	S4A4_MOUSE	HDAC8_MOUSE	HCN1_MOUSE	LRP8_MOUSE	LRRK2_MOUSE	MAGI1_MOUSE	MARCO_MOUSE	MAGI3_MOUSE	GPC1_MOUSE	GPR27_MOUSE	LRP10_MOUSE	M3K12_MOUSE	MAP7_MOUSE	ASIC1_MOUSE	DYHC2_MOUSE	HS71A_MOUSE	ITA1_MOUSE	KCJ11_MOUSE	ADCY2_MOUSE	ARH40_MOUSE	ANO8_MOUSE	APLP1_MOUSE	KCNA5_MOUSE	K1C19_MOUSE	KIRR2_MOUSE	KCNT1_MOUSE	GRK6_MOUSE	HA13_MOUSE	LRBA_MOUSE	KCNN3_MOUSE	CRTC1_MOUSE	GSLG1_MOUSE	FURIN_MOUSE	HA1W_MOUSE	GRB7_MOUSE	HERC2_MOUSE	DDX3L_MOUSE	FSP1_MOUSE	HCN2_MOUSE	ARHGP_MOUSE	ATRN1_MOUSE	FLIP1_MOUSE	JIP1_MOUSE	HA1K_MOUSE	HA14_MOUSE	ANGP2_MOUSE	LOX12_MOUSE	MK03_MOUSE	OSBP1_MOUSE	NECT1_MOUSE	NRG2_MOUSE	DCST1_MOUSE	ITPI2_MOUSE	NLGN2_MOUSE	FAT2_MOUSE	FRS1L_MOUSE	HS71B_MOUSE	IRS1_MOUSE	KGP1_MOUSE	KCMF1_MOUSE	MO4L2_MOUSE	OLFM4_MOUSE	GOPC_MOUSE	HA1B_MOUSE	IRS4_MOUSE	EGF_MOUSE	MTMR1_MOUSE	MSRA_MOUSE	NMDE4_MOUSE	CNTN2_MOUSE	CDV3_MOUSE	CERK1_MOUSE	CLN3_MOUSE	CPEB3_MOUSE	EFNA2_MOUSE	IRAK4_MOUSE	CYH3_MOUSE	DISP2_MOUSE	MYLK_MOUSE	NKTR_MOUSE	BRPF1_MOUSE	CTND1_MOUSE	CA210_MOUSE	EPN3_MOUSE	NAIF1_MOUSE	GRM5_MOUSE	GRIA1_MOUSE	HA11_MOUSE	ITA5_MOUSE	CLM1_MOUSE	ASIC3_MOUSE	ASPC1_MOUSE	CLCN5_MOUSE	CBL_MOUSE	CONA1_MOUSE	CTNL1_MOUSE	DIRA1_MOUSE	FFAR1_MOUSE	DDX3X_MOUSE	FZD1_MOUSE	BCAM_MOUSE	C42S2_MOUSE	CNTN1_MOUSE	GCSP_MOUSE	CAC1A_MOUSE	CAC1B_MOUSE	ANTR1_MOUSE	ANTR2_MOUSE	CF418_MOUSE	EFNA3_MOUSE	EHD1_MOUSE	FLNC_MOUSE	INSC_MOUSE	GRK5_MOUSE	HA1Y_MOUSE	HA1Q_MOUSE	KCNC3_MOUSE	KCNC4_MOUSE	K1C18_MOUSE	KCNE5_MOUSE	JUN_MOUSE	JUPI2_MOUSE	FZD2_MOUSE	FZD7_MOUSE	FZD8_MOUSE	FZD9_MOUSE	GA2L2_MOUSE	GAS1_MOUSE	GPR88_MOUSE	GRASP_MOUSE	CAC1C_MOUSE	CPLX4_MOUSE	DAB2P_MOUSE	ERBIN_MOUSE	EPHA5_MOUSE	LOX15_MOUSE	PDIP2_MOUSE	NRG3_MOUSE	NOTC4_MOUSE	PDIA6_MOUSE	LRC4B_MOUSE	MADD_MOUSE	NEB2_MOUSE	OPRD_MOUSE	MP2K1_MOUSE	DHB8_MOUSE	FLNB_MOUSE	FLNA_MOUSE	ITL1B_MOUSE	JAG2_MOUSE	MMP2_MOUSE	MOT11_MOUSE	KCNA3_MOUSE	KCNJ4_MOUSE	KPCG_MOUSE	IRAK1_MOUSE	KCNC2_MOUSE	K2C5_MOUSE	KCNQ2_MOUSE	BRAF_MOUSE	DLGP4_MOUSE	GAB2_MOUSE	DPP10_MOUSE	DSPP_MOUSE	CPNS2_MOUSE	CBARP_MOUSE	KCNJ9_MOUSE	HRH3_MOUSE	KREM1_MOUSE	BFSP1_MOUSE	B3AT_MOUSE	C163A_MOUSE	NLGN4_MOUSE	FMN2_MOUSE	PA2GA_MOUSE	NUBPL_MOUSE	NOTC2_MOUSE	PAIRB_MOUSE	PTPRU_MOUSE	CROCC_MOUSE	RIF1_MOUSE	PRGR_MOUSE	PTPRK_MOUSE	RAP2B_MOUSE	CDAN1_MOUSE	CH60_MOUSE	CDK16_MOUSE	CAC1S_MOUSE	NRX1B_MOUSE	PRAX_MOUSE	NLGN1_MOUSE	OBSCN_MOUSE	PP4P1_MOUSE	PRIO_MOUSE	BFSP2_MOUSE	PTPRT_MOUSE	ROBO2_MOUSE	S39A3_MOUSE	NOS1_MOUSE	NOTC3_MOUSE	OCLN_MOUSE	PALM3_MOUSE	SHC1_MOUSE	SIR2_MOUSE	SGIP1_MOUSE	SMUF1_MOUSE	SL9B2_MOUSE	PI4KA_MOUSE	P5I13_MOUSE	PA2GD_MOUSE	PA2GF_MOUSE	S12A2_MOUSE	S6A18_MOUSE	SYGP1_MOUSE	SRR_MOUSE	SPNS2_MOUSE	MDR3_MOUSE	RIT2_MOUSE	RPGP2_MOUSE	PIM1_MOUSE	OLF12_MOUSE	PA2G5_MOUSE	RGMA_MOUSE	RGS12_MOUSE	SHIP1_MOUSE	SORCN_MOUSE	SRPK1_MOUSE	S620B_MOUSE	S12A9_MOUSE	S27A1_MOUSE	SDE2_MOUSE	RIT1_MOUSE	RON_MOUSE	RGMC_MOUSE	RHOD_MOUSE	SCN2A_MOUSE	MESD_MOUSE	MTR1A_MOUSE	PTCA_MOUSE	SMO_MOUSE	STRN3_MOUSE	SUCB2_MOUSE	SYEP_MOUSE	RHBT1_MOUSE	S22AH_MOUSE	SCAM5_MOUSE	SPRN_MOUSE	TPC14_MOUSE	NMDE3_MOUSE	NLRX1_MOUSE	TB182_MOUSE	UBP15_MOUSE	SHB_MOUSE	TEFF2_MOUSE	VASP_MOUSE	RELL2_MOUSE	S12A5_MOUSE	STB5L_MOUSE	ROCK2_MOUSE	UPK3B_MOUSE	S4A7_MOUSE	SHH_MOUSE	SHAN1_MOUSE	SPRE3_MOUSE	SPIR2_MOUSE	NFASC_MOUSE	PREX1_MOUSE	WIPF2_MOUSE	DSG1A_MOUSE	RHCG_MOUSE	NMDZ1_MOUSE	NUBP1_MOUSE	PNISR_MOUSE	PPIL2_MOUSE	TMPS4_MOUSE	RHOF_MOUSE	RRAS_MOUSE	SOCS7_MOUSE	PI5PA_MOUSE	RRAS2_MOUSE	TRIP6_MOUSE	S4A8_MOUSE	RAP1A_MOUSE	TREA_MOUSE	WTIP_MOUSE	ZO3_MOUSE	ZNRF2_MOUSE	TRPC2_MOUSE	WHRN_MOUSE	T184A_MOUSE	PTPRN_MOUSE	TRPM2_MOUSE	MFSD6_MOUSE	MIP_MOUSE	TNR27_MOUSE	XKR7_MOUSE	TRHDE_MOUSE	PHLP1_MOUSE	RAP1B_MOUSE	TEFF1_MOUSE	TRAF4_MOUSE	PGFRA_MOUSE	PKDRE_MOUSE	TBC30_MOUSE	UN13A_MOUSE	XKR6_MOUSE	SUSD3_MOUSE	TIE1_MOUSE	TIE2_MOUSE	TRPM4_MOUSE	PLS1_MOUSE	XKR4_MOUSE	WASP_MOUSE	ZNT1_MOUSE	SULF2_MOUSE	TUB_MOUSE	WDR6_MOUSE	UN13C_MOUSE	TM219_MOUSE	TULP1_MOUSE	XPP2_MOUSE	TBC24_MOUSE	UBQL1_MOUSE	CSPG4_MOUSE	KCNN2_MOUSE	KCNK3_MOUSE	KCNQ3_MOUSE	RAP2A_MOUSE	RBGPR_MOUSE	RCC2_MOUSE	RB40C_MOUSE	RALA_MOUSE	RALB_MOUSE	ACES_MOUSE	ABCG4_MOUSE	A4_MOUSE	AA2AR_MOUSE	AKA12_MOUSE	ADA2A_MOUSE	AGRL1_MOUSE	AOC3_MOUSE	CELR1_MOUSE	ANS1B_MOUSE	ANTRL_MOUSE	DESP_MOUSE	ASPH_MOUSE	AT10D_MOUSE	ACM2_MOUSE	BI2L2_MOUSE	ABCG8_MOUSE	AMOL2_MOUSE	AMACR_MOUSE	ALOX8_MOUSE	ATP4A_MOUSE	EFNB1_MOUSE	EFNB3_MOUSE	F120A_MOUSE	HSP72_MOUSE	IL16_MOUSE	IL2RG_MOUSE	IL4RA_MOUSE	ICLN_MOUSE	IL9R_MOUSE	IGF1R_MOUSE	CPNS1_MOUSE	HCLS1_MOUSE	HCN4_MOUSE	LAT2_MOUSE	MYO1F_MOUSE	NBEA_MOUSE	DBNL_MOUSE	ITPR2_MOUSE	GUC2G_MOUSE	GRIA2_MOUSE	NPTXR_MOUSE	CSCL2_MOUSE	DLGP3_MOUSE	INADL_MOUSE	KPCI_MOUSE	NALF1_MOUSE	NALF2_MOUSE	NDRG1_MOUSE	MCLN1_MOUSE	HA12_MOUSE	KGP2_MOUSE	KCMA1_MOUSE	GPR6_MOUSE	GSG1L_MOUSE	MPRI_MOUSE	MRCKB_MOUSE	GOLP3_MOUSE	ITPR3_MOUSE	LRIG3_MOUSE	HDAC3_MOUSE	LSR_MOUSE	MPDZ_MOUSE	DMPK_MOUSE	DNJB4_MOUSE	DKK1_MOUSE	DRD4_MOUSE	FAS_MOUSE	ITPR1_MOUSE	KCNQ4_MOUSE	LIMD1_MOUSE	LT4R2_MOUSE	MAF1_MOUSE	C99L2_MOUSE	ADRM1_MOUSE	ARAP3_MOUSE	CCKAR_MOUSE	EAA4_MOUSE	ECE2_MOUSE	ECEL1_MOUSE	CNTN6_MOUSE	ABCA2_MOUSE	ABCB6_MOUSE	ABCBB_MOUSE	AAAT_MOUSE	ACV1B_MOUSE	ADH7_MOUSE	ANO2_MOUSE	CD99_MOUSE	CELR2_MOUSE	CELR3_MOUSE	ANDR_MOUSE	ARVC_MOUSE	CNNM1_MOUSE	CNNM2_MOUSE	CNNM4_MOUSE	CLD18_MOUSE	CLD3_MOUSE	CK024_MOUSE	GGT1_MOUSE	GGT5_MOUSE	GGT7_MOUSE	E41L2_MOUSE	ACTN4_MOUSE	ADCY1_MOUSE	ADDG_MOUSE	ALK_MOUSE	AGRA2_MOUSE	GASR_MOUSE	ADH1_MOUSE	AGRG2_MOUSE	CC50C_MOUSE	ARI1B_MOUSE	CD34_MOUSE	CNTN3_MOUSE	ATPB_MOUSE	CARL2_MOUSE	FLVC1_MOUSE	CAC1H_MOUSE	DVL1_MOUSE	DRD3_MOUSE	DSG2_MOUSE	GP162_MOUSE	BORG1_MOUSE	AMHR2_MOUSE	ACTN3_MOUSE	AGRV1_MOUSE	ADCY8_MOUSE	CAD15_MOUSE	AGRB2_MOUSE	ANXA7_MOUSE	CD5R2_MOUSE	CNTN4_MOUSE	CADH2_MOUSE	APBB1_MOUSE	CUBN_MOUSE	EDNRB_MOUSE	CTNA1_MOUSE	DIRA2_MOUSE	DVL2_MOUSE	AB17A_MOUSE	AXIN1_MOUSE	BAG4_MOUSE	EWS_MOUSE	EPN1_MOUSE	G3UW77_MOUSE	Q6WIZ7_MOUSE	Q9ESU7_MOUSE	A2RS43_MOUSE	E9QN47_MOUSE	E9Q050_MOUSE	Q3ZB57_MOUSE	E9PUP3_MOUSE	Q9EQ84_MOUSE	Q7TRA9_MOUSE	Q9EQ85_MOUSE	S0DHL8_MOUSE	Q68FG2_MOUSE	Q91XX4_MOUSE	A0A0R4J102_MOUSE	Q923F1_MOUSE	Q6AXB7_MOUSE	Q8VFC4_MOUSE	Q68FM4_MOUSE	Q91ZE6_MOUSE	Q91XX3_MOUSE	Q8VET3_MOUSE	Q91XY3_MOUSE	A0A0U5J7F3_MOUSE	Q91XZ0_MOUSE	Q3V1Q3_MOUSE	B7ZNU9_MOUSE	Q3TPL0_MOUSE	Q059P4_MOUSE	Q91XY0_MOUSE	C0KTP6_MOUSE	D3YX36_MOUSE	A2AGQ5_MOUSE	A0A571BFW3_MOUSE	A0A5F8MPD1_MOUSE	A0A1L1SR96_MOUSE	A0A0R4J1F4_MOUSE	B1AWN9_MOUSE	E9Q1M1_MOUSE	A0A0N4SUT9_MOUSE	E9QAS8_MOUSE	Q5SUG4_MOUSE	A0A571BEB6_MOUSE	Q5SUF5_MOUSE	Q8VD70_MOUSE	F2Z4A3_MOUSE	A0A0G2JG99_MOUSE	A0A2I3BQ46_MOUSE	G3XA20_MOUSE	A0A0G2JGE9_MOUSE	Q8VET5_MOUSE	Q8VFT5_MOUSE	Q91YS4_MOUSE	A2AQ99_MOUSE	A0A571BG54_MOUSE	A0A5F8MPN0_MOUSE	A2AQD5_MOUSE	Q91XY6_MOUSE	F2Z411_MOUSE	A2AGQ2_MOUSE	Q5SUG2_MOUSE	A0A087WQQ9_MOUSE	A0A494BAX0_MOUSE	A0A1L1SUG9_MOUSE	D3YYD0_MOUSE	A0A087WNW2_MOUSE	G5E8T6_MOUSE	E9PYG6_MOUSE	Q5SUF9_MOUSE	Q91XX0_MOUSE	D3YZU4_MOUSE	A0A087WRT4_MOUSE	A0A571BED8_MOUSE	A2AST1_MOUSE	A0A1B0GSB8_MOUSE	Q921G9_MOUSE	E9QKE4_MOUSE	A0A494BAW1_MOUSE	A0A286YDL2_MOUSE	G5E8H5_MOUSE	A0A286YD35_MOUSE	D3YVG0_MOUSE	E9PYU8_MOUSE	A0A5F8MP73_MOUSE	H3BLN6_MOUSE	A2ANQ2_MOUSE	A0A140LHG5_MOUSE	E9Q616_MOUSE	Q14DJ8_MOUSE	Q5SUF6_MOUSE	Q8BUG8_MOUSE	A0A494BBC3_MOUSE	E9QMC2_MOUSE	Q91XY7_MOUSE	A0A0B4J1M2_MOUSE	A2AGQ7_MOUSE	A0A5F8MPU1_MOUSE	Q5SUG3_MOUSE	A0A494BAI0_MOUSE	J3QMG7_MOUSE	E9QAT0_MOUSE	Q8BYG7_MOUSE	A0A0A6YY83_MOUSE	A0A140LIK5_MOUSE	B1AWJ4_MOUSE	A0A140LIP8_MOUSE	A0A668KM74_MOUSE	E9Q171_MOUSE	E9Q3V9_MOUSE	F8VPK5_MOUSE	A2AHB8_MOUSE	A0A0R4J2C1_MOUSE	F8VQB8_MOUSE	Q5SUG1_MOUSE	E9Q2S0_MOUSE	E9PX29_MOUSE	J3QNY6_MOUSE	A0A2I3BPU9_MOUSE	M0QWP1_MOUSE	A0A1Y7VL93_MOUSE	B1AV75_MOUSE	A2AGQ3_MOUSE	E9PZC2_MOUSE	A2AGQ6_MOUSE	J3JS86_MOUSE	D3YZU5_MOUSE	S4R189_MOUSE	A0A5F8MQ03_MOUSE	Q8VGU3_MOUSE	A2AQD6_MOUSE	A0A087WR56_MOUSE	A0A2R8VI16_MOUSE	Q6DR98_MOUSE	A2AHB7_MOUSE	A2AGQ9_MOUSE	A2AJT5_MOUSE	A0A494BA31_MOUSE	A0A1L1SQG7_MOUSE	E9QAS9_MOUSE	E9QNF5_MOUSE	Q5SUF7_MOUSE	E9PW06_MOUSE	A0A5F8MPJ0_MOUSE	A0A0A6YW72_MOUSE	A0A087WQ41_MOUSE	A0A494BAD0_MOUSE	H7BX15_MOUSE	E0CXE0_MOUSE	E9PWL1_MOUSE	A2AGR1_MOUSE	A2AGQ4_MOUSE	A0A1L1SQU7_MOUSE	A2AGR0_MOUSE	A0A0B4J1H5_MOUSE	E9Q9Q9_MOUSE	E0CXS4_MOUSE	E9Q8Q6_MOUSE	Q5SUF8_MOUSE	A0A087WRS4_MOUSE	E9Q5C2_MOUSE	A0A140LJC1_MOUSE	F7AMU5_MOUSE	A2AQ92_MOUSE	A2AGQ8_MOUSE	A0A140LHN1_MOUSE	A0A0G2JER3_MOUSE	A2AHB9_MOUSE	A0A494BBD5_MOUSE	G3X923_MOUSE	D3Z6U8_MOUSE	A0A286YD87_MOUSE	A0A087WQN5_MOUSE	A0A2R8VH81_MOUSE	A0A494B9K4_MOUSE	Q5SUG0_MOUSE	A0A1Y7VMN0_MOUSE	E0CZF2_MOUSE	E9Q7C7_MOUSE	A0A140LJ88_MOUSE	E9Q3M5_MOUSE
molecular_function	GO:0046872	metal ion binding	561	3668	0.152944	1	4.46308e-14	1	0	PDLI7_MOUSE	PHF12_MOUSE	PHF1_MOUSE	PHF23_MOUSE	PDE11_MOUSE	PEG3_MOUSE	PDE3B_MOUSE	PDE4A_MOUSE	STS_MOUSE	NOS3_MOUSE	PAN3_MOUSE	RPB1_MOUSE	RN112_MOUSE	RNC_MOUSE	MPPA_MOUSE	SALL3_MOUSE	SMAD6_MOUSE	RTCB_MOUSE	RUFY1_MOUSE	SALL1_MOUSE	SP4_MOUSE	SH3R1_MOUSE	TISD_MOUSE	SP9_MOUSE	SP7_MOUSE	SMG1_MOUSE	SMAD2_MOUSE	SMAD7_MOUSE	TNKS2_MOUSE	SH3R3_MOUSE	TKFC_MOUSE	RED2_MOUSE	DHX57_MOUSE	HDAC8_MOUSE	FUS_MOUSE	LRRK1_MOUSE	COL12_MOUSE	HMHA1_MOUSE	LONF1_MOUSE	LMTK3_MOUSE	M3K13_MOUSE	M3K15_MOUSE	M3K4_MOUSE	CRNS1_MOUSE	DMTA2_MOUSE	DNJA4_MOUSE	ITA1_MOUSE	AEBP2_MOUSE	AGAP3_MOUSE	MPND_MOUSE	GPTC8_MOUSE	ING1_MOUSE	FURIN_MOUSE	HOIL1_MOUSE	DNM3A_MOUSE	FEZF2_MOUSE	HDAC7_MOUSE	CORA1_MOUSE	I2BPL_MOUSE	FHL3_MOUSE	KMT2D_MOUSE	BRE1B_MOUSE	ANGP2_MOUSE	NUBP2_MOUSE	DCST1_MOUSE	FIBA_MOUSE	EYA3_MOUSE	HPDL_MOUSE	I2BP1_MOUSE	MP2K5_MOUSE	FCN2_MOUSE	HIC1_MOUSE	HIC2_MOUSE	HDAC5_MOUSE	GLRX5_MOUSE	CSRP1_MOUSE	CAPS2_MOUSE	MP2K2_MOUSE	CSRP2_MOUSE	CSRP3_MOUSE	CH10_MOUSE	MA2C1_MOUSE	MYLK_MOUSE	BRPF1_MOUSE	BC11A_MOUSE	MEX3C_MOUSE	ETFD_MOUSE	ITA5_MOUSE	ITA7_MOUSE	ITAE_MOUSE	KLF7_MOUSE	AGAP2_MOUSE	DDHD1_MOUSE	GET3_MOUSE	COE4_MOUSE	GORS1_MOUSE	ATS19_MOUSE	BRD1_MOUSE	CAC1A_MOUSE	ANTR1_MOUSE	ANTR2_MOUSE	DUS3L_MOUSE	GLT17_MOUSE	KCND1_MOUSE	HAIR_MOUSE	DHX9_MOUSE	DCA15_MOUSE	CAC1C_MOUSE	FIZ1_MOUSE	EGR4_MOUSE	PRDM8_MOUSE	MEX3D_MOUSE	MELPH_MOUSE	PATZ1_MOUSE	KLF15_MOUSE	MOCS3_MOUSE	NUD14_MOUSE	NRIF2_MOUSE	P66A_MOUSE	CPEB4_MOUSE	DMRTB_MOUSE	DNJA2_MOUSE	EXTL3_MOUSE	FOG1_MOUSE	NDUV1_MOUSE	LMLN_MOUSE	MAZ_MOUSE	NUBPL_MOUSE	RN19B_MOUSE	DNJA1_MOUSE	LASP1_MOUSE	MEX3B_MOUSE	RN115_MOUSE	ARAF_MOUSE	BC11B_MOUSE	CAC1S_MOUSE	POGZ_MOUSE	OBSCN_MOUSE	PP1RA_MOUSE	PRD10_MOUSE	PRD13_MOUSE	PRD14_MOUSE	MICA2_MOUSE	SIR1_MOUSE	RN213_MOUSE	PYC_MOUSE	RNF10_MOUSE	MKRN1_MOUSE	SMAP2_MOUSE	SP1_MOUSE	RNZ2_MOUSE	PRR3_MOUSE	RN149_MOUSE	TESK2_MOUSE	SCRT2_MOUSE	PCCA_MOUSE	OSR1_MOUSE	PAPD5_MOUSE	STAC3_MOUSE	STAC_MOUSE	TGM1_MOUSE	XYLT1_MOUSE	SP3_MOUSE	SP8_MOUSE	RED1_MOUSE	ROCK2_MOUSE	SALL2_MOUSE	SCRT1_MOUSE	COP1_MOUSE	RN185_MOUSE	RN217_MOUSE	NUBP1_MOUSE	RN215_MOUSE	PANK4_MOUSE	TRIP6_MOUSE	PUR4_MOUSE	TYY1_MOUSE	RING1_MOUSE	TKTL1_MOUSE	U2AF1_MOUSE	WTIP_MOUSE	ZC3HF_MOUSE	ZIC1_MOUSE	ZN541_MOUSE	ZC3HD_MOUSE	ZC12A_MOUSE	ZC3H3_MOUSE	ZNRF2_MOUSE	PRDM6_MOUSE	TESK1_MOUSE	ZF316_MOUSE	ZC3H4_MOUSE	ZCH18_MOUSE	RN150_MOUSE	TCF20_MOUSE	PPTC7_MOUSE	SUZ12_MOUSE	ZCCHL_MOUSE	THAP4_MOUSE	ZMY15_MOUSE	ZN281_MOUSE	UNK_MOUSE	ZN428_MOUSE	ZFY27_MOUSE	XRN2_MOUSE	ZN703_MOUSE	ZN827_MOUSE	ZN865_MOUSE	PHLP1_MOUSE	TIM13_MOUSE	ZBTB3_MOUSE	ZBT7B_MOUSE	ZN697_MOUSE	ZN503_MOUSE	ZN513_MOUSE	ZN784_MOUSE	ZN787_MOUSE	ZN608_MOUSE	ZN609_MOUSE	ZIC2_MOUSE	ZBT22_MOUSE	PRKN_MOUSE	ZSCA2_MOUSE	ZBT46_MOUSE	ZN692_MOUSE	ZN654_MOUSE	TZAP_MOUSE	UBP19_MOUSE	ZC3HA_MOUSE	ZRAB2_MOUSE	ZN746_MOUSE	ZXDB_MOUSE	ZN536_MOUSE	ZN628_MOUSE	ZN629_MOUSE	ZBT45_MOUSE	ZN646_MOUSE	ZBTB4_MOUSE	ZBTB9_MOUSE	ZNRF1_MOUSE	ZN639_MOUSE	ZN445_MOUSE	ZN687_MOUSE	XPP2_MOUSE	ZNRF3_MOUSE	WDFY2_MOUSE	ZFP1_MOUSE	ZN579_MOUSE	NRX2A_MOUSE	RBP2_MOUSE	RBM26_MOUSE	RBM27_MOUSE	RAI1_MOUSE	RBSK_MOUSE	RFA1_MOUSE	ANTRL_MOUSE	ATRX_MOUSE	CENPV_MOUSE	DGCR8_MOUSE	ASXL1_MOUSE	ASXL2_MOUSE	ACACA_MOUSE	BSN_MOUSE	ACOHC_MOUSE	BEX3_MOUSE	ABCG8_MOUSE	ASGR1_MOUSE	ATS10_MOUSE	NEK3_MOUSE	NEK8_MOUSE	NEK9_MOUSE	KLF2_MOUSE	KSR1_MOUSE	MCCA_MOUSE	NPTXR_MOUSE	IN80B_MOUSE	JMJD4_MOUSE	KPCI_MOUSE	NHLC1_MOUSE	INSM1_MOUSE	INSM2_MOUSE	KCMA1_MOUSE	KMT2C_MOUSE	FOXP4_MOUSE	DMPK_MOUSE	FAHD2_MOUSE	DRD4_MOUSE	IREB2_MOUSE	LIMD1_MOUSE	ADCY9_MOUSE	ARFG3_MOUSE	EAA4_MOUSE	DTX3_MOUSE	DZI1L_MOUSE	ECE2_MOUSE	ECEL1_MOUSE	AAAT_MOUSE	ACV1B_MOUSE	CO3A1_MOUSE	CIAO3_MOUSE	CHSS2_MOUSE	CHSS3_MOUSE	GFI1_MOUSE	GLCNE_MOUSE	GLIS1_MOUSE	GLIS2_MOUSE	GLIS3_MOUSE	ACACB_MOUSE	ADCY1_MOUSE	AGFG2_MOUSE	BRPF3_MOUSE	DEAF1_MOUSE	CAC1H_MOUSE	DMRT1_MOUSE	EGR2_MOUSE	AKP13_MOUSE	AMHR2_MOUSE	ADCY8_MOUSE	ASH2L_MOUSE	DNM3L_MOUSE	AKP8L_MOUSE	EWS_MOUSE	Q0GE24_MOUSE	B9EKF4_MOUSE	Q8C5V4_MOUSE	C7TQ59_MOUSE	Q3V113_MOUSE	B1B1A8_MOUSE	Q80XK2_MOUSE	Q3UT76_MOUSE	Q5F2D4_MOUSE	Q3UI68_MOUSE	C7TQ57_MOUSE	Q6P4T3_MOUSE	Q8CFQ9_MOUSE	Q3UJF1_MOUSE	Q80V76_MOUSE	Q3U109_MOUSE	Q0PCR6_MOUSE	Q8BQ46_MOUSE	Q3V0R7_MOUSE	A0A0R4J293_MOUSE	Q8BV16_MOUSE	Q99LD7_MOUSE	Q3V1Q3_MOUSE	Q8BU59_MOUSE	Q9JI95_MOUSE	E9Q1R5_MOUSE	A0A0N4SV16_MOUSE	A0A1B0GSQ5_MOUSE	A0A1W2P758_MOUSE	G3UWN2_MOUSE	D3YYD1_MOUSE	A0A0R4J0V5_MOUSE	E9Q2L7_MOUSE	D3YTR3_MOUSE	A0A087WRZ6_MOUSE	D3Z0K1_MOUSE	A0A087WPP1_MOUSE	B7ZDF5_MOUSE	A0A494BBE6_MOUSE	A0A0N4SUS4_MOUSE	D3Z1N2_MOUSE	K4DI76_MOUSE	A0A087WS40_MOUSE	A0A5F8MPB7_MOUSE	A0A1B0GRU3_MOUSE	E9PZM7_MOUSE	D3YXX5_MOUSE	B1AR10_MOUSE	E9QPD7_MOUSE	A0A0N4SUT9_MOUSE	F8WI37_MOUSE	F6QCI0_MOUSE	A0A087WSE7_MOUSE	G3UW94_MOUSE	A0A0R4IZY9_MOUSE	A0A1B0GSE4_MOUSE	E9PX09_MOUSE	A0A2I3BQ46_MOUSE	J3QMF8_MOUSE	A0A0G2JE26_MOUSE	A2A655_MOUSE	B1AXY1_MOUSE	J3KMM1_MOUSE	D3Z4U0_MOUSE	B2KG08_MOUSE	E9PYM7_MOUSE	E9PUD0_MOUSE	D6RFP6_MOUSE	A0A2I3BQL9_MOUSE	A0A087WR02_MOUSE	D3Z1U9_MOUSE	A0A1D5RLC5_MOUSE	F2Z455_MOUSE	E9PZB7_MOUSE	A0A2I3BPQ5_MOUSE	E9Q835_MOUSE	A0A1L1SS03_MOUSE	F7AN16_MOUSE	A0A1W2P6Z7_MOUSE	A0A494B947_MOUSE	F8WGF2_MOUSE	E9Q9X4_MOUSE	E9Q9M5_MOUSE	D3Z1U5_MOUSE	A2A7Q8_MOUSE	A0A0G2JEK2_MOUSE	E9PYL1_MOUSE	E9Q8K8_MOUSE	B1AR17_MOUSE	G3XA34_MOUSE	E9Q3J1_MOUSE	F6SMY7_MOUSE	A0A087WS67_MOUSE	E9PWG9_MOUSE	E9PZ88_MOUSE	D3YTK9_MOUSE	A0A1W2P845_MOUSE	D3Z4X6_MOUSE	G3UYU0_MOUSE	Q5SWN2_MOUSE	A0A1B0GSY0_MOUSE	E9PYZ7_MOUSE	D3YV13_MOUSE	A0A2I3BRX1_MOUSE	A0A3B2W489_MOUSE	H7BX06_MOUSE	F8WHP5_MOUSE	A2A401_MOUSE	Q5SUS9_MOUSE	H7BWY7_MOUSE	A0A3B2WD38_MOUSE	A0A286YCS7_MOUSE	A0A0N4SWG2_MOUSE	A2AIW9_MOUSE	A0A0X1KG60_MOUSE	A0A1B0GRZ5_MOUSE	E9Q6A7_MOUSE	H3BKF3_MOUSE	Q91VQ2_MOUSE	Q6PF96_MOUSE	G5E8R3_MOUSE	A0A0G2JEI9_MOUSE	E9QQ33_MOUSE	E9QAT6_MOUSE	A0A0M3HEP6_MOUSE	E9PW15_MOUSE	E9QQ38_MOUSE	F6TY75_MOUSE	B2RQG2_MOUSE	H3BL62_MOUSE	A0A494BBG8_MOUSE	E9QAI5_MOUSE	A0A1W2P805_MOUSE	A2AWS5_MOUSE	D6REV1_MOUSE	A0A1W2P6J1_MOUSE	F8VPK5_MOUSE	A0A1L1SRM4_MOUSE	E9Q569_MOUSE	A0A087WQT9_MOUSE	D3YW76_MOUSE	A0A2I3BS39_MOUSE	J3QJW3_MOUSE	E9PYJ7_MOUSE	E9PXP1_MOUSE	A0A0A6YWX1_MOUSE	F8VQL6_MOUSE	G3UWZ3_MOUSE	A0A3B2W3T2_MOUSE	A2BI80_MOUSE	A0A0U1RP68_MOUSE	B1AVD2_MOUSE	F7C376_MOUSE	H7BX05_MOUSE	D3Z5N5_MOUSE	F6T4V9_MOUSE	E9PWW9_MOUSE	A0A0N4SVG7_MOUSE	S4R1I3_MOUSE	A0A087WQJ4_MOUSE	D6RIL6_MOUSE	A0A0J9YUM7_MOUSE	D3Z3K7_MOUSE	E9PVC2_MOUSE	B1AXY0_MOUSE	F8VPV3_MOUSE	A0A0A0MQ73_MOUSE	E9QLQ3_MOUSE	G3UZC8_MOUSE	A2A654_MOUSE	A0A1B0GR65_MOUSE	Q5SUT0_MOUSE	E9PXW8_MOUSE	B7ZDF7_MOUSE	A0A3B2WCP8_MOUSE	G3UVX0_MOUSE	A0A494BA02_MOUSE	A0A087WPZ8_MOUSE	F6VZ99_MOUSE	E9PYU4_MOUSE	A0A171EBL2_MOUSE	A0A1W2P6I3_MOUSE	A0A0G2JFT8_MOUSE	E0CYJ7_MOUSE	S4R255_MOUSE	A0A1B0GT89_MOUSE	B1AR09_MOUSE	A0A0G2JFQ5_MOUSE	D3Z0K6_MOUSE	A0A217FL49_MOUSE	G3UXT7_MOUSE	A2A400_MOUSE	A0A182DWE6_MOUSE	A0A2I3BQW0_MOUSE	F8WIE1_MOUSE	A0A0R4J0G0_MOUSE	A0A1B0GT67_MOUSE	A0A1W2P7N8_MOUSE	E9PXW1_MOUSE	A0A2I3BQU5_MOUSE	A0A3B2WCX7_MOUSE	A0A571BET0_MOUSE	A0A0R4J008_MOUSE	A0A1Y7VK72_MOUSE	B1B0E8_MOUSE	A0A1B0GRH0_MOUSE	B1ASP5_MOUSE	G3UZD2_MOUSE	A0A0U1RPJ4_MOUSE	F7C528_MOUSE	A0A0R4J1I5_MOUSE	F8VQE9_MOUSE	F8WJD6_MOUSE	Z4YL84_MOUSE	A0A1Y7VJA3_MOUSE	E9PX62_MOUSE	A0A1W2P7H2_MOUSE	G3UX42_MOUSE	E9Q3M0_MOUSE	E9Q614_MOUSE	A0A3B2WD39_MOUSE	A2BI84_MOUSE	E0CZ42_MOUSE	E9PUF4_MOUSE	A0A2R8W744_MOUSE	E9Q1S5_MOUSE	F6WV21_MOUSE	A0A1W2P731_MOUSE	F8VPK6_MOUSE	A0A0R4J161_MOUSE	F8WJL1_MOUSE	G5E8L5_MOUSE	F8WIJ5_MOUSE	D3YUM1_MOUSE	D3Z726_MOUSE	A0A494B9I3_MOUSE	A0A1W2P6T3_MOUSE	E9Q640_MOUSE	A0A087WRM3_MOUSE
molecular_function	GO:0005524	ATP binding	514	3240	0.158642	1	1.08892e-07	1	0	KS6B2_MOUSE	PI42C_MOUSE	SNRK_MOUSE	MK06_MOUSE	PAN3_MOUSE	RENT1_MOUSE	SYTC_MOUSE	PRS4_MOUSE	PIM2_MOUSE	PRS8_MOUSE	TR150_MOUSE	RYR1_MOUSE	SMG1_MOUSE	RECQ5_MOUSE	SRXN1_MOUSE	TKFC_MOUSE	SBK3_MOUSE	STAR9_MOUSE	TTBK2_MOUSE	RET_MOUSE	DHX57_MOUSE	LRRK1_MOUSE	LRRK2_MOUSE	MAGI1_MOUSE	MAGI3_MOUSE	LMTK3_MOUSE	MARK4_MOUSE	M3K10_MOUSE	M3K11_MOUSE	M3K12_MOUSE	M3K13_MOUSE	M3K14_MOUSE	M3K15_MOUSE	M3K1_MOUSE	MAST3_MOUSE	M3K21_MOUSE	M3K4_MOUSE	M3K5_MOUSE	M3K9_MOUSE	CRNS1_MOUSE	DNJA4_MOUSE	DYHC2_MOUSE	HS71A_MOUSE	HUNK_MOUSE	KCJ11_MOUSE	KI26B_MOUSE	KKCC2_MOUSE	ADCY2_MOUSE	CHD8_MOUSE	IP3KC_MOUSE	KAD1_MOUSE	KINH_MOUSE	KCY_MOUSE	GRK6_MOUSE	KIF1C_MOUSE	DYH1_MOUSE	GSK3A_MOUSE	G3BP1_MOUSE	KS6A5_MOUSE	DDX3L_MOUSE	DDX4_MOUSE	HELB_MOUSE	HNRPU_MOUSE	ERBB3_MOUSE	EPHB4_MOUSE	MK03_MOUSE	MK07_MOUSE	NUBP2_MOUSE	DDX28_MOUSE	ERN2_MOUSE	MYH1_MOUSE	MYH6_MOUSE	HS71B_MOUSE	KGP1_MOUSE	MP2K4_MOUSE	MP2K5_MOUSE	KIF5C_MOUSE	KAD5_MOUSE	KIME_MOUSE	GRK1_MOUSE	HYOU1_MOUSE	E2AK3_MOUSE	MP2K2_MOUSE	CERK1_MOUSE	IRAK4_MOUSE	CH10_MOUSE	KS6B1_MOUSE	MYLK_MOUSE	MYLK2_MOUSE	FCSK_MOUSE	AGAP2_MOUSE	ACSS3_MOUSE	CLCN5_MOUSE	BMP2K_MOUSE	CHD7_MOUSE	DDX6_MOUSE	EPHA8_MOUSE	GET3_MOUSE	ERCC6_MOUSE	DDX3X_MOUSE	DYHC1_MOUSE	CDK13_MOUSE	CAC1B_MOUSE	DYH3_MOUSE	EHD1_MOUSE	DDX17_MOUSE	GRK5_MOUSE	DHX36_MOUSE	GALK1_MOUSE	GALK2_MOUSE	FYV1_MOUSE	DHX9_MOUSE	EPHA5_MOUSE	MP2K1_MOUSE	MOS_MOUSE	MOCS3_MOUSE	KPCG_MOUSE	IRAK1_MOUSE	PYGL_MOUSE	BRAF_MOUSE	DYH2_MOUSE	DDX42_MOUSE	DNJA2_MOUSE	HXK3_MOUSE	MYH4_MOUSE	NUBPL_MOUSE	PYR1_MOUSE	DNJA1_MOUSE	ARAF_MOUSE	ARBK2_MOUSE	CHD6_MOUSE	CH60_MOUSE	CDK12_MOUSE	CDK16_MOUSE	CDK19_MOUSE	CPSM_MOUSE	LTK_MOUSE	MP2K7_MOUSE	OBSCN_MOUSE	BRSK1_MOUSE	SYNM_MOUSE	PALM3_MOUSE	SIK3_MOUSE	RUNX3_MOUSE	PI4KA_MOUSE	PYC_MOUSE	SMRCD_MOUSE	SRR_MOUSE	MDR3_MOUSE	PKDCC_MOUSE	PIM1_MOUSE	SAE2_MOUSE	SRPK1_MOUSE	TAF1_MOUSE	SYDC_MOUSE	RON_MOUSE	RIPK4_MOUSE	SYVC_MOUSE	TESK2_MOUSE	SCYL1_MOUSE	PCCA_MOUSE	RIPK3_MOUSE	SUCB2_MOUSE	SYEP_MOUSE	TTBK1_MOUSE	NLRX1_MOUSE	UCKL1_MOUSE	SMCA4_MOUSE	SPEG_MOUSE	SUCB1_MOUSE	ROCK2_MOUSE	SYNC_MOUSE	UCK1_MOUSE	STK35_MOUSE	NUBP1_MOUSE	TAOK2_MOUSE	PANK4_MOUSE	SYN1_MOUSE	TERA_MOUSE	PUR4_MOUSE	PEX1_MOUSE	UBA1_MOUSE	TYRO3_MOUSE	TRIO_MOUSE	VWA8_MOUSE	UBA3_MOUSE	TESK1_MOUSE	SYAC_MOUSE	UBA6_MOUSE	UBA5_MOUSE	RPKL1_MOUSE	UBE2Z_MOUSE	PGFRA_MOUSE	WNK1_MOUSE	WEE1_MOUSE	MCM8_MOUSE	OPLA_MOUSE	TIE1_MOUSE	TIE2_MOUSE	TRPM4_MOUSE	TPK1_MOUSE	VRK1_MOUSE	PIM3_MOUSE	UB2Q1_MOUSE	VRK2_MOUSE	YTDC2_MOUSE	RAD51_MOUSE	RBSK_MOUSE	RA51D_MOUSE	ABCA9_MOUSE	ABCBA_MOUSE	ABCG4_MOUSE	CENPE_MOUSE	ATRX_MOUSE	AT10D_MOUSE	ABL2_MOUSE	ACACA_MOUSE	ABCB7_MOUSE	ABCG8_MOUSE	AFG1L_MOUSE	ATP4A_MOUSE	HSP72_MOUSE	IF4G1_MOUSE	IGF1R_MOUSE	IKKA_MOUSE	MYO1F_MOUSE	MYH14_MOUSE	NAGK_MOUSE	NEK3_MOUSE	NEK4_MOUSE	NEK8_MOUSE	NEK9_MOUSE	GUC2G_MOUSE	GRK4_MOUSE	KSR1_MOUSE	MCCA_MOUSE	KPCI_MOUSE	NAL4A_MOUSE	MYO15_MOUSE	DYH8_MOUSE	KI26A_MOUSE	KGP2_MOUSE	KIF3B_MOUSE	KIF3C_MOUSE	MRCKB_MOUSE	MINK1_MOUSE	IKKB_MOUSE	DMPK_MOUSE	DYH17_MOUSE	ADCY9_MOUSE	ARBK1_MOUSE	DYR1A_MOUSE	DYR1B_MOUSE	DPOLQ_MOUSE	E2AK1_MOUSE	E2AK2_MOUSE	ATM_MOUSE	ABCA2_MOUSE	ABCB6_MOUSE	ABCBB_MOUSE	AAK1_MOUSE	ACV1B_MOUSE	AFG31_MOUSE	AFG32_MOUSE	CNNM2_MOUSE	GLCNE_MOUSE	GLCTK_MOUSE	DUSTY_MOUSE	ACACB_MOUSE	ADCY1_MOUSE	ALK_MOUSE	ATPB_MOUSE	DDX1_MOUSE	DYH5_MOUSE	EHD3_MOUSE	AMHR2_MOUSE	ALPK3_MOUSE	ADCY8_MOUSE	DDX18_MOUSE	DHX33_MOUSE	DYH12_MOUSE	DC1L1_MOUSE	DDX3Y_MOUSE	Q3V086_MOUSE	B1AR51_MOUSE	Q91WH7_MOUSE	Q8K119_MOUSE	Q8C8K1_MOUSE	Q3UTN5_MOUSE	Q8CAH8_MOUSE	Q8K1K2_MOUSE	Q8BVT9_MOUSE	Q3TV45_MOUSE	Q3USX5_MOUSE	B9EHX4_MOUSE	B1B1A8_MOUSE	Q80X26_MOUSE	R4H4Y7_MOUSE	Q3UEB4_MOUSE	J3QK54_MOUSE	Q7TS64_MOUSE	Q3U741_MOUSE	E9Q0B6_MOUSE	Q8CG29_MOUSE	B2RXC2_MOUSE	Q3TL72_MOUSE	A0A0R4J0W7_MOUSE	Q3TU25_MOUSE	Q2NKI4_MOUSE	Q8C3J7_MOUSE	Q6PFV6_MOUSE	Q9EP84_MOUSE	Q3V1Q3_MOUSE	Q8BUU7_MOUSE	G3X905_MOUSE	E9PXA2_MOUSE	Q8BR10_MOUSE	Q9JI95_MOUSE	E9PZP3_MOUSE	Q91YS7_MOUSE	G3UWN2_MOUSE	E9QQ96_MOUSE	D3YXM8_MOUSE	B1AUW1_MOUSE	A0A3Q4EIH1_MOUSE	D6RI32_MOUSE	E9QNL4_MOUSE	G5E8L1_MOUSE	A2AQU8_MOUSE	A0A5F8MPU4_MOUSE	F6VXK7_MOUSE	A0A0G2JET2_MOUSE	A2AW13_MOUSE	F8WGA9_MOUSE	E9QPD7_MOUSE	A0A3B2W883_MOUSE	A0A140LIN9_MOUSE	A0A0U1RQ74_MOUSE	Q80YS4_MOUSE	F6WGR1_MOUSE	D3Z5P0_MOUSE	Q5SXG1_MOUSE	E9PX09_MOUSE	A0A2I3BQ46_MOUSE	D3Z3G6_MOUSE	A0A087WPL5_MOUSE	A3KFM8_MOUSE	A0A2I3BPM0_MOUSE	B1AUW8_MOUSE	A0A286YDE4_MOUSE	A0A494B9P5_MOUSE	E9Q3H7_MOUSE	D6RFP6_MOUSE	Q3U1Q3_MOUSE	Q5D0E0_MOUSE	E9QPU2_MOUSE	E9QNN1_MOUSE	F6RU40_MOUSE	A0A0R4J170_MOUSE	A0A286YDZ5_MOUSE	E9PUP9_MOUSE	B1AWS8_MOUSE	F2Z411_MOUSE	L7N1Y0_MOUSE	A0A0R4J093_MOUSE	A2ANY6_MOUSE	A0A0R4J0T4_MOUSE	E9Q0T8_MOUSE	E9PUN3_MOUSE	E9QK53_MOUSE	K3W4R0_MOUSE	A0A0G2JGN7_MOUSE	A0A494BBD3_MOUSE	A0A494BBI0_MOUSE	E9PUQ0_MOUSE	A0A1B0GSR5_MOUSE	E9Q0P8_MOUSE	D3Z667_MOUSE	D3Z7E5_MOUSE	A0A140LIJ4_MOUSE	E9PYL1_MOUSE	A0A1B0GRV7_MOUSE	A0A571BD48_MOUSE	B1AR17_MOUSE	Q7TSR6_MOUSE	Q5SWG2_MOUSE	A0A140LHX1_MOUSE	E9QNX9_MOUSE	A0A0U1RPX4_MOUSE	A0A1B0GRE1_MOUSE	F6U6X3_MOUSE	E9PWG9_MOUSE	Q3UTZ4_MOUSE	A0A087WSE3_MOUSE	A0A494BA70_MOUSE	E9PWK7_MOUSE	A2AGE0_MOUSE	D3Z6P9_MOUSE	D6RJ84_MOUSE	A0A2I3BPK8_MOUSE	A0A3B2WCD2_MOUSE	F6RUH9_MOUSE	R4H4V1_MOUSE	A2AN37_MOUSE	Q5SXG3_MOUSE	Q6GTE9_MOUSE	D3YYQ8_MOUSE	H3BKF3_MOUSE	Q3U141_MOUSE	G5E8R3_MOUSE	E9QAT6_MOUSE	A0A286YE10_MOUSE	D3Z7T0_MOUSE	A0A571BGC3_MOUSE	B1ASU9_MOUSE	A0A3Q4L2S1_MOUSE	F6V4H6_MOUSE	A0A1Y7VLM0_MOUSE	B1ARD4_MOUSE	H3BL62_MOUSE	A0A1Y7VMH3_MOUSE	E9QAI5_MOUSE	F2Z433_MOUSE	F7ABZ6_MOUSE	A0A087WR13_MOUSE	F6ZGQ1_MOUSE	J3QMC5_MOUSE	F8VPK5_MOUSE	F6YIW9_MOUSE	E9PUQ4_MOUSE	Z4YJE4_MOUSE	A0A1Y7VKX4_MOUSE	F7ANU5_MOUSE	A0A498WGK2_MOUSE	G3X9G2_MOUSE	F7AT35_MOUSE	Z4YN97_MOUSE	A0A087WP69_MOUSE	A0A3Q4EGB5_MOUSE	M0QWN2_MOUSE	J3QNY6_MOUSE	A0A3Q4EGU9_MOUSE	H7BX05_MOUSE	Q9EP85_MOUSE	D3Z5N5_MOUSE	E9Q8A5_MOUSE	E9QAG0_MOUSE	A0A3Q4EC31_MOUSE	B7ZCR1_MOUSE	Q5SXE4_MOUSE	A2AHJ7_MOUSE	A0A2R8W6H9_MOUSE	F8VQ72_MOUSE	B1AUW6_MOUSE	F6S7W6_MOUSE	Q5NCN8_MOUSE	E9Q4K2_MOUSE	D6RCK1_MOUSE	E9PYU4_MOUSE	E9Q605_MOUSE	A0A286YDA5_MOUSE	E9Q3Z4_MOUSE	A0A0G2JDM4_MOUSE	E9QKK1_MOUSE	A0A0N4SWD1_MOUSE	E9PUQ2_MOUSE	G3UY93_MOUSE	A2A520_MOUSE	A0A0G2JFQ5_MOUSE	A2AW14_MOUSE	A0A1L1SQG7_MOUSE	A0A1L1SSW1_MOUSE	A0A3Q4L320_MOUSE	A2AGD9_MOUSE	E9QQ30_MOUSE	F8VQH0_MOUSE	E9Q166_MOUSE	F7AMS7_MOUSE	A0A494BBF8_MOUSE	A0A1D5RM97_MOUSE	G3UX35_MOUSE	B1AUW9_MOUSE	D6RH86_MOUSE	E9Q7N9_MOUSE	A0A3Q4EGA7_MOUSE	E9Q9B0_MOUSE	D3Z061_MOUSE	F7C528_MOUSE	A0A668KLW3_MOUSE	A0A494BAX5_MOUSE	E9QQ25_MOUSE	E9Q5C2_MOUSE	E9Q614_MOUSE	A0A286YDI7_MOUSE	E9PV66_MOUSE	A0A0N4SVA1_MOUSE	A0A1L1ST18_MOUSE	E9Q7P0_MOUSE	K3W4M2_MOUSE	D3YWB8_MOUSE	A0A1Y7VM48_MOUSE	H3BLD7_MOUSE	A0A2I3BQW9_MOUSE	A0A7N4FLU7_MOUSE	I7HPW8_MOUSE	A0A1W2P6H1_MOUSE	A0A1Y7VMN0_MOUSE	F8WGD4_MOUSE	E9Q7C7_MOUSE	K3W4R2_MOUSE	A0A2R8W6X5_MOUSE	B1ATL6_MOUSE	A2AW15_MOUSE	E9Q6J9_MOUSE
molecular_function	GO:0042802	identical protein binding	393	2203	0.178393	1	1.47458e-10	1	0	BECN1_MOUSE	PHF1_MOUSE	PHC2_MOUSE	PEF1_MOUSE	PDCD6_MOUSE	PI42C_MOUSE	SOX10_MOUSE	SYNE1_MOUSE	PPM1H_MOUSE	RBMX_MOUSE	RAB9B_MOUSE	RASK_MOUSE	RBY1A_MOUSE	RAB9A_MOUSE	RS19_MOUSE	SYT10_MOUSE	SYT3_MOUSE	SYTC_MOUSE	SYPH_MOUSE	RYR2_MOUSE	SMAD6_MOUSE	TRI66_MOUSE	RUFY1_MOUSE	SP4_MOUSE	SNX1_MOUSE	SNX33_MOUSE	SMAD2_MOUSE	RECQ5_MOUSE	SPEE_MOUSE	PKD2_MOUSE	PX11B_MOUSE	PTPRM_MOUSE	RBM45_MOUSE	SDSL_MOUSE	S4A4_MOUSE	ATL4_MOUSE	HEXI1_MOUSE	FUS_MOUSE	HCN1_MOUSE	LRRK1_MOUSE	LRRK2_MOUSE	MAP1S_MOUSE	M1IP1_MOUSE	HEM6_MOUSE	M3K11_MOUSE	M3K13_MOUSE	M3K5_MOUSE	DMTA2_MOUSE	HEM1_MOUSE	IST1_MOUSE	APLP1_MOUSE	CCDC6_MOUSE	KINH_MOUSE	KIRR2_MOUSE	HA13_MOUSE	HOIL1_MOUSE	KDM5C_MOUSE	DNM3A_MOUSE	HAP1_MOUSE	HA1W_MOUSE	GRB7_MOUSE	IVD_MOUSE	HCN2_MOUSE	HNRPU_MOUSE	ERBB3_MOUSE	JIP1_MOUSE	FBX28_MOUSE	INS2_MOUSE	HA1K_MOUSE	HA14_MOUSE	BAG6_MOUSE	KCTD5_MOUSE	MK03_MOUSE	NECT1_MOUSE	MYH6_MOUSE	NLGN2_MOUSE	CHM4B_MOUSE	KRA93_MOUSE	KGP1_MOUSE	KIME_MOUSE	HDAC4_MOUSE	HDAC5_MOUSE	GOPC_MOUSE	HA1B_MOUSE	MCIN_MOUSE	NCOA6_MOUSE	E2AK3_MOUSE	DERL1_MOUSE	CEBPA_MOUSE	CCHCR_MOUSE	CSRP3_MOUSE	KS6B1_MOUSE	DCXR_MOUSE	GRM5_MOUSE	GRIA1_MOUSE	HA11_MOUSE	CLM1_MOUSE	CLCN5_MOUSE	CONA1_MOUSE	C1QL2_MOUSE	FZD1_MOUSE	GLSK_MOUSE	C1RB_MOUSE	BTBD3_MOUSE	EHD1_MOUSE	FLNC_MOUSE	HA1Y_MOUSE	HA1Q_MOUSE	JUN_MOUSE	KMT2A_MOUSE	FZD2_MOUSE	DNJB6_MOUSE	FBN1_MOUSE	CASC3_MOUSE	GRASP_MOUSE	C1QL4_MOUSE	CSKI1_MOUSE	DAB2P_MOUSE	FA98B_MOUSE	FHOD1_MOUSE	KRA65_MOUSE	BHE22_MOUSE	MSI2H_MOUSE	NUCL_MOUSE	HYAS3_MOUSE	MAF_MOUSE	EPMIP_MOUSE	FLNB_MOUSE	ITL1B_MOUSE	KCD12_MOUSE	IRAK1_MOUSE	NUD14_MOUSE	PYGL_MOUSE	BRAF_MOUSE	HNRPK_MOUSE	OXDA_MOUSE	COIL_MOUSE	MCU_MOUSE	PYR1_MOUSE	ITL1A_MOUSE	PCDB6_MOUSE	MTNA_MOUSE	PRGR_MOUSE	PTPRG_MOUSE	COG4_MOUSE	CBR2_MOUSE	NFKB1_MOUSE	MTNB_MOUSE	MTMRD_MOUSE	LACTB_MOUSE	NLGN1_MOUSE	PRIO_MOUSE	ROBO2_MOUSE	NOS1_MOUSE	NOTC3_MOUSE	NUP54_MOUSE	SHC1_MOUSE	SIR1_MOUSE	SMN_MOUSE	SL9B2_MOUSE	SLAF1_MOUSE	ROA2_MOUSE	PYC_MOUSE	SRR_MOUSE	NUP58_MOUSE	SP1_MOUSE	SF01_MOUSE	SORCN_MOUSE	SAFB2_MOUSE	S27A1_MOUSE	USF1_MOUSE	MESD_MOUSE	PCDB8_MOUSE	PNPH_MOUSE	RELB_MOUSE	RIPK3_MOUSE	SYEP_MOUSE	STAC3_MOUSE	TGM1_MOUSE	NKX21_MOUSE	PKHA4_MOUSE	TWST1_MOUSE	UBP15_MOUSE	TADBP_MOUSE	SERC_MOUSE	RED1_MOUSE	TAF5_MOUSE	USF2_MOUSE	SHAN1_MOUSE	SHAN3_MOUSE	FMR1_MOUSE	MCPH1_MOUSE	RHCG_MOUSE	TRAF3_MOUSE	PO3F2_MOUSE	THIL_MOUSE	SYN1_MOUSE	TERA_MOUSE	SUN2_MOUSE	TBA1A_MOUSE	TRA2B_MOUSE	UBA3_MOUSE	PRDM6_MOUSE	TBG1_MOUSE	TFE2_MOUSE	TRXR1_MOUSE	WHRN_MOUSE	ROA1_MOUSE	THAP4_MOUSE	TRAF2_MOUSE	ZFY27_MOUSE	TCRG1_MOUSE	XRN2_MOUSE	TRAF4_MOUSE	PGDH_MOUSE	ZBT7B_MOUSE	UN13A_MOUSE	ZHANG_MOUSE	OPLA_MOUSE	TRAF5_MOUSE	TIE2_MOUSE	TRPM4_MOUSE	PYGB_MOUSE	RPIA_MOUSE	TPK1_MOUSE	TRI41_MOUSE	PADI4_MOUSE	PRKN_MOUSE	TRA2A_MOUSE	WASP_MOUSE	XDH_MOUSE	TZAP_MOUSE	UBQL4_MOUSE	ZBTB9_MOUSE	USH2A_MOUSE	UBQL1_MOUSE	NRN1L_MOUSE	OLIG2_MOUSE	RCAN1_MOUSE	RAD51_MOUSE	RBSK_MOUSE	ABCBA_MOUSE	BACD2_MOUSE	ACES_MOUSE	ABCG4_MOUSE	A4_MOUSE	AA2AR_MOUSE	ADA1D_MOUSE	AOC3_MOUSE	AOXA_MOUSE	CD2_MOUSE	DGCR8_MOUSE	DESM_MOUSE	DIAP1_MOUSE	ASMT_MOUSE	ACACA_MOUSE	ACADL_MOUSE	BI2L2_MOUSE	BEX3_MOUSE	AMOL2_MOUSE	ADHX_MOUSE	AP2E_MOUSE	ASGR1_MOUSE	C1RA_MOUSE	FOXO4_MOUSE	IER5_MOUSE	IF4G1_MOUSE	IGF1R_MOUSE	HCN4_MOUSE	NAB2_MOUSE	NAF1_MOUSE	MYCB2_MOUSE	MYPOP_MOUSE	GRIA2_MOUSE	HD_MOUSE	LMNA_MOUSE	IASPP_MOUSE	KHDR1_MOUSE	MCLN1_MOUSE	CPT1A_MOUSE	HA12_MOUSE	GSHR_MOUSE	KGP2_MOUSE	KCMA1_MOUSE	MPRI_MOUSE	MRE11_MOUSE	FXR2_MOUSE	ITPR3_MOUSE	DHB4_MOUSE	FOXP4_MOUSE	HNRH1_MOUSE	IKKB_MOUSE	DRD4_MOUSE	DNM1L_MOUSE	FAS_MOUSE	FBXW7_MOUSE	ITPR1_MOUSE	ARK72_MOUSE	DUT_MOUSE	DYR1A_MOUSE	DPOLQ_MOUSE	DRG1_MOUSE	E2AK2_MOUSE	ATM_MOUSE	ACADM_MOUSE	BACD1_MOUSE	B2CL2_MOUSE	ADH7_MOUSE	ANO2_MOUSE	CLD18_MOUSE	CLD3_MOUSE	CO7A1_MOUSE	COPA1_MOUSE	GDF7_MOUSE	GGN_MOUSE	ATX1_MOUSE	ATGA1_MOUSE	ACACB_MOUSE	ALDOC_MOUSE	ALK_MOUSE	CCD61_MOUSE	ADH1_MOUSE	ARFP2_MOUSE	ANM5_MOUSE	DECR_MOUSE	DMRT1_MOUSE	DVL1_MOUSE	BORC6_MOUSE	ACTN3_MOUSE	CADH2_MOUSE	CUBN_MOUSE	EMIL1_MOUSE	EMIL3_MOUSE	CTNA1_MOUSE	DAPLE_MOUSE	DVL2_MOUSE	AXIN1_MOUSE	DC1L1_MOUSE	EWS_MOUSE	Q9D8C9_MOUSE	A0A0R4J203_MOUSE	Q8CAH8_MOUSE	Q8C2Q7_MOUSE	Q9D195_MOUSE	Q3UEB4_MOUSE	Q60709_MOUSE	Q68FM4_MOUSE	A0A0R4J293_MOUSE	D3Z722_MOUSE	E9QPD7_MOUSE	E9Q444_MOUSE	E9Q3G8_MOUSE	D6RE22_MOUSE	B1AWS8_MOUSE	E0CZ97_MOUSE	E9PWE8_MOUSE	E9QNX9_MOUSE	G3X9A3_MOUSE	A0A0R4J049_MOUSE	Q5SUS9_MOUSE	A2ANQ2_MOUSE	A0A0R4J000_MOUSE	E9Q616_MOUSE	Q3UIX4_MOUSE	E9Q3R9_MOUSE	A0A5F8MPX8_MOUSE	B1ASU9_MOUSE	D3Z4B0_MOUSE	A0A0R4J2B2_MOUSE	E9Q284_MOUSE	A0A668KM61_MOUSE	F6RDI8_MOUSE	F8VPY2_MOUSE	E9QJT2_MOUSE	G3X9H5_MOUSE	G3X8Y1_MOUSE	Q9D139_MOUSE	E0CYQ0_MOUSE	B9EJP6_MOUSE	B2RY58_MOUSE	A0A1Y7VJR5_MOUSE	E9Q2Y0_MOUSE	A0A2I3BR72_MOUSE	A0A0R4J083_MOUSE	E9QQ30_MOUSE	E0CYD2_MOUSE	A0A286YCY7_MOUSE	A0A494BBD5_MOUSE	E9Q6E5_MOUSE	E9QMJ8_MOUSE	F6SYN4_MOUSE	J3QPR1_MOUSE	A0A494B9I3_MOUSE
biological_process	GO:0006357	regulation of transcription by RNA polymerase II	376	2140	0.175701	1	1.77213e-29	1	0	MED15_MOUSE	PHF8_MOUSE	PDX1_MOUSE	PEG3_MOUSE	PITX1_MOUSE	SOX10_MOUSE	PAX2_MOUSE	PHX2B_MOUSE	NFKB2_MOUSE	NKX12_MOUSE	RFX1_MOUSE	SALL3_MOUSE	SOX2_MOUSE	PRS8_MOUSE	SALL1_MOUSE	SP4_MOUSE	SP9_MOUSE	SP7_MOUSE	T22D4_MOUSE	RX_MOUSE	E2F3_MOUSE	FUS_MOUSE	HEN1_MOUSE	DMTA2_MOUSE	AEBP2_MOUSE	CREM_MOUSE	ELP4_MOUSE	IRX2_MOUSE	FOSL2_MOUSE	FOXG1_MOUSE	FOXO6_MOUSE	HDAC1_MOUSE	HBP1_MOUSE	I2BPL_MOUSE	CUX2_MOUSE	HMX1_MOUSE	NKX11_MOUSE	NFAC4_MOUSE	FOXD4_MOUSE	FOXE1_MOUSE	IRX5_MOUSE	I2BP1_MOUSE	HIC1_MOUSE	HIC2_MOUSE	HME1_MOUSE	NCOA7_MOUSE	ONEC2_MOUSE	EGR1_MOUSE	FOXA3_MOUSE	FOXK2_MOUSE	CEBPA_MOUSE	EOMES_MOUSE	BC11A_MOUSE	CDX1_MOUSE	ERF_MOUSE	KLF7_MOUSE	ARX_MOUSE	FOXA1_MOUSE	FOXB2_MOUSE	FOXA2_MOUSE	COE4_MOUSE	EP300_MOUSE	ERR1_MOUSE	EMX1_MOUSE	ETV3_MOUSE	DDX17_MOUSE	FOXD3_MOUSE	FOXD2_MOUSE	FOXJ1_MOUSE	GBX1_MOUSE	HAIR_MOUSE	JUNB_MOUSE	JUN_MOUSE	GATA4_MOUSE	DHX9_MOUSE	EVX2_MOUSE	DACH1_MOUSE	EGR4_MOUSE	NEDD8_MOUSE	PO4F2_MOUSE	BHE22_MOUSE	HSF5_MOUSE	MAF_MOUSE	EPOP_MOUSE	MAFA_MOUSE	PATZ1_MOUSE	KLF15_MOUSE	LBX1_MOUSE	NRIF2_MOUSE	NPAS3_MOUSE	FUBP1_MOUSE	PURB_MOUSE	DMRTB_MOUSE	GSC_MOUSE	HNF6_MOUSE	HNRPK_MOUSE	PHX2A_MOUSE	FOXF2_MOUSE	FOXF1_MOUSE	FOXN1_MOUSE	NFAC2_MOUSE	MAZ_MOUSE	NCOR2_MOUSE	NKX22_MOUSE	NOTC2_MOUSE	NKX23_MOUSE	PURA_MOUSE	PRGR_MOUSE	BC11B_MOUSE	COT2_MOUSE	NFKB1_MOUSE	NKX24_MOUSE	NPAS4_MOUSE	IRX3_MOUSE	PRD14_MOUSE	TAL1_MOUSE	TADA3_MOUSE	SMRD2_MOUSE	SIX5_MOUSE	SIX2_MOUSE	RUNX3_MOUSE	SHOX2_MOUSE	RXRB_MOUSE	SIX3_MOUSE	RFX5_MOUSE	SP1_MOUSE	SAFB2_MOUSE	USF1_MOUSE	MSX2_MOUSE	OSR1_MOUSE	OTX1_MOUSE	MSX1_MOUSE	SAFB1_MOUSE	SOX8_MOUSE	RELB_MOUSE	SRBP1_MOUSE	PO2F2_MOUSE	NACC1_MOUSE	NKX21_MOUSE	TFEB_MOUSE	TWST1_MOUSE	SP3_MOUSE	SP8_MOUSE	PTF1A_MOUSE	TCF21_MOUSE	TBX20_MOUSE	USF2_MOUSE	SALL2_MOUSE	NR2F6_MOUSE	NR6A1_MOUSE	ONEC3_MOUSE	PO4F1_MOUSE	TCF15_MOUSE	PURG_MOUSE	TF7L1_MOUSE	MED12_MOUSE	TBR1_MOUSE	PO3F2_MOUSE	TF7L2_MOUSE	SRF_MOUSE	SCX_MOUSE	TYY1_MOUSE	MUSC_MOUSE	PBX2_MOUSE	TEAD2_MOUSE	ZFHX4_MOUSE	ZIC1_MOUSE	ZN541_MOUSE	ZN276_MOUSE	TBX1_MOUSE	ZF316_MOUSE	TBX2_MOUSE	TFE2_MOUSE	TCF20_MOUSE	PO3F1_MOUSE	PO3F3_MOUSE	MECP2_MOUSE	ZN281_MOUSE	WT1_MOUSE	ZN865_MOUSE	TCF7_MOUSE	MED14_MOUSE	ZBTB3_MOUSE	ZBT7B_MOUSE	ZN697_MOUSE	ZN784_MOUSE	ZN787_MOUSE	ZN608_MOUSE	ZN609_MOUSE	ZIC2_MOUSE	ZBT22_MOUSE	ZHANG_MOUSE	ZFHX2_MOUSE	MEF2C_MOUSE	MED22_MOUSE	NR1H2_MOUSE	PAX1_MOUSE	PO5F1_MOUSE	ZSCA2_MOUSE	ZMIZ1_MOUSE	ZBT46_MOUSE	ZN692_MOUSE	ZN654_MOUSE	TLX1_MOUSE	TZAP_MOUSE	ZN746_MOUSE	ZXDB_MOUSE	ZN628_MOUSE	ZN629_MOUSE	ZBT45_MOUSE	ZFHX3_MOUSE	ZBTB9_MOUSE	ZN639_MOUSE	ZN445_MOUSE	TBX19_MOUSE	ZFP1_MOUSE	TLX2_MOUSE	NPAS1_MOUSE	OLIG2_MOUSE	RAI1_MOUSE	RCOR1_MOUSE	RCOR3_MOUSE	BARH2_MOUSE	A4_MOUSE	CEBPG_MOUSE	BHA09_MOUSE	ARI1A_MOUSE	AP2E_MOUSE	FOXO4_MOUSE	HXA4_MOUSE	HXA7_MOUSE	HXB13_MOUSE	HXB1_MOUSE	HXB3_MOUSE	HXB6_MOUSE	HXB7_MOUSE	HXC13_MOUSE	HXC6_MOUSE	HXD11_MOUSE	HXD1_MOUSE	HXD3_MOUSE	HXD4_MOUSE	HXD8_MOUSE	HXD9_MOUSE	HXA10_MOUSE	HXA11_MOUSE	HXA13_MOUSE	HXA2_MOUSE	HXA3_MOUSE	MYCN_MOUSE	MYC_MOUSE	MYOG_MOUSE	MYCL_MOUSE	MYPOP_MOUSE	KLF2_MOUSE	IASPP_MOUSE	GSX1_MOUSE	HME2_MOUSE	IRF9_MOUSE	JMY_MOUSE	NDF2_MOUSE	CITE2_MOUSE	COT1_MOUSE	JUND_MOUSE	HMX2_MOUSE	BRD2_MOUSE	FOXL2_MOUSE	HEN2_MOUSE	DLX2_MOUSE	FOXD1_MOUSE	FOXP4_MOUSE	FOXQ1_MOUSE	MD13L_MOUSE	LEF1_MOUSE	ABCA2_MOUSE	AMRA1_MOUSE	ANDR_MOUSE	CMTA1_MOUSE	CMTA2_MOUSE	CIC_MOUSE	GFI1_MOUSE	GLI2_MOUSE	GLIS1_MOUSE	GLIS2_MOUSE	GLIS3_MOUSE	ARI1B_MOUSE	CSRN1_MOUSE	DEAF1_MOUSE	DMRT1_MOUSE	EGR2_MOUSE	EVX1_MOUSE	BRWD3_MOUSE	EHMT2_MOUSE	FOXC1_MOUSE	DACH2_MOUSE	ERR2_MOUSE	E9Q2I4_MOUSE	B9EKF4_MOUSE	Q9Z150_MOUSE	B2RR24_MOUSE	A1A549_MOUSE	E9QAR1_MOUSE	E9Q1A5_MOUSE	E9Q8M1_MOUSE	Q3UT76_MOUSE	Q9CY99_MOUSE	A1A550_MOUSE	Q8BV16_MOUSE	F6Z9G5_MOUSE	A0A0A0MQ91_MOUSE	A0A140LIR9_MOUSE	A0A1D5RMN1_MOUSE	Q3TE00_MOUSE	E9Q7C1_MOUSE	B0QZL6_MOUSE	E9Q7M2_MOUSE	A0A1D5RM95_MOUSE	E9Q8M6_MOUSE	E9Q444_MOUSE	A2A655_MOUSE	A0A0J9YUA8_MOUSE	B2M1R6_MOUSE	D3YZZ4_MOUSE	A0A1D5RMH0_MOUSE	A0A0R4J0V4_MOUSE	S4R299_MOUSE	D3Z0V7_MOUSE	E9PYL1_MOUSE	E9Q8X5_MOUSE	Q8BGZ9_MOUSE	H3BKD0_MOUSE	A0A1Y7VP67_MOUSE	G3X9A3_MOUSE	E9PZ11_MOUSE	B0QZH6_MOUSE	A2A401_MOUSE	H3BLP7_MOUSE	B0QZH4_MOUSE	K4DI62_MOUSE	E9Q6A7_MOUSE	E9Q3R9_MOUSE	A2AGH9_MOUSE	A2A472_MOUSE	A0A286YDW9_MOUSE	Q3UQ14_MOUSE	G3UXQ6_MOUSE	A0A338P6V8_MOUSE	F6XJA1_MOUSE	A0A5K1VVQ7_MOUSE	E9Q569_MOUSE	E9QLZ1_MOUSE	F8VPJ6_MOUSE	A2ATP6_MOUSE	A2BDN7_MOUSE	E9PVC2_MOUSE	E9QAR4_MOUSE	Q6PCS8_MOUSE	A2A654_MOUSE	A0A1Y7VJR5_MOUSE	E9QAR6_MOUSE	A2A400_MOUSE	A2ATP5_MOUSE	A0A1L1STM6_MOUSE	E9QLJ3_MOUSE	J3QPU9_MOUSE	G3X904_MOUSE	H3BLL4_MOUSE	A0A0G2JFZ4_MOUSE	E0CZH3_MOUSE	D3Z120_MOUSE	D3YX49_MOUSE	D3Z654_MOUSE	A0A0A0MQ69_MOUSE	A2AGH8_MOUSE	G8JL68_MOUSE	G5E8L5_MOUSE
biological_process	GO:0045944	positive regulation of transcription by RNA polymerase II	359	1359	0.264165	1	4.39501e-43	1	0	BCLF1_MOUSE	PER1_MOUSE	PELP1_MOUSE	PDX1_MOUSE	PEG3_MOUSE	PITX1_MOUSE	SOX10_MOUSE	SOX12_MOUSE	PAX2_MOUSE	RBMX_MOUSE	RASH_MOUSE	PHX2B_MOUSE	NFKB2_MOUSE	SOX21_MOUSE	SOX2_MOUSE	SALL1_MOUSE	TR150_MOUSE	SP7_MOUSE	SOX1_MOUSE	SMAD2_MOUSE	TNKS1_MOUSE	SOX4_MOUSE	PKD2_MOUSE	RX_MOUSE	SBNO2_MOUSE	E2F3_MOUSE	HDAC8_MOUSE	HEN1_MOUSE	M3K1_MOUSE	KAT2A_MOUSE	CHD8_MOUSE	MPND_MOUSE	CREM_MOUSE	CRTC1_MOUSE	GSK3A_MOUSE	HOIL1_MOUSE	KS6A5_MOUSE	DDX3L_MOUSE	FOSL2_MOUSE	HDAC1_MOUSE	HNRPU_MOUSE	I2BPL_MOUSE	GREM1_MOUSE	KMT2D_MOUSE	MK03_MOUSE	MK07_MOUSE	HNRPD_MOUSE	NFAC4_MOUSE	MP2K5_MOUSE	MO4L2_MOUSE	HDAC4_MOUSE	HDAC5_MOUSE	HME1_MOUSE	MCIN_MOUSE	NCOA2_MOUSE	NCOA6_MOUSE	NCOA7_MOUSE	ONEC2_MOUSE	EGR1_MOUSE	FOXA3_MOUSE	FOXK2_MOUSE	BCL9_MOUSE	CEBPA_MOUSE	EOMES_MOUSE	BCL9L_MOUSE	CSRP3_MOUSE	CBP_MOUSE	BCLA3_MOUSE	CDX1_MOUSE	KLF7_MOUSE	AGAP2_MOUSE	CHD7_MOUSE	FOXA1_MOUSE	GATA6_MOUSE	FOXA2_MOUSE	COE4_MOUSE	EP300_MOUSE	DDX3X_MOUSE	ERR1_MOUSE	CRTC2_MOUSE	DDX17_MOUSE	FOXD3_MOUSE	FOXD2_MOUSE	FOXJ1_MOUSE	JUNB_MOUSE	JUN_MOUSE	KMT2A_MOUSE	DHX36_MOUSE	GALR2_MOUSE	GATA2_MOUSE	GATA4_MOUSE	DHX9_MOUSE	FIZ1_MOUSE	DAB2P_MOUSE	EGR4_MOUSE	FHOD1_MOUSE	PO4F2_MOUSE	NUCL_MOUSE	MAF_MOUSE	MED25_MOUSE	P85B_MOUSE	MAFA_MOUSE	KLF15_MOUSE	GATA5_MOUSE	MED19_MOUSE	HNF6_MOUSE	HNRPK_MOUSE	PHX2A_MOUSE	ID4_MOUSE	FOXF2_MOUSE	FOXF1_MOUSE	FOG1_MOUSE	FOXN1_MOUSE	NFAC2_MOUSE	MAZ_MOUSE	NKX22_MOUSE	NOGG_MOUSE	NKX23_MOUSE	PRGR_MOUSE	BC11B_MOUSE	COT2_MOUSE	NFKB1_MOUSE	POGZ_MOUSE	NPAS4_MOUSE	IRX3_MOUSE	PRD10_MOUSE	TAL1_MOUSE	NOS1_MOUSE	NOTC3_MOUSE	PAXB1_MOUSE	SIR1_MOUSE	SIR2_MOUSE	SIX5_MOUSE	SIX2_MOUSE	RXRB_MOUSE	RNF10_MOUSE	SIX3_MOUSE	RIT2_MOUSE	NKRF_MOUSE	RGMA_MOUSE	RFX5_MOUSE	SP1_MOUSE	SSBP3_MOUSE	SOX3_MOUSE	USF1_MOUSE	RMXL1_MOUSE	RGMC_MOUSE	OSR1_MOUSE	OTX1_MOUSE	MSX1_MOUSE	SAFB1_MOUSE	SOX8_MOUSE	SMO_MOUSE	SMRC1_MOUSE	STRN3_MOUSE	SRBP1_MOUSE	PO2F2_MOUSE	NKX21_MOUSE	TFEB_MOUSE	TWST1_MOUSE	SP3_MOUSE	SMCA4_MOUSE	SPAG8_MOUSE	PTF1A_MOUSE	TCF21_MOUSE	PREB_MOUSE	TBX20_MOUSE	USF2_MOUSE	SALL2_MOUSE	SHH_MOUSE	SFPQ_MOUSE	NR6A1_MOUSE	ONEC3_MOUSE	PO4F1_MOUSE	EGLN1_MOUSE	TCF15_MOUSE	TF7L1_MOUSE	MED12_MOUSE	NMDZ1_MOUSE	TBR1_MOUSE	PO3F2_MOUSE	TF7L2_MOUSE	OXLA_MOUSE	SRF_MOUSE	SCX_MOUSE	SSBP2_MOUSE	TET3_MOUSE	TYY1_MOUSE	PBX2_MOUSE	TEAD2_MOUSE	ZIC1_MOUSE	T22D1_MOUSE	ZC12A_MOUSE	TBX1_MOUSE	TBX2_MOUSE	TFE2_MOUSE	PTPRN_MOUSE	TCF20_MOUSE	PO3F1_MOUSE	PO3F3_MOUSE	MECP2_MOUSE	WT1_MOUSE	TCRG1_MOUSE	ZN827_MOUSE	MED14_MOUSE	ZBT7B_MOUSE	ZN609_MOUSE	ZIC2_MOUSE	ZHANG_MOUSE	MEF2C_MOUSE	NR1H2_MOUSE	PAX1_MOUSE	PO5F1_MOUSE	PLS1_MOUSE	PRKN_MOUSE	WASP_MOUSE	ZMIZ1_MOUSE	TLX1_MOUSE	ZN746_MOUSE	ZN646_MOUSE	STOX2_MOUSE	ZFHX3_MOUSE	YBOX1_MOUSE	ZN639_MOUSE	TBX19_MOUSE	TLX2_MOUSE	AUTS2_MOUSE	BMP6_MOUSE	BARH2_MOUSE	A4_MOUSE	ATRX_MOUSE	CEBPG_MOUSE	ASXL1_MOUSE	ASXL2_MOUSE	AP2E_MOUSE	FOXO4_MOUSE	HXA7_MOUSE	HXB1_MOUSE	HXB3_MOUSE	IER5_MOUSE	HXB7_MOUSE	HXC13_MOUSE	HXD3_MOUSE	HXD4_MOUSE	HXD8_MOUSE	HXD9_MOUSE	HXA10_MOUSE	HXA13_MOUSE	HXA2_MOUSE	IKKA_MOUSE	HCLS1_MOUSE	MYCN_MOUSE	MYC_MOUSE	MYBB_MOUSE	MYOG_MOUSE	KLF2_MOUSE	GSX1_MOUSE	HME2_MOUSE	KAT2B_MOUSE	NFYC_MOUSE	NDF2_MOUSE	CITE2_MOUSE	COT1_MOUSE	JUND_MOUSE	FOXL2_MOUSE	HEN2_MOUSE	HDAC2_MOUSE	IFRD1_MOUSE	KMT2C_MOUSE	DLX2_MOUSE	FOXD1_MOUSE	HDAC3_MOUSE	IKKB_MOUSE	MAML1_MOUSE	CRTC3_MOUSE	LEF1_MOUSE	CREST_MOUSE	ATM_MOUSE	ACV1B_MOUSE	ANDR_MOUSE	CMTA1_MOUSE	CMTA2_MOUSE	CNBP_MOUSE	GLI2_MOUSE	GLIS1_MOUSE	GLIS2_MOUSE	GLIS3_MOUSE	ATX1_MOUSE	ATX7_MOUSE	AGRIN_MOUSE	CSRN1_MOUSE	DEAF1_MOUSE	CARM1_MOUSE	DMRT1_MOUSE	DVL1_MOUSE	DRD3_MOUSE	EGR2_MOUSE	EVX1_MOUSE	ASH2L_MOUSE	APBB1_MOUSE	DVL2_MOUSE	FOXC1_MOUSE	AKP8L_MOUSE	ERR2_MOUSE	Q9JMG9_MOUSE	Q0GE24_MOUSE	Q5RL57_MOUSE	A6MDD2_MOUSE	Q6XZL8_MOUSE	E9QAR1_MOUSE	E9Q1A5_MOUSE	D4QGC2_MOUSE	Q32NY6_MOUSE	A0A286YDR3_MOUSE	Q3U741_MOUSE	Q3UKG7_MOUSE	Q8BPN4_MOUSE	Q5XJV5_MOUSE	E9PV80_MOUSE	E9QNL4_MOUSE	D3Z1N2_MOUSE	B1AR10_MOUSE	F6S070_MOUSE	A2A655_MOUSE	A3KG93_MOUSE	E9QQ89_MOUSE	A0A0U1RQB6_MOUSE	Q8K220_MOUSE	Q5D0E0_MOUSE	E9QNN1_MOUSE	A0A286YD43_MOUSE	A0A1L1SS03_MOUSE	D3Z4E0_MOUSE	G3X8Q7_MOUSE	F6U238_MOUSE	F8VPR5_MOUSE	A0A286YCU0_MOUSE	Q6P5E3_MOUSE	G5E8P5_MOUSE	Q3U4B1_MOUSE	E9Q6A7_MOUSE	F7CVL0_MOUSE	A2A472_MOUSE	A2BDY3_MOUSE	A0A0R4J1E6_MOUSE	E9PWW9_MOUSE	E9QAR4_MOUSE	A2A654_MOUSE	A0A2R8VHF0_MOUSE	E9QAR6_MOUSE	B1AR09_MOUSE	E9PZJ2_MOUSE	A0A140LHG7_MOUSE	E9Q166_MOUSE	A0A0R4J008_MOUSE	B1ASP5_MOUSE	D3YX49_MOUSE	F6WV21_MOUSE	A0A1B0GRX5_MOUSE
molecular_function	GO:0003677	DNA binding	354	1850	0.191351	1	2.93695e-21	1	0	BCLF1_MOUSE	PHF1_MOUSE	PHC1_MOUSE	PHC2_MOUSE	SOX10_MOUSE	SOX12_MOUSE	SRRT_MOUSE	PAX2_MOUSE	RFA2_MOUSE	RPB1_MOUSE	TAF6_MOUSE	RFX1_MOUSE	SOX21_MOUSE	SOX2_MOUSE	SALL1_MOUSE	SP4_MOUSE	TR150_MOUSE	SP9_MOUSE	SP7_MOUSE	SOX1_MOUSE	SMAD7_MOUSE	SOX4_MOUSE	TIF1B_MOUSE	PININ_MOUSE	E2F3_MOUSE	FUS_MOUSE	MAP1S_MOUSE	H4_MOUSE	ILF2_MOUSE	CERS5_MOUSE	AHDC1_MOUSE	AEBP2_MOUSE	CHD8_MOUSE	JERKY_MOUSE	CRML_MOUSE	CREM_MOUSE	G3BP1_MOUSE	KDM5C_MOUSE	DNM3A_MOUSE	DDX3L_MOUSE	FOSL2_MOUSE	FSP1_MOUSE	HDAC1_MOUSE	HNRPU_MOUSE	CUX2_MOUSE	HMX1_MOUSE	FOXE1_MOUSE	HDAC4_MOUSE	EGR1_MOUSE	FOXA3_MOUSE	CEBPA_MOUSE	EOMES_MOUSE	CBP_MOUSE	BRPF1_MOUSE	BCLA3_MOUSE	KLF7_MOUSE	FOXA1_MOUSE	GATA6_MOUSE	FOXA2_MOUSE	COE4_MOUSE	ERCC6_MOUSE	EP300_MOUSE	DDX3X_MOUSE	FOXD3_MOUSE	JUNB_MOUSE	JUN_MOUSE	KMT2A_MOUSE	DNJB6_MOUSE	FUBP2_MOUSE	GATA2_MOUSE	GATA4_MOUSE	DHX9_MOUSE	DNMT1_MOUSE	GSX2_MOUSE	PDIP2_MOUSE	PRDM8_MOUSE	MAF_MOUSE	MAFA_MOUSE	KLF15_MOUSE	HNF6_MOUSE	FOXF2_MOUSE	FOXF1_MOUSE	FOG1_MOUSE	ILF3_MOUSE	MBD1_MOUSE	NCOR2_MOUSE	PURA_MOUSE	CHD6_MOUSE	COT2_MOUSE	NFKB1_MOUSE	POGZ_MOUSE	PP1RA_MOUSE	PRD10_MOUSE	PRD13_MOUSE	TAL1_MOUSE	PAXB1_MOUSE	SIX5_MOUSE	RUNX3_MOUSE	SMRCD_MOUSE	SIX3_MOUSE	PRR12_MOUSE	SP1_MOUSE	TAF1_MOUSE	SOX3_MOUSE	USF1_MOUSE	RPC4_MOUSE	TRI33_MOUSE	MSX2_MOUSE	OTU7A_MOUSE	OTU7B_MOUSE	PAPD5_MOUSE	TOP3B_MOUSE	RELB_MOUSE	SRBP1_MOUSE	PO2F2_MOUSE	NKX21_MOUSE	TFEB_MOUSE	SP3_MOUSE	SMCA4_MOUSE	SETB1_MOUSE	SPT6H_MOUSE	SP8_MOUSE	PTF1A_MOUSE	TAF5_MOUSE	TBX20_MOUSE	USF2_MOUSE	SFPQ_MOUSE	PO4F1_MOUSE	MBD4_MOUSE	ROAA_MOUSE	TF7L1_MOUSE	TBR1_MOUSE	PO3F2_MOUSE	MBD2_MOUSE	SRF_MOUSE	TYY1_MOUSE	TEAD2_MOUSE	ZC12A_MOUSE	ZC3H3_MOUSE	TBX1_MOUSE	TBX2_MOUSE	TFE2_MOUSE	THAP4_MOUSE	PO3F1_MOUSE	PO3F3_MOUSE	MECP2_MOUSE	ZN326_MOUSE	ZN827_MOUSE	TCF7_MOUSE	ZBT7B_MOUSE	TFB1M_MOUSE	ZN513_MOUSE	ZIC2_MOUSE	MEF2C_MOUSE	TF3C1_MOUSE	TRNP1_MOUSE	NR1H2_MOUSE	PO5F1_MOUSE	PLS1_MOUSE	ZN654_MOUSE	ZN628_MOUSE	ZN687_MOUSE	TBX19_MOUSE	TLX2_MOUSE	YBOX2_MOUSE	AKAP8_MOUSE	ATRX_MOUSE	CENPB_MOUSE	CEBPG_MOUSE	ASXL1_MOUSE	ASXL2_MOUSE	ARI1A_MOUSE	AP2E_MOUSE	FOXO4_MOUSE	HXA4_MOUSE	HXA7_MOUSE	HXB1_MOUSE	HXB7_MOUSE	HXD9_MOUSE	HUWE1_MOUSE	HXA10_MOUSE	HXA11_MOUSE	HXA13_MOUSE	MYC_MOUSE	NAT14_MOUSE	MYPOP_MOUSE	KLF2_MOUSE	NFYC_MOUSE	NDF2_MOUSE	JUND_MOUSE	HNRDL_MOUSE	MRE11_MOUSE	FOXL2_MOUSE	KMT2C_MOUSE	DLX2_MOUSE	FOXD1_MOUSE	FOXP4_MOUSE	HDAC3_MOUSE	DPOA2_MOUSE	LEF1_MOUSE	DPOLQ_MOUSE	CREST_MOUSE	ATM_MOUSE	DPOD2_MOUSE	GLIS1_MOUSE	GLIS2_MOUSE	GLIS3_MOUSE	ATX1_MOUSE	BD1L1_MOUSE	ARI1B_MOUSE	DDX1_MOUSE	EGR2_MOUSE	CBX2_MOUSE	FOXC1_MOUSE	AKP8L_MOUSE	B5B2R5_MOUSE	Q80UL2_MOUSE	B9EII4_MOUSE	Q8C741_MOUSE	Q5RL57_MOUSE	Q7TT35_MOUSE	F6PX41_MOUSE	B1Q2W7_MOUSE	Q3TUQ5_MOUSE	Q3UT76_MOUSE	A0A286YDR3_MOUSE	Q6VSS7_MOUSE	Q8BPN4_MOUSE	A1A550_MOUSE	Q9CQB0_MOUSE	Q6AXF8_MOUSE	F6Z9G5_MOUSE	E9Q1A8_MOUSE	Q45VK5_MOUSE	Q3V116_MOUSE	A0A2I3BPN6_MOUSE	D3Z7M6_MOUSE	A0A0R4J0V5_MOUSE	B0QZL6_MOUSE	G5E813_MOUSE	E9QQ91_MOUSE	A0A338P6U8_MOUSE	D3Z7U1_MOUSE	A2ASN1_MOUSE	A3KFM8_MOUSE	F6WPX2_MOUSE	A0A494BBL1_MOUSE	E9QAQ7_MOUSE	F6XQR1_MOUSE	A0A1B0GRV3_MOUSE	A0A0R4J159_MOUSE	B2M1R6_MOUSE	E9Q6R4_MOUSE	A0A5F8MPN9_MOUSE	A0A494B9D2_MOUSE	A0A286YD43_MOUSE	G5E8N3_MOUSE	D3YV97_MOUSE	F6W623_MOUSE	E9QP01_MOUSE	A0A286YCP6_MOUSE	E9PYL1_MOUSE	E9Q8X5_MOUSE	E9Q4A8_MOUSE	Q8BGZ9_MOUSE	H3BLK8_MOUSE	H3BKD0_MOUSE	A0A1L1STE4_MOUSE	A0A286YCU0_MOUSE	F6VQH5_MOUSE	E9QQ90_MOUSE	E9Q4N6_MOUSE	F6QKL8_MOUSE	A0A0R4J0A8_MOUSE	E9QAP7_MOUSE	E9Q990_MOUSE	A0A494B9I1_MOUSE	B0QZH6_MOUSE	H3BLP7_MOUSE	B0QZH4_MOUSE	A0A0R4J098_MOUSE	E9Q5A7_MOUSE	Q8C2T6_MOUSE	D3YTQ3_MOUSE	B1ARD4_MOUSE	Q32NY8_MOUSE	A2AWT6_MOUSE	A2AWT7_MOUSE	F2Z433_MOUSE	D3YYC3_MOUSE	D6REV1_MOUSE	A0A571BEI5_MOUSE	E9Q572_MOUSE	Q3TTH6_MOUSE	A0A0R4J1E6_MOUSE	D3YXQ7_MOUSE	F7AT35_MOUSE	F8VQL6_MOUSE	A0A0U1RPD8_MOUSE	A2AR81_MOUSE	A2BI80_MOUSE	S4R2U5_MOUSE	J3QNW0_MOUSE	Q9EP85_MOUSE	E9QAG0_MOUSE	F6Q346_MOUSE	H3BKB7_MOUSE	A0A494B9Y5_MOUSE	E9PWV9_MOUSE	D3Z3K7_MOUSE	G3UZS0_MOUSE	F6RB97_MOUSE	A0A0R4J1Y0_MOUSE	D6RCK1_MOUSE	E9PYU4_MOUSE	A0A2I3BRR0_MOUSE	A0A0R4J1G0_MOUSE	F6VSW9_MOUSE	G3X9M3_MOUSE	F6XRJ7_MOUSE	A0A494BAQ2_MOUSE	F6WBK9_MOUSE	G3UWU0_MOUSE	E0CXV8_MOUSE	A0A494BAE8_MOUSE	A0A2I3BQW0_MOUSE	A0A1B0GT08_MOUSE	A0A1B0GRR4_MOUSE	F6UTR6_MOUSE	E9PV35_MOUSE	A0A494BAZ0_MOUSE	D3Z7U4_MOUSE	H3BLL4_MOUSE	A0A494B9L0_MOUSE	E9Q5K1_MOUSE	D3YZK4_MOUSE	F6W7D6_MOUSE	M0QWU0_MOUSE	Q3TU27_MOUSE	F6USC6_MOUSE	A0A0N4SWA0_MOUSE	H3BJQ0_MOUSE	D3Z2U7_MOUSE	E9Q3M0_MOUSE	D3Z654_MOUSE	E9QME5_MOUSE	A2BI84_MOUSE	E9QP19_MOUSE	F6ZP09_MOUSE	F6WV21_MOUSE	E9Q6T8_MOUSE	A0A494BAS2_MOUSE	J3QPR1_MOUSE	D3Z5H5_MOUSE
cellular_component	GO:0016020	membrane	340	2012	0.168986	8.42309e-13	1	0	1	BECN1_MOUSE	PDE3B_MOUSE	PDE4A_MOUSE	PLXA1_MOUSE	PK1L2_MOUSE	VA0D2_MOUSE	RASK_MOUSE	RASN_MOUSE	RAP2C_MOUSE	SYPH_MOUSE	RYR2_MOUSE	TPBGL_MOUSE	PRS4_MOUSE	SNX1_MOUSE	RYR1_MOUSE	SNX33_MOUSE	TM39A_MOUSE	PKD2_MOUSE	S4A4_MOUSE	S61A1_MOUSE	GABR1_MOUSE	LRRK2_MOUSE	MAGI1_MOUSE	HEM6_MOUSE	HNRPQ_MOUSE	LSM4_MOUSE	M3K13_MOUSE	M3K1_MOUSE	DNJA4_MOUSE	ITA1_MOUSE	ADCY2_MOUSE	ALG11_MOUSE	APLP1_MOUSE	KCNA5_MOUSE	LRBA_MOUSE	FURIN_MOUSE	HERC2_MOUSE	HCN2_MOUSE	JIP1_MOUSE	BAG6_MOUSE	LAMC2_MOUSE	LOX12_MOUSE	OSBP1_MOUSE	IGSF1_MOUSE	CHM4B_MOUSE	HID1_MOUSE	GOPC_MOUSE	GRK1_MOUSE	HME1_MOUSE	MCL1_MOUSE	CERK1_MOUSE	CTND1_MOUSE	ETFD_MOUSE	GRM5_MOUSE	GRIA1_MOUSE	ALG2_MOUSE	CLCN5_MOUSE	GORS1_MOUSE	CAC1B_MOUSE	FXR1_MOUSE	GAS1_MOUSE	CATS_MOUSE	CAC1C_MOUSE	CNTP2_MOUSE	CSKI1_MOUSE	LOX15_MOUSE	PCDG4_MOUSE	PLPL6_MOUSE	OPRD_MOUSE	AVEN_MOUSE	DHB8_MOUSE	JAG2_MOUSE	KCNA4_MOUSE	KPCG_MOUSE	IRAK1_MOUSE	KCNC2_MOUSE	DPP10_MOUSE	DNJA2_MOUSE	EXTL3_MOUSE	ERC2_MOUSE	KREM1_MOUSE	B3AT_MOUSE	GGYF2_MOUSE	LMLN_MOUSE	PIANP_MOUSE	DNJA1_MOUSE	RAP2B_MOUSE	ARBK2_MOUSE	CH60_MOUSE	LTK_MOUSE	MTCH1_MOUSE	MTMRD_MOUSE	OSB10_MOUSE	PRIO_MOUSE	S39A3_MOUSE	NOS1_MOUSE	SIR3_MOUSE	PI4KA_MOUSE	S45A1_MOUSE	SYGP1_MOUSE	RPGP1_MOUSE	MDR3_MOUSE	SORCN_MOUSE	SRPRA_MOUSE	S6A11_MOUSE	SCN3A_MOUSE	RIPK4_MOUSE	SCN2A_MOUSE	PP14C_MOUSE	SRPRB_MOUSE	STA10_MOUSE	SRCRL_MOUSE	S45A4_MOUSE	SRBP1_MOUSE	SPRN_MOUSE	TGM1_MOUSE	PLPP6_MOUSE	S45A2_MOUSE	S4A7_MOUSE	SHH_MOUSE	SHAN1_MOUSE	FMR1_MOUSE	SVEP1_MOUSE	NMDZ1_MOUSE	RN215_MOUSE	OGRL1_MOUSE	TM131_MOUSE	STRN4_MOUSE	S4A8_MOUSE	STBD1_MOUSE	SV2B_MOUSE	TGFA1_MOUSE	WHRN_MOUSE	PTPRN_MOUSE	MFSD6_MOUSE	MIP_MOUSE	VPS51_MOUSE	XKR7_MOUSE	VPS52_MOUSE	PKDRE_MOUSE	WNK1_MOUSE	XKR6_MOUSE	PBIP1_MOUSE	PITM2_MOUSE	XKR4_MOUSE	SIPA1_MOUSE	VRK2_MOUSE	ZNRF1_MOUSE	ZNT5_MOUSE	PPR3F_MOUSE	LAMA1_MOUSE	NRN1L_MOUSE	RAP2A_MOUSE	RDH10_MOUSE	RB6I2_MOUSE	ACES_MOUSE	A4_MOUSE	AA2AR_MOUSE	CELR1_MOUSE	BIRC6_MOUSE	DESP_MOUSE	ARMC5_MOUSE	ACM2_MOUSE	ALOX8_MOUSE	IBTK_MOUSE	IGF1R_MOUSE	CPNS1_MOUSE	NBEA_MOUSE	NBEL2_MOUSE	GUC2G_MOUSE	GRIA2_MOUSE	KSR1_MOUSE	HME2_MOUSE	KHDR1_MOUSE	NGBR_MOUSE	NHRF4_MOUSE	NEC2_MOUSE	MCLN1_MOUSE	KGP2_MOUSE	KIF3C_MOUSE	MPRI_MOUSE	FXR2_MOUSE	MEAK7_MOUSE	LSR_MOUSE	DMPK_MOUSE	DRD4_MOUSE	DNM1L_MOUSE	K2C1_MOUSE	LT4R2_MOUSE	ADCY9_MOUSE	ARBK1_MOUSE	CCKAR_MOUSE	EAA4_MOUSE	DYST_MOUSE	ACM1_MOUSE	ABCBB_MOUSE	GLI2_MOUSE	ADDG_MOUSE	GASR_MOUSE	CD34_MOUSE	ATPB_MOUSE	BEGIN_MOUSE	DRD3_MOUSE	AKP13_MOUSE	BORG1_MOUSE	AKAP1_MOUSE	AGRV1_MOUSE	ADCY8_MOUSE	APBB3_MOUSE	CD5R2_MOUSE	CADH2_MOUSE	CUBN_MOUSE	EDNRB_MOUSE	AIDA_MOUSE	BAG4_MOUSE	Q91XX1_MOUSE	Q3TWS4_MOUSE	E9PUP3_MOUSE	Q91XX7_MOUSE	Q91XW9_MOUSE	Q91XX5_MOUSE	E9PVD5_MOUSE	B2RQS1_MOUSE	Q91XX4_MOUSE	Q91XY8_MOUSE	B7ZNX6_MOUSE	Q9CY46_MOUSE	Q91ZE6_MOUSE	Q91XY9_MOUSE	B2RXC2_MOUSE	Q91XX3_MOUSE	Q91XX8_MOUSE	Q9D091_MOUSE	Q2NKI4_MOUSE	F8VPM7_MOUSE	Q91XY3_MOUSE	B2RUJ2_MOUSE	G5E874_MOUSE	Q6DD96_MOUSE	Q91XZ0_MOUSE	Q91XY2_MOUSE	Q4VBG2_MOUSE	Q91XY0_MOUSE	A0A0G2JE25_MOUSE	A0A1B0GRG1_MOUSE	A0A0N4SV08_MOUSE	Q5SUG4_MOUSE	B2KGV5_MOUSE	Q5SUF5_MOUSE	B1AXY1_MOUSE	G3XA20_MOUSE	Q91XY5_MOUSE	E9Q3G8_MOUSE	V9GXP8_MOUSE	A0A0G2JDL9_MOUSE	Q91XY6_MOUSE	F6XU77_MOUSE	Q5SUG2_MOUSE	D3Z1U5_MOUSE	E9PYG6_MOUSE	Q5SUF9_MOUSE	D3Z2B1_MOUSE	Q91XX0_MOUSE	D3Z2V6_MOUSE	A2AKD7_MOUSE	C0H5X4_MOUSE	A0A0G2JED9_MOUSE	A2ALS4_MOUSE	A0A0G2JGP4_MOUSE	E9Q1V3_MOUSE	Q5SUF6_MOUSE	Q8BUG8_MOUSE	A0A494BBC3_MOUSE	E9QN70_MOUSE	Q91Y12_MOUSE	Q91XY7_MOUSE	A0A0R4J0S6_MOUSE	Q5SUG3_MOUSE	A0A494BAI0_MOUSE	B9EKJ3_MOUSE	Q91XX9_MOUSE	H3BJZ7_MOUSE	A0A668KLD3_MOUSE	V9GXF0_MOUSE	F7DB81_MOUSE	A0A668KLV9_MOUSE	A0A0N4SVY1_MOUSE	D3Z0Z5_MOUSE	A0A0G2JG55_MOUSE	Q5SUG1_MOUSE	E9Q8L9_MOUSE	A0A5F8MPR2_MOUSE	E9PX29_MOUSE	E9Q8V2_MOUSE	F8WIG2_MOUSE	E9Q9A3_MOUSE	F2Z432_MOUSE	E9PZ16_MOUSE	A0A0A6YXZ9_MOUSE	Q91XX6_MOUSE	E9PZC2_MOUSE	A0A338P6Z0_MOUSE	D3Z3A7_MOUSE	B1AXY0_MOUSE	E9Q3Z0_MOUSE	A2AHJ7_MOUSE	A0A0G2JGM2_MOUSE	B1AUW6_MOUSE	E9Q548_MOUSE	A0A0G2JE52_MOUSE	A0A0R4J0K0_MOUSE	Q68FM7_MOUSE	B2RR33_MOUSE	A0A494BA31_MOUSE	Q5SUF7_MOUSE	F8WGU6_MOUSE	F2Z3Z8_MOUSE	A2ATI8_MOUSE	E9Q0A3_MOUSE	A0A0N4SUZ0_MOUSE	A0A1B0GT88_MOUSE	E0CXE0_MOUSE	E9PWL1_MOUSE	A0A1B0GSI7_MOUSE	F2Z410_MOUSE	S4R1P5_MOUSE	A0A286YCY7_MOUSE	E0CXS4_MOUSE	E9Q9X1_MOUSE	Q5SUF8_MOUSE	A2ATI9_MOUSE	A0A1B0GRT5_MOUSE	A0A0R4J1B6_MOUSE	A2ATI6_MOUSE	B1AVK5_MOUSE	B1B0C7_MOUSE	Q5SUG0_MOUSE	G5E8W6_MOUSE	E9PUF7_MOUSE	A0A0A6YVS5_MOUSE
molecular_function	GO:0003723	RNA binding	321	1297	0.247494	1	6.10523e-35	1	0	PDCD4_MOUSE	RBM4_MOUSE	RBMS2_MOUSE	RBMX_MOUSE	RBY1B_MOUSE	RENT1_MOUSE	RS19_MOUSE	SF3B4_MOUSE	SET1B_MOUSE	SFR19_MOUSE	SFSWA_MOUSE	SRSF5_MOUSE	SRSF6_MOUSE	SET1A_MOUSE	TNR6C_MOUSE	SRSF7_MOUSE	RBM45_MOUSE	RBM3_MOUSE	RENT2_MOUSE	RSMN_MOUSE	DHX57_MOUSE	FUS_MOUSE	HNRPL_MOUSE	HABP4_MOUSE	HNRPQ_MOUSE	LSM4_MOUSE	LN28B_MOUSE	GRB7_MOUSE	HNRL1_MOUSE	DDX3L_MOUSE	DDX4_MOUSE	FBLL1_MOUSE	HELB_MOUSE	HBP1_MOUSE	HNRPU_MOUSE	LARP1_MOUSE	HNRH2_MOUSE	ANR17_MOUSE	NPM3_MOUSE	DAZP1_MOUSE	HNRPD_MOUSE	CPEB3_MOUSE	MCES_MOUSE	CSTFT_MOUSE	MEX3C_MOUSE	EXOS3_MOUSE	CSTF2_MOUSE	DDX3X_MOUSE	DDX17_MOUSE	EXOS6_MOUSE	FBRL_MOUSE	DHX36_MOUSE	DHX9_MOUSE	DNMT1_MOUSE	NOVA2_MOUSE	NUCL_MOUSE	NSUN5_MOUSE	CPEB4_MOUSE	PURB_MOUSE	DDX42_MOUSE	FIP1_MOUSE	HNRPK_MOUSE	NOL8_MOUSE	RBM47_MOUSE	PAIRB_MOUSE	PURA_MOUSE	MEX3B_MOUSE	PP1RA_MOUSE	PRD14_MOUSE	PPIL4_MOUSE	SMN_MOUSE	RU17_MOUSE	ROA2_MOUSE	SRS12_MOUSE	SRSF1_MOUSE	SRSF2_MOUSE	RM02_MOUSE	SF01_MOUSE	SAFB2_MOUSE	SYDC_MOUSE	RMXL1_MOUSE	PSPC1_MOUSE	SCAF4_MOUSE	PAPD5_MOUSE	PUM1_MOUSE	SAFB1_MOUSE	SMD3_MOUSE	RBM42_MOUSE	TNR6B_MOUSE	SMCA4_MOUSE	SMD1_MOUSE	TADBP_MOUSE	RED1_MOUSE	SFPQ_MOUSE	SRSF9_MOUSE	NOM1_MOUSE	FMR1_MOUSE	ROAA_MOUSE	RSMB_MOUSE	TYY1_MOUSE	XPO5_MOUSE	TNR6A_MOUSE	TRA2B_MOUSE	ZC12A_MOUSE	WDR43_MOUSE	ZC3H4_MOUSE	ROA1_MOUSE	SUZ12_MOUSE	UBR5_MOUSE	WT1_MOUSE	XRN2_MOUSE	THOC4_MOUSE	TFB1M_MOUSE	TDRD3_MOUSE	RS10_MOUSE	TRA2A_MOUSE	ZC3HA_MOUSE	ZRAB2_MOUSE	YBOX1_MOUSE	YTDC2_MOUSE	RBM4B_MOUSE	RBP2_MOUSE	RAE1L_MOUSE	RB15B_MOUSE	RBM12_MOUSE	RBM15_MOUSE	RBM26_MOUSE	RBM27_MOUSE	RAGP1_MOUSE	RBM34_MOUSE	RALY_MOUSE	CELF6_MOUSE	A1CF_MOUSE	ACOHC_MOUSE	ALRF2_MOUSE	F120A_MOUSE	GAR1_MOUSE	LRC47_MOUSE	NAF1_MOUSE	NXF1_MOUSE	KHDR1_MOUSE	HNRDL_MOUSE	HNRL2_MOUSE	HNRH1_MOUSE	IREB2_MOUSE	CHERP_MOUSE	CIRBP_MOUSE	CWC15_MOUSE	ATX1_MOUSE	ATX2_MOUSE	AUHM_MOUSE	AKAP1_MOUSE	DDX18_MOUSE	DHX33_MOUSE	DDX3Y_MOUSE	EWS_MOUSE	Q20BD0_MOUSE	F7B5B5_MOUSE	Q3TTW5_MOUSE	Q8VHM5_MOUSE	Q8C2Q7_MOUSE	E9QKD1_MOUSE	Q3UUU2_MOUSE	J3QK27_MOUSE	Q9CY46_MOUSE	Q8CFQ9_MOUSE	Q80XR6_MOUSE	A2A5N3_MOUSE	Q8BQ46_MOUSE	B2RWR6_MOUSE	Q8C7D3_MOUSE	Q3TUE1_MOUSE	Q3UGB5_MOUSE	A2AEK1_MOUSE	A0A0A6YWC2_MOUSE	Q9D8S5_MOUSE	E9Q1A8_MOUSE	E9QJT6_MOUSE	F8WJG3_MOUSE	E9Q1M6_MOUSE	F7BGR7_MOUSE	V9GXF3_MOUSE	A0A1B0GR50_MOUSE	A2AU62_MOUSE	B8JJX7_MOUSE	A0A1B0GRU3_MOUSE	F6TW20_MOUSE	Q5SUS8_MOUSE	D3YX51_MOUSE	E9QKG6_MOUSE	F6QCI0_MOUSE	G3UW94_MOUSE	G3UZ48_MOUSE	G3UZI2_MOUSE	A0A0G2JGW9_MOUSE	D3YZ09_MOUSE	A0A1B0GSX5_MOUSE	D3Z4U0_MOUSE	E9PUD0_MOUSE	B2M1R6_MOUSE	D6RE22_MOUSE	D3YUD4_MOUSE	A0A494B947_MOUSE	H3BJ30_MOUSE	B7ZC27_MOUSE	A0A3Q4L335_MOUSE	A0A1D5RL93_MOUSE	F6ZKC7_MOUSE	S4R1W5_MOUSE	E9Q8K8_MOUSE	A0A5F8MPX7_MOUSE	D3Z656_MOUSE	F6Q3G7_MOUSE	B1ASP0_MOUSE	H3BKD0_MOUSE	A2AEK3_MOUSE	K4DI65_MOUSE	G5E8G0_MOUSE	G3X9I4_MOUSE	F6VQH5_MOUSE	G3V018_MOUSE	G3UYU0_MOUSE	E9PYZ7_MOUSE	D3Z6P9_MOUSE	A0A1Y7VN09_MOUSE	A2A401_MOUSE	Q5SUS9_MOUSE	B0LM42_MOUSE	H3BLP7_MOUSE	E9Q6M7_MOUSE	H3BKF3_MOUSE	Q3UIX4_MOUSE	Q91VQ2_MOUSE	D3YTQ3_MOUSE	D3YX07_MOUSE	F8WI26_MOUSE	A0A1D5RLR3_MOUSE	A0A3Q4EH04_MOUSE	E9QKB2_MOUSE	E9Q7G6_MOUSE	A2AFI3_MOUSE	D3YXZ5_MOUSE	F7AI47_MOUSE	A0A140LIR6_MOUSE	D3Z4B0_MOUSE	A0A0N4SVC2_MOUSE	E9PUR0_MOUSE	F6XJA1_MOUSE	E9PV22_MOUSE	E9QP00_MOUSE	A0A1B0GQZ9_MOUSE	E9Q804_MOUSE	F6Y2T6_MOUSE	D3YU11_MOUSE	D3YWT1_MOUSE	A0A087WR97_MOUSE	A0A0R4J214_MOUSE	F6RDI8_MOUSE	A0A1Y7VNA8_MOUSE	D3Z3N4_MOUSE	Q3TQS1_MOUSE	Q8BG13_MOUSE	G5E8I8_MOUSE	A2ATP6_MOUSE	A0A0R4J259_MOUSE	A0A087WP83_MOUSE	D3Z478_MOUSE	Q6PB89_MOUSE	Q5SUT0_MOUSE	F6SL78_MOUSE	A0A1D5RL92_MOUSE	E9QM77_MOUSE	D3Z5F7_MOUSE	F7DE17_MOUSE	Q3ULB0_MOUSE	G3UXT7_MOUSE	A2A400_MOUSE	D3YYS7_MOUSE	A2ATP5_MOUSE	A0A087WR82_MOUSE	F6SXM5_MOUSE	D3YVC1_MOUSE	F6U5V1_MOUSE	Z4YJT3_MOUSE	H3BLL4_MOUSE	A0A3Q4L2X3_MOUSE	A2AL12_MOUSE	G3UZS6_MOUSE	B8JK33_MOUSE	A0A1D5RLN3_MOUSE	B8JK32_MOUSE	E9Q469_MOUSE	B1B0E8_MOUSE	A0A0G2JFK2_MOUSE	G3UXJ6_MOUSE	G3UZD2_MOUSE	E9PW20_MOUSE	F8WJD6_MOUSE	G3UY42_MOUSE	A0A0G2JG00_MOUSE	A0A0G2JFY5_MOUSE	G3X9W0_MOUSE	A0A3B2W465_MOUSE	E9PUF4_MOUSE	A0A2I3BRL8_MOUSE	F6W322_MOUSE	E9Q6E5_MOUSE	H3BKV0_MOUSE	A0A3Q4L393_MOUSE	A0A1Y7VNT1_MOUSE	A0A1Y7VJP6_MOUSE	S4R1M2_MOUSE	E9Q2H1_MOUSE	A0A2I3BQS6_MOUSE	D3YTP8_MOUSE	G8JL68_MOUSE	A0A3B2WCD8_MOUSE	V9GXB6_MOUSE	D3YYW8_MOUSE	E9Q640_MOUSE	F6Y616_MOUSE
molecular_function	GO:0000978	RNA polymerase II cis-regulatory region sequence-specific DNA binding	298	1528	0.195026	1	1.75803e-15	1	0	PER1_MOUSE	PDX1_MOUSE	PITX1_MOUSE	SOX10_MOUSE	SOX12_MOUSE	PAX2_MOUSE	RBMX_MOUSE	PHX2B_MOUSE	NFKB2_MOUSE	NKX12_MOUSE	RFX1_MOUSE	SALL3_MOUSE	SOX21_MOUSE	SOX2_MOUSE	SALL1_MOUSE	SP4_MOUSE	TR150_MOUSE	SP9_MOUSE	SP7_MOUSE	SOX1_MOUSE	SMAD2_MOUSE	SOX4_MOUSE	RX_MOUSE	E2F3_MOUSE	HEN1_MOUSE	DMTA2_MOUSE	CREM_MOUSE	DNM3A_MOUSE	FEZF2_MOUSE	IRX2_MOUSE	FOSL2_MOUSE	FOXO6_MOUSE	HDAC1_MOUSE	HBP1_MOUSE	HNRPU_MOUSE	CUX2_MOUSE	NKX11_MOUSE	NFAC4_MOUSE	FOXD4_MOUSE	FOXE1_MOUSE	IRX5_MOUSE	HIC1_MOUSE	HDAC4_MOUSE	HIC2_MOUSE	HDAC5_MOUSE	HDAC6_MOUSE	HME1_MOUSE	NCOA2_MOUSE	ONEC2_MOUSE	EGR1_MOUSE	FOXA3_MOUSE	FOXK2_MOUSE	CEBPA_MOUSE	EOMES_MOUSE	BC11A_MOUSE	CDX1_MOUSE	KLF7_MOUSE	ARX_MOUSE	CHD7_MOUSE	FOXA1_MOUSE	FOXB2_MOUSE	GATA6_MOUSE	FOXA2_MOUSE	COE4_MOUSE	ERR1_MOUSE	EMX1_MOUSE	FOXD3_MOUSE	FOXD2_MOUSE	FOXJ1_MOUSE	JUNB_MOUSE	JUN_MOUSE	DHX36_MOUSE	GATA2_MOUSE	GATA4_MOUSE	DHX9_MOUSE	EVX2_MOUSE	DACH1_MOUSE	EGR4_MOUSE	PO4F2_MOUSE	BHE22_MOUSE	HSF5_MOUSE	MAF_MOUSE	MAFA_MOUSE	PATZ1_MOUSE	KLF15_MOUSE	NRIF2_MOUSE	FUBP1_MOUSE	GATA5_MOUSE	DMRTB_MOUSE	GSC_MOUSE	HNF6_MOUSE	PHX2A_MOUSE	FOXF2_MOUSE	FOXF1_MOUSE	NFAC2_MOUSE	MAZ_MOUSE	NKX22_MOUSE	NKX23_MOUSE	PRGR_MOUSE	BC11B_MOUSE	COT2_MOUSE	NFKB1_MOUSE	NKX24_MOUSE	NPAS4_MOUSE	IRX3_MOUSE	TAL1_MOUSE	SIR1_MOUSE	SIX5_MOUSE	SIX2_MOUSE	RUNX3_MOUSE	RXRB_MOUSE	SIX3_MOUSE	SKOR1_MOUSE	SKOR2_MOUSE	NKRF_MOUSE	RFX5_MOUSE	SP1_MOUSE	SOX3_MOUSE	USF1_MOUSE	RMXL1_MOUSE	SCRT2_MOUSE	MSX2_MOUSE	OTX1_MOUSE	SAFB1_MOUSE	SOX8_MOUSE	RELB_MOUSE	SRBP1_MOUSE	PO2F2_MOUSE	NACC1_MOUSE	NKX21_MOUSE	TFEB_MOUSE	SP3_MOUSE	SMCA4_MOUSE	SP8_MOUSE	TADBP_MOUSE	PTF1A_MOUSE	PREB_MOUSE	TBX20_MOUSE	USF2_MOUSE	SALL2_MOUSE	SCRT1_MOUSE	NR2F6_MOUSE	NR6A1_MOUSE	ONEC3_MOUSE	PO4F1_MOUSE	TF7L1_MOUSE	MED12_MOUSE	TBR1_MOUSE	PO3F2_MOUSE	TF7L2_MOUSE	SRF_MOUSE	SCX_MOUSE	TYY1_MOUSE	MUSC_MOUSE	PBX2_MOUSE	TEAD2_MOUSE	ZFHX4_MOUSE	ZIC1_MOUSE	T22D1_MOUSE	TBX1_MOUSE	TBX2_MOUSE	TFE2_MOUSE	SUZ12_MOUSE	PO3F1_MOUSE	PO3F3_MOUSE	ZN281_MOUSE	WT1_MOUSE	ZN865_MOUSE	TCF7_MOUSE	ZBTB3_MOUSE	ZBT7B_MOUSE	ZN697_MOUSE	ZN513_MOUSE	ZIC2_MOUSE	ZFHX2_MOUSE	MEF2C_MOUSE	NR1H2_MOUSE	PAX1_MOUSE	PO5F1_MOUSE	ZSCA2_MOUSE	ZN692_MOUSE	TLX1_MOUSE	ZN746_MOUSE	ZN536_MOUSE	ZN628_MOUSE	ZN629_MOUSE	ZBT45_MOUSE	ZBTB4_MOUSE	ZFHX3_MOUSE	ZN639_MOUSE	ZN445_MOUSE	TBX19_MOUSE	ZFP1_MOUSE	TLX2_MOUSE	OLIG2_MOUSE	RD23B_MOUSE	A4_MOUSE	CEBPG_MOUSE	AP2E_MOUSE	FOXO4_MOUSE	HXA4_MOUSE	HXA7_MOUSE	HXB13_MOUSE	HXB1_MOUSE	HXB3_MOUSE	HXB6_MOUSE	HXB7_MOUSE	HXC13_MOUSE	HXC6_MOUSE	HXD11_MOUSE	HXD1_MOUSE	HXD3_MOUSE	HXD4_MOUSE	HXD9_MOUSE	HXA10_MOUSE	HXA11_MOUSE	HXA13_MOUSE	HXA2_MOUSE	HXA3_MOUSE	MYCN_MOUSE	MYC_MOUSE	MYEF2_MOUSE	MYBB_MOUSE	MYOG_MOUSE	MYCL_MOUSE	MYPOP_MOUSE	KLF2_MOUSE	GSX1_MOUSE	HME2_MOUSE	IRF9_MOUSE	NFYC_MOUSE	NDF2_MOUSE	COT1_MOUSE	INSM1_MOUSE	INSM2_MOUSE	JUND_MOUSE	FOXL2_MOUSE	HEN2_MOUSE	HDAC2_MOUSE	DLX2_MOUSE	FOXD1_MOUSE	FOXP4_MOUSE	FOXQ1_MOUSE	LEF1_MOUSE	ANDR_MOUSE	GFI1_MOUSE	GLI2_MOUSE	GLIS1_MOUSE	GLIS2_MOUSE	GLIS3_MOUSE	DMRT1_MOUSE	EGR2_MOUSE	EVX1_MOUSE	FOXC1_MOUSE	DACH2_MOUSE	ERR2_MOUSE	Q9JMG9_MOUSE	Q9Z150_MOUSE	B2RR24_MOUSE	E9QAR1_MOUSE	E9Q1A5_MOUSE	E9Q8M1_MOUSE	Q8BRS9_MOUSE	Q52KB8_MOUSE	Q9CY99_MOUSE	Q9QX99_MOUSE	A0A0A0MQ91_MOUSE	A0A1D5RMN1_MOUSE	A0A1D5RM95_MOUSE	A2A655_MOUSE	E9QMD3_MOUSE	E9QQ89_MOUSE	Q8K220_MOUSE	E9QNN1_MOUSE	E9PXW9_MOUSE	S4R299_MOUSE	A0A668KL68_MOUSE	Q6P5E3_MOUSE	G5E8P5_MOUSE	E9PZ11_MOUSE	G3X8Q0_MOUSE	E9Q6A7_MOUSE	Q32NY8_MOUSE	F8VPJ6_MOUSE	E9QAR4_MOUSE	Q6PCS8_MOUSE	A2A654_MOUSE	E9QAR6_MOUSE	E9PZJ2_MOUSE	A0A1L1STM6_MOUSE	J3QPU9_MOUSE	Q5STS9_MOUSE	E9Q5K1_MOUSE	E0CZH3_MOUSE	A0A0U1RNL9_MOUSE	D3YWT3_MOUSE	D3Z120_MOUSE	D3YX49_MOUSE
molecular_function	GO:0000981	DNA-binding transcription factor activity, RNA polymerase II-specific	285	1555	0.18328	1	2.49885e-11	1	0	PDX1_MOUSE	PEG3_MOUSE	PITX1_MOUSE	SOX10_MOUSE	SOX12_MOUSE	PAX2_MOUSE	PHX2B_MOUSE	NFKB2_MOUSE	NKX12_MOUSE	RFX1_MOUSE	SALL3_MOUSE	SOX21_MOUSE	SOX2_MOUSE	SALL1_MOUSE	SP4_MOUSE	SP9_MOUSE	SP7_MOUSE	SOX1_MOUSE	SMAD2_MOUSE	SOX4_MOUSE	RX_MOUSE	E2F3_MOUSE	HEN1_MOUSE	DMTA2_MOUSE	CREM_MOUSE	FEZF2_MOUSE	IRX2_MOUSE	FOSL2_MOUSE	FOXO6_MOUSE	HBP1_MOUSE	CUX2_MOUSE	HMX1_MOUSE	NKX11_MOUSE	NFAC4_MOUSE	FOXD4_MOUSE	FOXE1_MOUSE	IRX5_MOUSE	MNX1_MOUSE	HIC1_MOUSE	HIC2_MOUSE	HME1_MOUSE	ONEC2_MOUSE	EGR1_MOUSE	FOXA3_MOUSE	FOXK2_MOUSE	CEBPA_MOUSE	EOMES_MOUSE	ERF_MOUSE	KLF7_MOUSE	ARX_MOUSE	FOXA1_MOUSE	FOXB2_MOUSE	GATA6_MOUSE	FOXA2_MOUSE	COE4_MOUSE	EMX1_MOUSE	ETV3_MOUSE	FOXD3_MOUSE	FOXD2_MOUSE	FOXJ1_MOUSE	GBX1_MOUSE	JUNB_MOUSE	JUN_MOUSE	GATA2_MOUSE	GATA4_MOUSE	EVX2_MOUSE	GSX2_MOUSE	DACH1_MOUSE	EGR4_MOUSE	PO4F2_MOUSE	BHE22_MOUSE	MAF_MOUSE	MAFA_MOUSE	KLF15_MOUSE	LBX1_MOUSE	NRIF2_MOUSE	NPAS3_MOUSE	GATA5_MOUSE	PURB_MOUSE	DMRTB_MOUSE	GSC_MOUSE	HNF6_MOUSE	PHX2A_MOUSE	FOXF2_MOUSE	FOXF1_MOUSE	FOXN1_MOUSE	NFAC2_MOUSE	MAZ_MOUSE	NKX22_MOUSE	NKX23_MOUSE	PURA_MOUSE	NFKB1_MOUSE	NKX24_MOUSE	NPAS4_MOUSE	IRX3_MOUSE	TAL1_MOUSE	SIX5_MOUSE	SIX2_MOUSE	RUNX3_MOUSE	SHOX2_MOUSE	SIX3_MOUSE	SKOR1_MOUSE	SKOR2_MOUSE	RFX5_MOUSE	SP1_MOUSE	SOX3_MOUSE	USF1_MOUSE	SCRT2_MOUSE	MSX2_MOUSE	OSR1_MOUSE	OTX1_MOUSE	MSX1_MOUSE	SOX8_MOUSE	RELB_MOUSE	SRBP1_MOUSE	PO2F2_MOUSE	NACC1_MOUSE	NKX21_MOUSE	TFEB_MOUSE	TWST1_MOUSE	SP3_MOUSE	SP8_MOUSE	PTF1A_MOUSE	TCF21_MOUSE	TBX20_MOUSE	USF2_MOUSE	SALL2_MOUSE	SCRT1_MOUSE	ONEC3_MOUSE	PO4F1_MOUSE	TCF15_MOUSE	PURG_MOUSE	TF7L1_MOUSE	TBR1_MOUSE	PO3F2_MOUSE	TF7L2_MOUSE	SRF_MOUSE	SCX_MOUSE	TYY1_MOUSE	MUSC_MOUSE	PBX2_MOUSE	TEAD2_MOUSE	ZFHX4_MOUSE	ZIC1_MOUSE	VSX1_MOUSE	TBX1_MOUSE	ZF316_MOUSE	TBX2_MOUSE	TFE2_MOUSE	UNC4_MOUSE	PO3F1_MOUSE	PO3F3_MOUSE	WT1_MOUSE	TCF7_MOUSE	ZBTB3_MOUSE	ZBT7B_MOUSE	ZN513_MOUSE	ZN784_MOUSE	ZN787_MOUSE	ZIC2_MOUSE	ZFHX2_MOUSE	MEF2C_MOUSE	NR1H2_MOUSE	PAX1_MOUSE	PO5F1_MOUSE	ZN654_MOUSE	TLX1_MOUSE	TZAP_MOUSE	ZN536_MOUSE	ZBTB4_MOUSE	ZFHX3_MOUSE	TBX19_MOUSE	ZFP1_MOUSE	TLX2_MOUSE	ZN579_MOUSE	NPAS1_MOUSE	OLIG2_MOUSE	BARH2_MOUSE	CEBPG_MOUSE	BHA09_MOUSE	AP2E_MOUSE	FOXO4_MOUSE	HXA4_MOUSE	HXA7_MOUSE	HXB13_MOUSE	HXB1_MOUSE	HXB3_MOUSE	HXB6_MOUSE	HXB7_MOUSE	HXC12_MOUSE	HXC13_MOUSE	HXC6_MOUSE	HXD11_MOUSE	HXD1_MOUSE	HXD3_MOUSE	HXD4_MOUSE	HXD8_MOUSE	HXA10_MOUSE	HXA11_MOUSE	HXA13_MOUSE	HXA2_MOUSE	HXA3_MOUSE	MYCN_MOUSE	MYC_MOUSE	MYBB_MOUSE	MYOG_MOUSE	MYCL_MOUSE	MYPOP_MOUSE	KLF2_MOUSE	GSX1_MOUSE	HME2_MOUSE	IRF9_MOUSE	NDF2_MOUSE	JUND_MOUSE	HMX2_MOUSE	FOXL2_MOUSE	HEN2_MOUSE	DLX2_MOUSE	FOXD1_MOUSE	FOXP4_MOUSE	FOXQ1_MOUSE	LEF1_MOUSE	CIC_MOUSE	GLI2_MOUSE	GLIS1_MOUSE	GLIS2_MOUSE	GLIS3_MOUSE	CSRN1_MOUSE	DEAF1_MOUSE	DMRT1_MOUSE	EGR2_MOUSE	EVX1_MOUSE	FOXC1_MOUSE	DACH2_MOUSE	ERR2_MOUSE	B9EKF4_MOUSE	B2RR24_MOUSE	E9QAR1_MOUSE	E9Q1A5_MOUSE	Q52KB8_MOUSE	Q9CY99_MOUSE	A2ASM7_MOUSE	Q8BV16_MOUSE	A0A0A0MQ91_MOUSE	A0A140LIR9_MOUSE	G5E813_MOUSE	A0A0R4J193_MOUSE	E9Q3K1_MOUSE	E9Q444_MOUSE	A2ASN1_MOUSE	E0CXK7_MOUSE	A2RSX2_MOUSE	E9Q8I7_MOUSE	S4R299_MOUSE	H3BLK8_MOUSE	G3X9A3_MOUSE	B1AUB4_MOUSE	E9PZ11_MOUSE	E9Q5A7_MOUSE	E9Q3R9_MOUSE	Q32NY8_MOUSE	Q3UQ14_MOUSE	A2AD40_MOUSE	E9Q569_MOUSE	A0A0R4J056_MOUSE	F8VPJ6_MOUSE	H3BKB7_MOUSE	E9PVC2_MOUSE	A2AM37_MOUSE	E9PZN0_MOUSE	A0A1B0GR17_MOUSE	E9QAR4_MOUSE	Q6PCS8_MOUSE	E9QAR6_MOUSE	G3UWU0_MOUSE	A0A1L1STM6_MOUSE	F6UTR6_MOUSE	G3X904_MOUSE	E9Q5K1_MOUSE	E0CZH3_MOUSE	A0A0U1RNL9_MOUSE	D3Z120_MOUSE	D3YX49_MOUSE	G3UWS3_MOUSE	G5E8L5_MOUSE
biological_process	GO:0000122	negative regulation of transcription by RNA polymerase II	264	1150	0.229565	1	8.47195e-22	1	0	PER1_MOUSE	PHF12_MOUSE	PDX1_MOUSE	PEG3_MOUSE	SOX10_MOUSE	PAX2_MOUSE	RDHE2_MOUSE	SOX2_MOUSE	SALL1_MOUSE	SOX1_MOUSE	SMAD7_MOUSE	TIF1B_MOUSE	HEXI1_MOUSE	AEBP2_MOUSE	CHD8_MOUSE	CREM_MOUSE	KDM5C_MOUSE	DNM3A_MOUSE	FEZF2_MOUSE	HDAC7_MOUSE	IRX2_MOUSE	FOXG1_MOUSE	HDAC1_MOUSE	HBP1_MOUSE	HNRPU_MOUSE	I2BPL_MOUSE	CUX2_MOUSE	INS2_MOUSE	HMX1_MOUSE	NFAC4_MOUSE	CBX4_MOUSE	FOXE1_MOUSE	I2BP1_MOUSE	MP2K5_MOUSE	HIC1_MOUSE	HDAC4_MOUSE	HDAC5_MOUSE	HME1_MOUSE	NCOA2_MOUSE	EFNMT_MOUSE	EGR1_MOUSE	DNJB5_MOUSE	CEBPA_MOUSE	CPEB3_MOUSE	EOMES_MOUSE	CBP_MOUSE	BC11A_MOUSE	ERF_MOUSE	KLF7_MOUSE	ARX_MOUSE	CXXC5_MOUSE	FOXA1_MOUSE	GATA6_MOUSE	EP300_MOUSE	ERR1_MOUSE	ETV3_MOUSE	FOXD3_MOUSE	FOXJ1_MOUSE	JUN_MOUSE	GATA2_MOUSE	GATA4_MOUSE	DNMT1_MOUSE	DAB2P_MOUSE	DACH1_MOUSE	NOTC4_MOUSE	PO4F2_MOUSE	MAF_MOUSE	MED25_MOUSE	P66A_MOUSE	GATA5_MOUSE	PURB_MOUSE	GSC_MOUSE	HNRPK_MOUSE	ID4_MOUSE	FOXF1_MOUSE	FOG1_MOUSE	NFAC2_MOUSE	MAZ_MOUSE	NCOR2_MOUSE	NOGG_MOUSE	NOTC2_MOUSE	PURA_MOUSE	RIF1_MOUSE	COT2_MOUSE	NFKB1_MOUSE	IRX3_MOUSE	PRD13_MOUSE	PRD14_MOUSE	TAL1_MOUSE	MEPCE_MOUSE	NOTC3_MOUSE	SIR1_MOUSE	SIR2_MOUSE	SIN3B_MOUSE	RUNX3_MOUSE	ROA2_MOUSE	SHOX2_MOUSE	SKOR1_MOUSE	SKOR2_MOUSE	RFX5_MOUSE	SOX3_MOUSE	RGMC_MOUSE	SCRT2_MOUSE	SAMD1_MOUSE	MSX2_MOUSE	OTU7B_MOUSE	OSR1_MOUSE	MSX1_MOUSE	SOX8_MOUSE	SMO_MOUSE	STRN3_MOUSE	SRBP1_MOUSE	NKX21_MOUSE	TWST1_MOUSE	SMCA4_MOUSE	SETB1_MOUSE	WDTC1_MOUSE	TCF21_MOUSE	TBX20_MOUSE	SAM11_MOUSE	SALL2_MOUSE	SCRT1_MOUSE	SHH_MOUSE	SFPQ_MOUSE	NR2F6_MOUSE	NR6A1_MOUSE	PO4F1_MOUSE	ELNE_MOUSE	MCPH1_MOUSE	ROAA_MOUSE	TF7L2_MOUSE	MBD2_MOUSE	PANKY_MOUSE	TYY1_MOUSE	MUSC_MOUSE	PRDM6_MOUSE	TBX1_MOUSE	TBX2_MOUSE	TFE2_MOUSE	SUZ12_MOUSE	PO3F1_MOUSE	PO3F3_MOUSE	TPR_MOUSE	MECP2_MOUSE	ZN281_MOUSE	WT1_MOUSE	TCRG1_MOUSE	TCF7_MOUSE	ZBT7B_MOUSE	ZN608_MOUSE	MEF2C_MOUSE	NR1H2_MOUSE	PO5F1_MOUSE	PRKN_MOUSE	ZBT46_MOUSE	ZN692_MOUSE	ZN746_MOUSE	ZN536_MOUSE	ZBTB4_MOUSE	YLPM1_MOUSE	ZFHX3_MOUSE	YBOX1_MOUSE	YETS2_MOUSE	NPAS1_MOUSE	OLIG2_MOUSE	RBM15_MOUSE	BMP6_MOUSE	A4_MOUSE	ASXL2_MOUSE	ARI1A_MOUSE	ANM6_MOUSE	HXA7_MOUSE	HXB13_MOUSE	HXB3_MOUSE	HXD8_MOUSE	HXD9_MOUSE	HXA2_MOUSE	HCLS1_MOUSE	MYC_MOUSE	MYEF2_MOUSE	MYOZ1_MOUSE	MYPOP_MOUSE	KLF2_MOUSE	IASPP_MOUSE	KHDR1_MOUSE	CITE2_MOUSE	COT1_MOUSE	INSM1_MOUSE	INSM2_MOUSE	JUND_MOUSE	FOXL2_MOUSE	HDA10_MOUSE	HDAC2_MOUSE	DLX2_MOUSE	FOXP4_MOUSE	FOXQ1_MOUSE	HDAC3_MOUSE	DKK1_MOUSE	LEF1_MOUSE	CBX6_MOUSE	ANDR_MOUSE	CNOT1_MOUSE	CNBP_MOUSE	CIC_MOUSE	GFI1_MOUSE	GLI2_MOUSE	GLIS1_MOUSE	GLIS2_MOUSE	GLIS3_MOUSE	ATX1_MOUSE	ANM5_MOUSE	CTR9_MOUSE	DEAF1_MOUSE	DMRT1_MOUSE	DRD3_MOUSE	CBX2_MOUSE	APBB3_MOUSE	APBB1_MOUSE	EHMT2_MOUSE	EDNRB_MOUSE	FOXC1_MOUSE	B9EKF4_MOUSE	Q4U221_MOUSE	A0A0R4J102_MOUSE	Q8BV16_MOUSE	A0A1I7Q4G8_MOUSE	Q9D2H4_MOUSE	E9Q444_MOUSE	A2A655_MOUSE	A3KG93_MOUSE	E9QQ89_MOUSE	E9Q886_MOUSE	E9QMN5_MOUSE	F8VPR5_MOUSE	E9Q8X5_MOUSE	A0A0H2UH28_MOUSE	B1AR17_MOUSE	Q6P5E3_MOUSE	G3X9A3_MOUSE	Q6DIC6_MOUSE	E9Q6A7_MOUSE	E9Q3R9_MOUSE	A0A5F8MPX8_MOUSE	Q32NY8_MOUSE	A0A0R4J2C1_MOUSE	E9Q569_MOUSE	F6Y2T6_MOUSE	Z4YJP0_MOUSE	D3YXI6_MOUSE	A0A1D5RM07_MOUSE	E9PVC2_MOUSE	A2A654_MOUSE	A0A2R8VHF0_MOUSE	A0A140LHG7_MOUSE	E9Q5K1_MOUSE	A0A1D5RM58_MOUSE	A0A0U1RNL9_MOUSE	A0A0R4J008_MOUSE	F7C528_MOUSE	E9Q614_MOUSE	A0A5F8MQ82_MOUSE	A2AHM0_MOUSE	G5E8L5_MOUSE	F8VQL9_MOUSE
cellular_component	GO:0005739	mitochondrion	251	2087	0.120268	0.128304	0.884439	1	1	PDPR_MOUSE	PECR_MOUSE	NOS3_MOUSE	RASK_MOUSE	MFRN2_MOUSE	MPPA_MOUSE	TMM11_MOUSE	TOM40_MOUSE	SCMC2_MOUSE	S1PR4_MOUSE	TIM23_MOUSE	SOX4_MOUSE	TM102_MOUSE	MIC10_MOUSE	PX11B_MOUSE	SDSL_MOUSE	LRRK1_MOUSE	LRRK2_MOUSE	HEM6_MOUSE	ARMX1_MOUSE	HEM1_MOUSE	HS71A_MOUSE	KCJ11_MOUSE	ABHD5_MOUSE	GSK3A_MOUSE	HAP1_MOUSE	IVD_MOUSE	FSP1_MOUSE	HIBCH_MOUSE	GTPBA_MOUSE	MK03_MOUSE	DDX28_MOUSE	MYH6_MOUSE	HPDL_MOUSE	NAGS_MOUSE	HS71B_MOUSE	OLFM4_MOUSE	GLRX5_MOUSE	MCL1_MOUSE	EFNMT_MOUSE	FOXK2_MOUSE	MSRA_MOUSE	ORNT1_MOUSE	MP2K2_MOUSE	CERK1_MOUSE	CH10_MOUSE	KS6B1_MOUSE	BCLA3_MOUSE	CRLS1_MOUSE	NAIF1_MOUSE	ETFD_MOUSE	ACSS3_MOUSE	DDX6_MOUSE	ELN_MOUSE	GLSK_MOUSE	GCSP_MOUSE	GTPB3_MOUSE	DHX36_MOUSE	PDIP2_MOUSE	ODC_MOUSE	PFD2_MOUSE	MP2K1_MOUSE	MSRB3_MOUSE	DHB8_MOUSE	OXR1_MOUSE	MMP2_MOUSE	BRAF_MOUSE	MCAT_MOUSE	HNRPK_MOUSE	HXK3_MOUSE	GLUCM_MOUSE	ILF3_MOUSE	NDUV1_MOUSE	PA2GA_MOUSE	NDUA4_MOUSE	MCU_MOUSE	NUBPL_MOUSE	DNJA1_MOUSE	MTRFR_MOUSE	PRGR_MOUSE	ARAF_MOUSE	CH60_MOUSE	CBR2_MOUSE	CPSM_MOUSE	NFKB1_MOUSE	MTCH1_MOUSE	LACTB_MOUSE	RM37_MOUSE	TACO1_MOUSE	SYNM_MOUSE	NOS1_MOUSE	SIR1_MOUSE	SIR2_MOUSE	SIR3_MOUSE	PCKGC_MOUSE	PYC_MOUSE	S2536_MOUSE	PCKGM_MOUSE	RM02_MOUSE	RM16_MOUSE	RM39_MOUSE	RM54_MOUSE	PYRD_MOUSE	SORCN_MOUSE	SAM50_MOUSE	TNC18_MOUSE	RNZ2_MOUSE	S2533_MOUSE	S27A1_MOUSE	SDHA_MOUSE	SYVC_MOUSE	PCCA_MOUSE	PA24F_MOUSE	SQOR_MOUSE	SUCB2_MOUSE	TOM70_MOUSE	NLRX1_MOUSE	UBP15_MOUSE	SDHL_MOUSE	SUCB1_MOUSE	PTGR2_MOUSE	WDR81_MOUSE	TUSC2_MOUSE	SYNC_MOUSE	SARDH_MOUSE	S2546_MOUSE	IDHP_MOUSE	THIL_MOUSE	SUCA_MOUSE	UBA1_MOUSE	TRXR2_MOUSE	ZDHC8_MOUSE	VWA8_MOUSE	TRXR1_MOUSE	TRXR3_MOUSE	SYAC_MOUSE	PPTC7_MOUSE	UQCC3_MOUSE	ZNT6_MOUSE	THIM_MOUSE	TIM13_MOUSE	TFB1M_MOUSE	THIC_MOUSE	ZHANG_MOUSE	PERP_MOUSE	NDUS6_MOUSE	PO5F1_MOUSE	PRKN_MOUSE	WDR26_MOUSE	ZFHX3_MOUSE	MACD1_MOUSE	MTO1_MOUSE	NFIP2_MOUSE	OCTC_MOUSE	RBP2_MOUSE	RALA_MOUSE	RAD51_MOUSE	RIMB1_MOUSE	ABCA9_MOUSE	ABCBA_MOUSE	ACOT1_MOUSE	A4_MOUSE	AKAP8_MOUSE	DLDH_MOUSE	AT5G1_MOUSE	AT5G2_MOUSE	AT10D_MOUSE	AT5G3_MOUSE	ATG13_MOUSE	ABHD4_MOUSE	ACACA_MOUSE	ACADL_MOUSE	ABCB7_MOUSE	ACOHC_MOUSE	ACOT2_MOUSE	AMACR_MOUSE	ADHX_MOUSE	AFG1L_MOUSE	AMMR1_MOUSE	HSP72_MOUSE	HUWE1_MOUSE	CPT1C_MOUSE	HCLS1_MOUSE	MYC_MOUSE	NAT8L_MOUSE	MCCA_MOUSE	NNTM_MOUSE	NDRG4_MOUSE	CPT1A_MOUSE	GSHR_MOUSE	HEM0_MOUSE	GOLP3_MOUSE	MIC60_MOUSE	DHB4_MOUSE	FAHD2_MOUSE	DNM1L_MOUSE	FAS_MOUSE	FBXW7_MOUSE	IREB2_MOUSE	ARBK1_MOUSE	ARK72_MOUSE	DUT_MOUSE	CPT1B_MOUSE	ACADM_MOUSE	ABCB6_MOUSE	ACON_MOUSE	B2CL2_MOUSE	AFG31_MOUSE	AFG32_MOUSE	AMRA1_MOUSE	COA8_MOUSE	CWC15_MOUSE	GCP60_MOUSE	GLCTK_MOUSE	AUHM_MOUSE	ACACB_MOUSE	ALDOC_MOUSE	ADH1_MOUSE	ARMX2_MOUSE	ATPB_MOUSE	DECR_MOUSE	FLVC1_MOUSE	DDAH2_MOUSE	DDX1_MOUSE	DJC11_MOUSE	AKAP1_MOUSE	ADPRS_MOUSE	COQ3_MOUSE	A0A0M3HEQ0_MOUSE	Q80X81_MOUSE	I6L986_MOUSE	F6Z7L1_MOUSE	Q9JI95_MOUSE	E9QPD7_MOUSE	F8WID3_MOUSE	J3QMF8_MOUSE	A2AFK4_MOUSE	Q91YS4_MOUSE	A0A1L1SVF9_MOUSE	E9PWV7_MOUSE	E9PYU8_MOUSE	A0A3B2W489_MOUSE	A0A3B2WCR9_MOUSE	D6RD07_MOUSE	E9Q9J5_MOUSE	G3X9Z4_MOUSE	D3YZZ0_MOUSE	M0QWK1_MOUSE	F6UFZ5_MOUSE	A0A1W2P756_MOUSE	A0A0R4J0G0_MOUSE
molecular_function	GO:0005509	calcium ion binding	251	1345	0.186617	1	5.41783e-10	1	0	CBLB_MOUSE	PGBM_MOUSE	PEF1_MOUSE	PCLO_MOUSE	PDCD6_MOUSE	PK1L2_MOUSE	SYT10_MOUSE	SYT3_MOUSE	SYT4_MOUSE	PA2GC_MOUSE	RYR2_MOUSE	TMG2_MOUSE	RYR3_MOUSE	RYR1_MOUSE	SCMC2_MOUSE	PKD2_MOUSE	RET_MOUSE	LRP8_MOUSE	MCTP1_MOUSE	KKCC2_MOUSE	MMP8_MOUSE	CSPG2_MOUSE	HEG1_MOUSE	AMYP_MOUSE	ITSN2_MOUSE	CAPS1_MOUSE	FAT2_MOUSE	EGF_MOUSE	CRAC1_MOUSE	MATN1_MOUSE	CBL_MOUSE	ENPP3_MOUSE	GNPTA_MOUSE	C1RB_MOUSE	DLL3_MOUSE	CAC1B_MOUSE	AMY1_MOUSE	EHD1_MOUSE	FBN1_MOUSE	PCDG4_MOUSE	NOTC4_MOUSE	NUCL_MOUSE	PA24C_MOUSE	ITL1B_MOUSE	JAG2_MOUSE	BRAF_MOUSE	CPNS2_MOUSE	FILA2_MOUSE	PA2GA_MOUSE	LTBP4_MOUSE	NOTC2_MOUSE	ITL1A_MOUSE	PA24A_MOUSE	PCDB6_MOUSE	PITM1_MOUSE	CPSM_MOUSE	NRX1B_MOUSE	LTBP3_MOUSE	PRIO_MOUSE	NOTC3_MOUSE	PA2GD_MOUSE	PA2GF_MOUSE	SRR_MOUSE	MEGF8_MOUSE	PA2G5_MOUSE	SORCN_MOUSE	RP3A_MOUSE	STAB2_MOUSE	PCD16_MOUSE	PA21B_MOUSE	PCD20_MOUSE	PCDB8_MOUSE	PA24F_MOUSE	TBC8B_MOUSE	SHH_MOUSE	DSG1A_MOUSE	REPS2_MOUSE	SVEP1_MOUSE	NMDZ1_MOUSE	TBB4A_MOUSE	TBC9B_MOUSE	PADI1_MOUSE	MATN3_MOUSE	TRPM2_MOUSE	TBCD9_MOUSE	PGCB_MOUSE	PKDRE_MOUSE	UN13A_MOUSE	STAB1_MOUSE	TRPM4_MOUSE	PADI4_MOUSE	PA2GX_MOUSE	PLS1_MOUSE	PITM2_MOUSE	SULF2_MOUSE	UN13C_MOUSE	AOC3_MOUSE	CELR1_MOUSE	ASPH_MOUSE	ASTN2_MOUSE	ALOX8_MOUSE	C1RA_MOUSE	FBN2_MOUSE	HORN_MOUSE	CPNS1_MOUSE	ITPR2_MOUSE	NALDL_MOUSE	MA1A1_MOUSE	ITPR3_MOUSE	ITPR1_MOUSE	DOC2A_MOUSE	DYST_MOUSE	CAN12_MOUSE	CELR2_MOUSE	CELR3_MOUSE	ACTN4_MOUSE	AGRIN_MOUSE	ATPB_MOUSE	CSTN2_MOUSE	CSTN1_MOUSE	DSG2_MOUSE	DSG1B_MOUSE	EHD3_MOUSE	ACTN3_MOUSE	AGRV1_MOUSE	CAD15_MOUSE	ANXA7_MOUSE	CADH2_MOUSE	CUBN_MOUSE	EDEM1_MOUSE	EFCB5_MOUSE	DSG1C_MOUSE	Q6WIZ7_MOUSE	A2RS43_MOUSE	Q9DBX5_MOUSE	Q91XX1_MOUSE	Q91Y09_MOUSE	Q91XX7_MOUSE	Q91XW9_MOUSE	Q91XX5_MOUSE	Q6P0A6_MOUSE	Q925I8_MOUSE	Q91XX4_MOUSE	Q91XY8_MOUSE	B9EI38_MOUSE	D3Z126_MOUSE	B9EKI5_MOUSE	A2APR1_MOUSE	Q91XY9_MOUSE	E9QNG1_MOUSE	Q91XX3_MOUSE	Q91XX8_MOUSE	Q6GTW1_MOUSE	Q91XY3_MOUSE	A2AIR7_MOUSE	Q6DD96_MOUSE	Q91XZ0_MOUSE	Q8K130_MOUSE	Q91XY2_MOUSE	E9QNP3_MOUSE	Q91XY0_MOUSE	A0A0G2JDT8_MOUSE	A0A0N4SV08_MOUSE	F2Z4A3_MOUSE	H3BIW6_MOUSE	E9PW34_MOUSE	Q91XY5_MOUSE	A2AQ99_MOUSE	D3YYV2_MOUSE	Q91XY6_MOUSE	L7N1Y0_MOUSE	S4R1F8_MOUSE	F7C3A0_MOUSE	E9Q0T8_MOUSE	E9PX28_MOUSE	A0A1L1SUG9_MOUSE	A2AIR9_MOUSE	D3Z1K1_MOUSE	A0A1B0GSY3_MOUSE	E9Q4D4_MOUSE	Q91XX0_MOUSE	A0A087WRT4_MOUSE	A0A571BD48_MOUSE	E9PXQ7_MOUSE	E9QL26_MOUSE	A0A1B0GQY1_MOUSE	F8WJ23_MOUSE	A0A494BAW1_MOUSE	A0A1L1SV25_MOUSE	G3UX69_MOUSE	A0A1D5RLU3_MOUSE	A0A140LJF7_MOUSE	Z4YK85_MOUSE	Q91Y12_MOUSE	Q91XY7_MOUSE	E0CYB5_MOUSE	E9QPG2_MOUSE	A0A0X1KG61_MOUSE	Q91XX9_MOUSE	H3BJZ7_MOUSE	A0A0A6YY83_MOUSE	A0A140LJK7_MOUSE	A0A0A6YWC1_MOUSE	A0A087WR13_MOUSE	A0A1B0GS92_MOUSE	F8VQF3_MOUSE	B2RR82_MOUSE	D3Z1N8_MOUSE	A0A0A0MQI1_MOUSE	A0A0A6YXI5_MOUSE	E9Q2S0_MOUSE	D3YYT0_MOUSE	G5E8J6_MOUSE	A0A2C9F2D2_MOUSE	A0A2I3BPU9_MOUSE	M0QWP1_MOUSE	A0A571BE99_MOUSE	E9PZ16_MOUSE	D3YWH2_MOUSE	Q91XX6_MOUSE	B1AXJ5_MOUSE	E9QPS5_MOUSE	A0A1B0GSK7_MOUSE	D3YZ51_MOUSE	A0A0G2JF92_MOUSE	F6U7V1_MOUSE	A2AIS0_MOUSE	G3X973_MOUSE	A0A0U1RP47_MOUSE	A0A338P6D4_MOUSE	E9QK20_MOUSE	D3Z598_MOUSE	A0A1W2P6N0_MOUSE	A0A1L1SQG7_MOUSE	B8JJE0_MOUSE	A0A0U1RQ85_MOUSE	A0A0A6YW72_MOUSE	Z4YLR9_MOUSE	S4R1P5_MOUSE	E9QPZ3_MOUSE	A0A1L1SQU7_MOUSE	A0A087WS83_MOUSE	A0A1W2P788_MOUSE	E9Q9X1_MOUSE	A2AQ92_MOUSE	K3W4M2_MOUSE	B1B0C7_MOUSE	B1AXJ4_MOUSE	A0A1B0GR55_MOUSE	S4R2K6_MOUSE	E9PXF0_MOUSE
molecular_function	GO:0008270	zinc ion binding	227	1395	0.162724	0.999926	0.000100541	1	0.089	PHF8_MOUSE	PHC1_MOUSE	PHC2_MOUSE	UBP20_MOUSE	PRIC2_MOUSE	RBM4_MOUSE	RENT1_MOUSE	SYTC_MOUSE	SYTL4_MOUSE	TRI47_MOUSE	TRI56_MOUSE	TRI66_MOUSE	TRI67_MOUSE	TNKS1_MOUSE	SRSF7_MOUSE	TIF1B_MOUSE	MARH9_MOUSE	LN28B_MOUSE	M3K1_MOUSE	MMP15_MOUSE	MMP8_MOUSE	KDM5C_MOUSE	HERC2_MOUSE	KCMF1_MOUSE	HDAC4_MOUSE	HDAC6_MOUSE	EGR1_MOUSE	CBPN_MOUSE	FNTB_MOUSE	CBP_MOUSE	ALKB8_MOUSE	CXXC5_MOUSE	GATA6_MOUSE	EP300_MOUSE	ENPP3_MOUSE	ERR1_MOUSE	GATD1_MOUSE	KMT2A_MOUSE	GATA2_MOUSE	FYV1_MOUSE	GATA4_MOUSE	DNMT1_MOUSE	CBPC5_MOUSE	KMT2B_MOUSE	MMP20_MOUSE	MSRB3_MOUSE	MMP1A_MOUSE	MMP1B_MOUSE	MMP24_MOUSE	MMP2_MOUSE	MMP7_MOUSE	KPCG_MOUSE	BHMT2_MOUSE	GATA5_MOUSE	MBD1_MOUSE	RERE_MOUSE	PYR1_MOUSE	PRGR_MOUSE	ARI1_MOUSE	CRIP1_MOUSE	COT2_MOUSE	MTNB_MOUSE	MMP16_MOUSE	LIN41_MOUSE	NOS1_MOUSE	SIAH2_MOUSE	SIR2_MOUSE	SIR3_MOUSE	RXRB_MOUSE	SF01_MOUSE	RP3A_MOUSE	TRI33_MOUSE	OTU7A_MOUSE	OTU7B_MOUSE	SYEP_MOUSE	SETB1_MOUSE	VAT1L_MOUSE	VAT1_MOUSE	UBR4_MOUSE	SHH_MOUSE	SHAN3_MOUSE	TRIPC_MOUSE	MIB2_MOUSE	NR2F6_MOUSE	NR6A1_MOUSE	ZSWM5_MOUSE	TRAF3_MOUSE	UBR3_MOUSE	TET3_MOUSE	ZSWM6_MOUSE	ZFHX4_MOUSE	ZCH14_MOUSE	UBP3_MOUSE	ZCHC2_MOUSE	ZN276_MOUSE	UBP44_MOUSE	SYAC_MOUSE	UBR5_MOUSE	ZN326_MOUSE	UBA5_MOUSE	TRAF2_MOUSE	WT1_MOUSE	UBR2_MOUSE	TRHDE_MOUSE	ZSWM8_MOUSE	TRAF4_MOUSE	UBP49_MOUSE	ZFHX2_MOUSE	NR1H2_MOUSE	TRAF5_MOUSE	TRI41_MOUSE	PLS1_MOUSE	ZMIZ1_MOUSE	UBP13_MOUSE	ZFHX3_MOUSE	ZN318_MOUSE	RBM4B_MOUSE	AKAP8_MOUSE	ADHX_MOUSE	MYCB2_MOUSE	NEIL1_MOUSE	NALDL_MOUSE	COT1_MOUSE	HDA10_MOUSE	ADH7_MOUSE	AFG31_MOUSE	AFG32_MOUSE	ANDR_MOUSE	CNBP_MOUSE	GLI2_MOUSE	CBPA5_MOUSE	ADH1_MOUSE	CXXC1_MOUSE	CXXC4_MOUSE	EHMT2_MOUSE	ERR2_MOUSE	Q6WIZ7_MOUSE	A7YQ68_MOUSE	Q3UQ40_MOUSE	Q7TT35_MOUSE	Q32NY6_MOUSE	Q8BS30_MOUSE	Q2NKI4_MOUSE	Q8VCR0_MOUSE	D3Z1K4_MOUSE	Q3V116_MOUSE	A2CG76_MOUSE	D3YWJ4_MOUSE	A0A140LHL5_MOUSE	F7BGR7_MOUSE	D3YV89_MOUSE	F7DC78_MOUSE	D3Z6I1_MOUSE	F6RDS0_MOUSE	E9Q3K1_MOUSE	G5E8A9_MOUSE	A0A6I8MX30_MOUSE	A0A0A0MQG4_MOUSE	E9QMD3_MOUSE	F8WJ40_MOUSE	A0A0U1RQB6_MOUSE	A0A0R4J159_MOUSE	Q3TWJ1_MOUSE	A0A5F8MPN9_MOUSE	E9PXW9_MOUSE	E9Q3G8_MOUSE	G5E8N3_MOUSE	F6W623_MOUSE	E9Q8I7_MOUSE	A0A286YCP6_MOUSE	A0A3Q4L335_MOUSE	G5E8P8_MOUSE	F6QKX8_MOUSE	F8VPR5_MOUSE	V9GXD8_MOUSE	H3BLK8_MOUSE	E9QKA2_MOUSE	F6QC57_MOUSE	J3QSN2_MOUSE	A0A668KLU7_MOUSE	E9Q4Q2_MOUSE	A0A1D5RMB0_MOUSE	B0LM42_MOUSE	Q8BP65_MOUSE	Q3UHJ1_MOUSE	E9Q5A7_MOUSE	A0A3Q4EH04_MOUSE	H3BIV6_MOUSE	E9PZ87_MOUSE	D3YYC3_MOUSE	F6Y2T6_MOUSE	A0A5K1VVP6_MOUSE	G3X8Y1_MOUSE	J3QNW0_MOUSE	Q3UN27_MOUSE	D3Z3T4_MOUSE	A0A7N9VSH7_MOUSE	A0A140LHL9_MOUSE	D3YZD0_MOUSE	E9PZN0_MOUSE	F8VQ72_MOUSE	E9QLR8_MOUSE	E9Q4Y1_MOUSE	D3YZC9_MOUSE	E0CXV8_MOUSE	A0A286YDI1_MOUSE	G3UY24_MOUSE	F6Q454_MOUSE	A0A2R8VI70_MOUSE	A0A286YCY7_MOUSE	A0A286YCB2_MOUSE	A0A0R4J0Q6_MOUSE	M0QWU0_MOUSE	E9Q8W9_MOUSE	E9QME5_MOUSE	E9QP19_MOUSE	D3YW03_MOUSE	A0A3Q4L393_MOUSE	G3UZF0_MOUSE	G3UXT9_MOUSE	A0A0N4SVS6_MOUSE	E9Q2H1_MOUSE	E9Q5Z6_MOUSE	A0A2I3BQS6_MOUSE	E9PZP2_MOUSE	D3Z5H5_MOUSE	A0A7P0A157_MOUSE
cellular_component	GO:0005615	extracellular space	221	2344	0.0942833	1.45437e-08	1	0	1	PCOC1_MOUSE	SSPO_MOUSE	TNF15_MOUSE	TMG2_MOUSE	TRIL_MOUSE	SOGA1_MOUSE	SEM3B_MOUSE	SEM4A_MOUSE	SEM4F_MOUSE	GABR1_MOUSE	LRP8_MOUSE	GPC1_MOUSE	LRC24_MOUSE	MMRN2_MOUSE	MOXD1_MOUSE	MMP8_MOUSE	HA13_MOUSE	HA1L_MOUSE	HA1W_MOUSE	COHA1_MOUSE	CORA1_MOUSE	GKN1_MOUSE	ERBB3_MOUSE	INS2_MOUSE	GREM1_MOUSE	HA1K_MOUSE	HA14_MOUSE	GRPL2_MOUSE	GRP_MOUSE	ANGP2_MOUSE	AMYP_MOUSE	LAMC2_MOUSE	NRG2_MOUSE	FIBA_MOUSE	LAMB1_MOUSE	OLFM4_MOUSE	FCN2_MOUSE	HA1B_MOUSE	EGF_MOUSE	NEU1_MOUSE	CBPN_MOUSE	C1QRF_MOUSE	IRAK4_MOUSE	HA11_MOUSE	CONA1_MOUSE	C1QL2_MOUSE	CODA1_MOUSE	DFB22_MOUSE	ELN_MOUSE	C1RB_MOUSE	AMY1_MOUSE	FGF23_MOUSE	FGF3_MOUSE	HA1Y_MOUSE	HA1Q_MOUSE	K1C18_MOUSE	FAM3A_MOUSE	FBN1_MOUSE	CATS_MOUSE	GPC5_MOUSE	C1QL4_MOUSE	NRG3_MOUSE	PDIA6_MOUSE	MTCL1_MOUSE	ITL1B_MOUSE	MMP1A_MOUSE	MMP2_MOUSE	MMP7_MOUSE	DMKN_MOUSE	DSPP_MOUSE	CRLF1_MOUSE	GPC2_MOUSE	NOGG_MOUSE	PHXR5_MOUSE	ITL1A_MOUSE	PTPRG_MOUSE	CH60_MOUSE	CBLN3_MOUSE	OBSCN_MOUSE	TENR_MOUSE	SPB6_MOUSE	RGMC_MOUSE	SOSD1_MOUSE	SAMD1_MOUSE	PA21B_MOUSE	SEM4G_MOUSE	SEM6B_MOUSE	SRCRL_MOUSE	XYLT1_MOUSE	SRGN_MOUSE	RET3_MOUSE	SHH_MOUSE	SOGA3_MOUSE	ELNE_MOUSE	SVEP1_MOUSE	NEU2_MOUSE	TMPS4_MOUSE	PRS40_MOUSE	PPR29_MOUSE	UCN3_MOUSE	WNT9A_MOUSE	ZG16_MOUSE	PGDH_MOUSE	PGCB_MOUSE	SVS5_MOUSE	PA2GX_MOUSE	SULF2_MOUSE	XDH_MOUSE	LAMA1_MOUSE	NRN1L_MOUSE	R4RL2_MOUSE	BMP6_MOUSE	ACES_MOUSE	A4_MOUSE	AOC3_MOUSE	BMP8A_MOUSE	C1RA_MOUSE	FBN2_MOUSE	IL16_MOUSE	IBP2_MOUSE	IL4RA_MOUSE	CHIA_MOUSE	GPC6_MOUSE	HA1Z_MOUSE	NPTXR_MOUSE	NTF4_MOUSE	K1B27_MOUSE	KNG1_MOUSE	LOXL1_MOUSE	NEC2_MOUSE	INHBB_MOUSE	HA12_MOUSE	MPRI_MOUSE	GPC4_MOUSE	FGL2_MOUSE	CRHBP_MOUSE	DKK1_MOUSE	CO3A1_MOUSE	CO3_MOUSE	CO4A1_MOUSE	CO4B_MOUSE	CO5A1_MOUSE	CO5_MOUSE	CO6A2_MOUSE	CO7A1_MOUSE	CO8A2_MOUSE	CLC11_MOUSE	CO8A_MOUSE	COPA1_MOUSE	GDF11_MOUSE	GDF7_MOUSE	GGT1_MOUSE	CBPA5_MOUSE	AGRIN_MOUSE	BGLR_MOUSE	CATK_MOUSE	EMIL1_MOUSE	C1RL_MOUSE	A7VMS2_MOUSE	Q6WIZ7_MOUSE	Q9JLI2_MOUSE	Q8R5F9_MOUSE	Q8BS30_MOUSE	Q6S9I3_MOUSE	D3YWH0_MOUSE	Q3UU21_MOUSE	G5E874_MOUSE	E9PVG8_MOUSE	A0A5F8MPD1_MOUSE	E9Q9C6_MOUSE	A0A0R4J0H3_MOUSE	A0A087WS16_MOUSE	Q3TML0_MOUSE	A2ACV6_MOUSE	A0A5F8MPN0_MOUSE	D3YYD0_MOUSE	E9PWE8_MOUSE	H3BL83_MOUSE	E9Q7P1_MOUSE	A0A5F8MP73_MOUSE	H3BLN6_MOUSE	E9Q108_MOUSE	A0A140LHG5_MOUSE	A0A5F8MPI1_MOUSE	A2ACT7_MOUSE	E9QN70_MOUSE	A0A5F8MPU1_MOUSE	E9Q0P9_MOUSE	E9Q3Y1_MOUSE	A0A1B0GRI5_MOUSE	E9Q6X2_MOUSE	A0A140LIK5_MOUSE	A0A140LIP8_MOUSE	D3YZE3_MOUSE	A0A0R4J0Q4_MOUSE	D3YUE2_MOUSE	F8VQB8_MOUSE	B8JJI7_MOUSE	A0A217FL62_MOUSE	A0A5F8MQ03_MOUSE	Q6DR98_MOUSE	F8WIV2_MOUSE	A0A1D5RLZ9_MOUSE	E9PWQ3_MOUSE	A0A5F8MPJ0_MOUSE	A0A140T8P3_MOUSE	A0A0G2JE29_MOUSE	F6WR04_MOUSE	E9Q0I4_MOUSE	A0A140LJC1_MOUSE	J3QQ16_MOUSE	K7E6F1_MOUSE	A0A140LHN1_MOUSE	E9Q4R2_MOUSE	B1AVK5_MOUSE	E9Q0B5_MOUSE	F8VPK6_MOUSE	A0A0R4J038_MOUSE	E9PYY0_MOUSE	A0A140LJ88_MOUSE	E9PZQ9_MOUSE
cellular_component	GO:0005887	integral component of plasma membrane	214	1891	0.113168	0.986164	0.0162302	1	1	PLXA1_MOUSE	PLXB1_MOUSE	PLXB2_MOUSE	PLXD1_MOUSE	V1AR_MOUSE	RL3R1_MOUSE	SC6A8_MOUSE	SO4A1_MOUSE	SEM3B_MOUSE	SEM4A_MOUSE	TSN10_MOUSE	ROM1_MOUSE	S1PR4_MOUSE	SORC2_MOUSE	S6A15_MOUSE	SEM4F_MOUSE	PKD2_MOUSE	RET_MOUSE	S4A4_MOUSE	GABR1_MOUSE	HCN1_MOUSE	ASIC1_MOUSE	ASIC4_MOUSE	MMP15_MOUSE	ADCY2_MOUSE	KCNA5_MOUSE	KIRR2_MOUSE	KCNA6_MOUSE	HCN2_MOUSE	ERBB3_MOUSE	EPHB4_MOUSE	HYAS2_MOUSE	NLGN2_MOUSE	KCNQ5_MOUSE	NMDE4_MOUSE	GRM5_MOUSE	ASIC3_MOUSE	CLCN5_MOUSE	FFAR1_MOUSE	EPHA8_MOUSE	BCAM_MOUSE	GALR2_MOUSE	GPC5_MOUSE	GPR88_MOUSE	CAC1C_MOUSE	EPHA5_MOUSE	PCDG4_MOUSE	OPRD_MOUSE	HYAS3_MOUSE	JAG2_MOUSE	MMP24_MOUSE	MOT11_MOUSE	KCNA3_MOUSE	KCNA4_MOUSE	KCNC2_MOUSE	KCNQ2_MOUSE	HRH3_MOUSE	B3AT_MOUSE	NLGN4_MOUSE	NOTC2_MOUSE	PCDB6_MOUSE	LTK_MOUSE	MMP16_MOUSE	SC6A7_MOUSE	NLGN1_MOUSE	PTPRT_MOUSE	NOTC3_MOUSE	S6A18_MOUSE	S6A11_MOUSE	S620B_MOUSE	S27A1_MOUSE	RON_MOUSE	PLPR4_MOUSE	STAB2_MOUSE	PCD20_MOUSE	MTR1A_MOUSE	PCDB8_MOUSE	SEM4G_MOUSE	SEM6B_MOUSE	S22AH_MOUSE	NMDE3_MOUSE	TPSN_MOUSE	S12A5_MOUSE	NFASC_MOUSE	RHCG_MOUSE	S6A17_MOUSE	NMDZ1_MOUSE	STBD1_MOUSE	TRPM1_MOUSE	TYRO3_MOUSE	TRPC2_MOUSE	PLPR3_MOUSE	TRPM2_MOUSE	MIP_MOUSE	TNR27_MOUSE	PGFRA_MOUSE	PERP_MOUSE	STAB1_MOUSE	TIE1_MOUSE	TIE2_MOUSE	TRPM4_MOUSE	PLS1_MOUSE	ZNRF3_MOUSE	KCNK3_MOUSE	KCNQ3_MOUSE	AA2AR_MOUSE	AAA1_MOUSE	ADA1D_MOUSE	ADA2A_MOUSE	AGRL1_MOUSE	ACM2_MOUSE	ABCG8_MOUSE	IGDC4_MOUSE	IGF1R_MOUSE	GPC6_MOUSE	GRIA2_MOUSE	KCNH3_MOUSE	ITPR3_MOUSE	DRD4_MOUSE	GBRD_MOUSE	LT4R2_MOUSE	ADCY9_MOUSE	CCKAR_MOUSE	EAA4_MOUSE	ECEL1_MOUSE	ACM1_MOUSE	ACV1B_MOUSE	CD99_MOUSE	COPA1_MOUSE	GGT1_MOUSE	ADCY1_MOUSE	ALK_MOUSE	ADA2C_MOUSE	AGRG2_MOUSE	ASIC2_MOUSE	CAC1H_MOUSE	DRD3_MOUSE	AMHR2_MOUSE	ADCY8_MOUSE	AGRB2_MOUSE	CADH2_MOUSE	A0A494BB52_MOUSE	A2A5F7_MOUSE	A2RS43_MOUSE	Q8C8K1_MOUSE	A0A076FR46_MOUSE	Q91XX1_MOUSE	Q91Y09_MOUSE	G3UWD9_MOUSE	Q91XX7_MOUSE	Q91XW9_MOUSE	Q91XX5_MOUSE	Q6P0A6_MOUSE	Q925I8_MOUSE	Q91XY8_MOUSE	E9QK34_MOUSE	Q91XY9_MOUSE	Q91XX8_MOUSE	Q6DD96_MOUSE	Q91XY2_MOUSE	Q05A06_MOUSE	Q32ME0_MOUSE	Q9JK62_MOUSE	A0A1Y7VJY3_MOUSE	A0A5F8MPD1_MOUSE	Q80YS4_MOUSE	E9Q6P9_MOUSE	Q91XY5_MOUSE	E9PUP9_MOUSE	A0A5F8MPN0_MOUSE	B1AWS8_MOUSE	E9QK53_MOUSE	E9PUQ0_MOUSE	E9PX28_MOUSE	A0A0R4J087_MOUSE	M0QW64_MOUSE	E9PXQ7_MOUSE	A0A5F8MP73_MOUSE	E9PWK7_MOUSE	Q5SZ93_MOUSE	H7BWZ2_MOUSE	Q5SZ92_MOUSE	A0A140LHG5_MOUSE	B1AR82_MOUSE	A0A5F8MPI1_MOUSE	B1ASC0_MOUSE	Q91Y12_MOUSE	Q91XY7_MOUSE	A0A5F8MPU1_MOUSE	Q91XX9_MOUSE	A0A0A6YY83_MOUSE	A0A140LIK5_MOUSE	A0A140LIP8_MOUSE	H7BX74_MOUSE	E9PUQ4_MOUSE	A0A0G2JGY9_MOUSE	E9Q2S0_MOUSE	A0A0A6YXZ9_MOUSE	Q91XX6_MOUSE	A0A5F8MQ03_MOUSE	G3X973_MOUSE	Q6DR98_MOUSE	A0A0R4J252_MOUSE	E9PUQ2_MOUSE	H7BX92_MOUSE	A0A5F8MPJ0_MOUSE	A0A2I3BQG7_MOUSE	A0A140LJC1_MOUSE	A0A217FL56_MOUSE	A0A087WPX3_MOUSE	A0A140LHN1_MOUSE	F8VQM8_MOUSE	A0A140LJ88_MOUSE	E9PXF0_MOUSE
cellular_component	GO:0048471	perinuclear region of cytoplasm	196	956	0.205021	1	2.81874e-12	1	0	PDE4A_MOUSE	PCLO_MOUSE	UBP20_MOUSE	PACS1_MOUSE	RBM4_MOUSE	RASD1_MOUSE	RENT1_MOUSE	TAF8_MOUSE	SYT4_MOUSE	SYPH_MOUSE	SNX1_MOUSE	SH3R1_MOUSE	TR19L_MOUSE	PPIB_MOUSE	TP4AP_MOUSE	TNKS2_MOUSE	PTPRM_MOUSE	RENT2_MOUSE	FUS_MOUSE	HNRPL_MOUSE	MAP1S_MOUSE	MAP6_MOUSE	MAP7_MOUSE	M3K4_MOUSE	HTR5B_MOUSE	HS71A_MOUSE	APLP1_MOUSE	KLH20_MOUSE	KAD1_MOUSE	KCNA5_MOUSE	KINH_MOUSE	LRAT_MOUSE	DNJB2_MOUSE	HAP1_MOUSE	DDX4_MOUSE	HDAC1_MOUSE	JIP1_MOUSE	LAMC2_MOUSE	OSBP1_MOUSE	LAMB1_MOUSE	HS71B_MOUSE	OLFM4_MOUSE	HDAC6_MOUSE	JCAD_MOUSE	E2AK3_MOUSE	LOX5_MOUSE	MP2K2_MOUSE	KS6B1_MOUSE	EPN3_MOUSE	AL1A2_MOUSE	ALG2_MOUSE	ASIC3_MOUSE	ASPC1_MOUSE	CBL_MOUSE	DCE2_MOUSE	DDX6_MOUSE	ENPP3_MOUSE	CCNF_MOUSE	AN13C_MOUSE	EHD1_MOUSE	K1C9_MOUSE	FZD9_MOUSE	GALT2_MOUSE	DNJB6_MOUSE	FXR1_MOUSE	FYV1_MOUSE	CASC3_MOUSE	GRASP_MOUSE	EPHA5_MOUSE	MEX3D_MOUSE	MELPH_MOUSE	MP2K1_MOUSE	FLNA_MOUSE	JAG2_MOUSE	KPCG_MOUSE	CPEB4_MOUSE	FMN2_MOUSE	PAIRB_MOUSE	DNJA1_MOUSE	MTMR5_MOUSE	PA24A_MOUSE	ARBK2_MOUSE	CDK19_MOUSE	MTMRD_MOUSE	SYNRG_MOUSE	NOS1_MOUSE	SIR2_MOUSE	PA2G5_MOUSE	TTBK1_MOUSE	FMR1_MOUSE	TERA_MOUSE	STBD1_MOUSE	RAP1A_MOUSE	ZDHC8_MOUSE	TNR6A_MOUSE	TRA2B_MOUSE	VP33A_MOUSE	TESK1_MOUSE	WHRN_MOUSE	T184A_MOUSE	UBR5_MOUSE	TRAF4_MOUSE	VPS52_MOUSE	TIE2_MOUSE	PLS1_MOUSE	PRKN_MOUSE	SIPA1_MOUSE	UBQL4_MOUSE	YBOX1_MOUSE	YTDC2_MOUSE	UBQL1_MOUSE	NFIP2_MOUSE	RB40C_MOUSE	RAGP1_MOUSE	RAIN_MOUSE	RAD51_MOUSE	ACES_MOUSE	A4_MOUSE	HORN_MOUSE	IF4H_MOUSE	HCN4_MOUSE	MYC_MOUSE	HD_MOUSE	LMNA_MOUSE	INADL_MOUSE	NHLC1_MOUSE	NDRG1_MOUSE	NDRG2_MOUSE	INHBB_MOUSE	KCMA1_MOUSE	MPRI_MOUSE	MRE11_MOUSE	ITPR3_MOUSE	DNM1L_MOUSE	FBXW7_MOUSE	ITPR1_MOUSE	MAF1_MOUSE	APCL_MOUSE	DYST_MOUSE	E2AK2_MOUSE	CHERP_MOUSE	GGN_MOUSE	GGT1_MOUSE	ATX2_MOUSE	ACTN4_MOUSE	CD34_MOUSE	FSD2_MOUSE	EHD3_MOUSE	AKP13_MOUSE	AGRV1_MOUSE	APBB1_MOUSE	AXIN1_MOUSE	G3UWD9_MOUSE	Q68FG2_MOUSE	Q6AXB7_MOUSE	Q68FM4_MOUSE	Q9D731_MOUSE	G5E874_MOUSE	D3YTR3_MOUSE	E9QAS8_MOUSE	Q5SUG4_MOUSE	Q5SUF5_MOUSE	F2Z4A3_MOUSE	Q5SUG2_MOUSE	D3YYD0_MOUSE	Q5SUF9_MOUSE	A0A087WRT4_MOUSE	A0A0R4J075_MOUSE	A0A1B0GSY0_MOUSE	A0A1L1SV25_MOUSE	Q5SZ93_MOUSE	Q5SZ92_MOUSE	Q5SUF6_MOUSE	E9QQ33_MOUSE	Q5SUG3_MOUSE	B1ASU9_MOUSE	E9QAT0_MOUSE	Q5SUG1_MOUSE	G3X9H5_MOUSE	G5E8I8_MOUSE	M0QWK1_MOUSE	B2RY58_MOUSE	E9QAS9_MOUSE	E9QNF5_MOUSE	Q5SUF7_MOUSE	E9QQ30_MOUSE	E9PWL1_MOUSE	A0A1L1SQU7_MOUSE	Q5SUF8_MOUSE	G5E924_MOUSE	A0A140LJJ5_MOUSE	D3Z6U8_MOUSE	E9QMJ8_MOUSE	Q5SUG0_MOUSE	A0A2I3BQS6_MOUSE	D3YTR0_MOUSE
molecular_function	GO:0003700	DNA-binding transcription factor activity	193	977	0.197544	1	3.89087e-11	1	0	PDX1_MOUSE	PITX1_MOUSE	SOX10_MOUSE	PAX2_MOUSE	SOX21_MOUSE	SOX2_MOUSE	SP4_MOUSE	SMAD2_MOUSE	SOX4_MOUSE	E2F3_MOUSE	FOSL2_MOUSE	NFAC4_MOUSE	FOXE1_MOUSE	HIC1_MOUSE	ONEC2_MOUSE	EGR1_MOUSE	FOXA3_MOUSE	FOXK2_MOUSE	CEBPA_MOUSE	EOMES_MOUSE	BC11A_MOUSE	CDX1_MOUSE	KLF7_MOUSE	FOXA1_MOUSE	GATA6_MOUSE	FOXA2_MOUSE	ERR1_MOUSE	FOXD3_MOUSE	JUNB_MOUSE	JUN_MOUSE	GATA2_MOUSE	GATA4_MOUSE	DACH1_MOUSE	PO4F2_MOUSE	HSF5_MOUSE	MAF_MOUSE	KLF15_MOUSE	LBX1_MOUSE	GATA5_MOUSE	PURB_MOUSE	HNF6_MOUSE	FOXF2_MOUSE	NFAC2_MOUSE	NKX22_MOUSE	PURA_MOUSE	BC11B_MOUSE	COT2_MOUSE	NFKB1_MOUSE	TAL1_MOUSE	SIX2_MOUSE	SP1_MOUSE	USF1_MOUSE	SOX8_MOUSE	SRBP1_MOUSE	PO2F2_MOUSE	NKX21_MOUSE	TFEB_MOUSE	TWST1_MOUSE	SP3_MOUSE	PREB_MOUSE	TBX20_MOUSE	USF2_MOUSE	NR2F6_MOUSE	ONEC3_MOUSE	PO4F1_MOUSE	TF7L1_MOUSE	TBR1_MOUSE	PO3F2_MOUSE	TF7L2_MOUSE	SRF_MOUSE	TYY1_MOUSE	TEAD2_MOUSE	ZIC1_MOUSE	TBX2_MOUSE	TFE2_MOUSE	TCF20_MOUSE	PO3F1_MOUSE	PO3F3_MOUSE	MECP2_MOUSE	ZN281_MOUSE	WT1_MOUSE	TCRG1_MOUSE	ZN865_MOUSE	TCF7_MOUSE	ZBT7B_MOUSE	ZN697_MOUSE	ZIC2_MOUSE	ZHANG_MOUSE	MEF2C_MOUSE	NR1H2_MOUSE	PAX1_MOUSE	PO5F1_MOUSE	ZN746_MOUSE	ZN628_MOUSE	ZN639_MOUSE	TBX19_MOUSE	TLX2_MOUSE	OLIG2_MOUSE	BARH2_MOUSE	FOXO4_MOUSE	HXA7_MOUSE	HXC13_MOUSE	HXD9_MOUSE	HXA13_MOUSE	HXA3_MOUSE	MYC_MOUSE	MYOG_MOUSE	MYPOP_MOUSE	KLF2_MOUSE	NFYC_MOUSE	NDF2_MOUSE	COT1_MOUSE	INSM1_MOUSE	JUND_MOUSE	FOXL2_MOUSE	LEF1_MOUSE	CREST_MOUSE	ANDR_MOUSE	GFI1_MOUSE	GLI2_MOUSE	GLIS2_MOUSE	GLIS3_MOUSE	CSRN1_MOUSE	EGR2_MOUSE	FOXC1_MOUSE	ERR2_MOUSE	B5B2R5_MOUSE	Q80UL2_MOUSE	B9EII4_MOUSE	F6PX41_MOUSE	Q8CFQ1_MOUSE	A0A286YDR3_MOUSE	Q3UKG7_MOUSE	Q8BPN4_MOUSE	Q8VCR0_MOUSE	F6Z9G5_MOUSE	A0A1D5RMN1_MOUSE	D3Z7M6_MOUSE	F7DC78_MOUSE	A0A1D5RM95_MOUSE	A0A2I3BS51_MOUSE	E9Q8M6_MOUSE	A0A0A0MQG4_MOUSE	E9QQ89_MOUSE	A0A1B0GRV3_MOUSE	A0A1B0GRZ4_MOUSE	Q3U1Q3_MOUSE	A0A286YD43_MOUSE	B1ARS4_MOUSE	G3X8Q7_MOUSE	G5E8P8_MOUSE	A0A286YCU0_MOUSE	E9QKA2_MOUSE	F6QKL8_MOUSE	A0A668KLU7_MOUSE	G5E8P5_MOUSE	E0CZ09_MOUSE	K4DI62_MOUSE	B1AUT2_MOUSE	A0A1B0GT36_MOUSE	G3UXQ6_MOUSE	Q3TTH6_MOUSE	A0A1B0GSN2_MOUSE	A0A0R4J1E6_MOUSE	Z4YJP0_MOUSE	A2AR81_MOUSE	A2BI80_MOUSE	S4R2U5_MOUSE	F6Q346_MOUSE	A0A494B9Y5_MOUSE	E9PWV9_MOUSE	A0A1B0GS07_MOUSE	F6RB97_MOUSE	A0A2I3BRR0_MOUSE	A0A1Y7VJR5_MOUSE	F6VSW9_MOUSE	F6XRJ7_MOUSE	A0A494BAQ2_MOUSE	G3UY24_MOUSE	E9PZJ2_MOUSE	E9PV35_MOUSE	F6Q454_MOUSE	J3QPU9_MOUSE	A2ALK0_MOUSE	A0A0R4J1I5_MOUSE	F6USC6_MOUSE	D3Z2U7_MOUSE	A2BI84_MOUSE	A0A0A0MQ69_MOUSE	F6ZP09_MOUSE	D3YW03_MOUSE	A0A0R4J161_MOUSE	D3Z726_MOUSE
cellular_component	GO:0005794	Golgi apparatus	191	1417	0.134792	0.763315	0.257596	1	1	PDE3B_MOUSE	SYNE1_MOUSE	NOS3_MOUSE	PACS1_MOUSE	RASH_MOUSE	RASN_MOUSE	SYT4_MOUSE	SMAD6_MOUSE	TPC11_MOUSE	TMEDA_MOUSE	RTN3_MOUSE	SNX1_MOUSE	SH3R1_MOUSE	TNKS1_MOUSE	SNTB2_MOUSE	PKD2_MOUSE	LRRK2_MOUSE	MARF1_MOUSE	HABP4_MOUSE	MAP6_MOUSE	ASIC1_MOUSE	COPD_MOUSE	DYHC2_MOUSE	B3GT6_MOUSE	APLP1_MOUSE	KLH20_MOUSE	KCNA5_MOUSE	HA13_MOUSE	KIF1C_MOUSE	GSLG1_MOUSE	HA1W_MOUSE	GKN1_MOUSE	GCC1_MOUSE	CSPG5_MOUSE	HA1K_MOUSE	HA14_MOUSE	MPLKI_MOUSE	MK03_MOUSE	OSBP1_MOUSE	NET3_MOUSE	FAT2_MOUSE	KGP1_MOUSE	HDAC5_MOUSE	HID1_MOUSE	GOPC_MOUSE	HA1B_MOUSE	NCOA2_MOUSE	MP2K2_MOUSE	BCL9_MOUSE	CLN3_MOUSE	HA11_MOUSE	ITA5_MOUSE	CLCN5_MOUSE	CBL_MOUSE	GORS1_MOUSE	GNPTA_MOUSE	CDK13_MOUSE	GLT17_MOUSE	FGF3_MOUSE	HA1Y_MOUSE	HA1Q_MOUSE	KCNC4_MOUSE	FZD8_MOUSE	FZD9_MOUSE	GALT2_MOUSE	CNTP2_MOUSE	MP2K1_MOUSE	IR3IP_MOUSE	NED4L_MOUSE	EXTL3_MOUSE	GGYF2_MOUSE	PA24A_MOUSE	CH60_MOUSE	CBLN3_MOUSE	NLGN1_MOUSE	PRIO_MOUSE	SMN_MOUSE	S35E1_MOUSE	PKDCC_MOUSE	PA2G5_MOUSE	SDE2_MOUSE	SCYL1_MOUSE	SMO_MOUSE	STRN3_MOUSE	S35A4_MOUSE	SRGN_MOUSE	TM214_MOUSE	S39A7_MOUSE	SHH_MOUSE	RHG32_MOUSE	SYN1_MOUSE	T132A_MOUSE	ZDH18_MOUSE	ZDHC8_MOUSE	TNR6A_MOUSE	YIPF5_MOUSE	ZDH14_MOUSE	UBA5_MOUSE	PIPNB_MOUSE	VPS51_MOUSE	ZDHC1_MOUSE	ZNT6_MOUSE	VPS52_MOUSE	PGFRA_MOUSE	ZDH24_MOUSE	PERP_MOUSE	TDRD3_MOUSE	TRPM4_MOUSE	PLS1_MOUSE	PRKN_MOUSE	ZNT1_MOUSE	YIPF2_MOUSE	ZNT5_MOUSE	NFIP2_MOUSE	RB40C_MOUSE	RAIN_MOUSE	ACES_MOUSE	A4_MOUSE	AKAP8_MOUSE	AOC3_MOUSE	DEN5A_MOUSE	ACOHC_MOUSE	GORS2_MOUSE	HD_MOUSE	NDRG2_MOUSE	MA1A1_MOUSE	MCLN1_MOUSE	HA12_MOUSE	MPRI_MOUSE	GOLP3_MOUSE	MINK1_MOUSE	HDAC3_MOUSE	DNM1L_MOUSE	FAS_MOUSE	FBXW7_MOUSE	IREB2_MOUSE	ARFG3_MOUSE	APCL_MOUSE	ARK72_MOUSE	DPOLQ_MOUSE	EAA4_MOUSE	ABCB6_MOUSE	ABCBB_MOUSE	CK024_MOUSE	GCP60_MOUSE	GLCTK_MOUSE	ATX2_MOUSE	CC50C_MOUSE	ANM5_MOUSE	CAD15_MOUSE	CUBN_MOUSE	Q9D091_MOUSE	B7ZNU9_MOUSE	B7ZNT8_MOUSE	E9Q512_MOUSE	A0A0R4J1H2_MOUSE	D3Z3G6_MOUSE	F2Z411_MOUSE	H3BJH8_MOUSE	A0A2U3TZ67_MOUSE	A0A0U1RPX4_MOUSE	A0A1B0GSB8_MOUSE	G5E8H5_MOUSE	A0A1B0GSY0_MOUSE	A0A0R4J049_MOUSE	K3W4Q9_MOUSE	Q6NZD2_MOUSE	Q6P1H4_MOUSE	E9QQ33_MOUSE	E9QKB2_MOUSE	A0A1L1STC6_MOUSE	Q8BVJ9_MOUSE	J3QMX8_MOUSE	F8WH69_MOUSE	A0A0R4J0T8_MOUSE	G3X9G2_MOUSE	E9PUD2_MOUSE	E9Q3T8_MOUSE	G3X9H5_MOUSE	A0A3Q4EHY0_MOUSE	H3BJG4_MOUSE	A0A3Q4L2U2_MOUSE	E9QNF7_MOUSE	A2ATI8_MOUSE	G3UY33_MOUSE	A0A0G2JDV2_MOUSE	A0A1W2P788_MOUSE	G3X942_MOUSE	A2ATI9_MOUSE	A2ATI6_MOUSE	D3YTR0_MOUSE
molecular_function	GO:1990837	sequence-specific double-stranded DNA binding	190	624	0.304487	1	3.92382e-18	1	0	PDX1_MOUSE	PITX1_MOUSE	SOX10_MOUSE	SOX12_MOUSE	PAX2_MOUSE	PHX2B_MOUSE	NFKB2_MOUSE	RFX1_MOUSE	SP9_MOUSE	SOX4_MOUSE	RX_MOUSE	E2F3_MOUSE	HEN1_MOUSE	LN28B_MOUSE	DMTA2_MOUSE	CREM_MOUSE	FOXG1_MOUSE	HNRPU_MOUSE	CUX2_MOUSE	HMX1_MOUSE	NFAC4_MOUSE	FOXE1_MOUSE	IRX5_MOUSE	MNX1_MOUSE	HIC1_MOUSE	HME1_MOUSE	ONEC2_MOUSE	EGR1_MOUSE	FOXA3_MOUSE	EOMES_MOUSE	CDX1_MOUSE	ARX_MOUSE	FOXA1_MOUSE	GATA6_MOUSE	FOXA2_MOUSE	ERR1_MOUSE	EMX1_MOUSE	ETV3_MOUSE	FOXD3_MOUSE	FOXD2_MOUSE	JUNB_MOUSE	JUN_MOUSE	GATA2_MOUSE	GATA4_MOUSE	EVX2_MOUSE	GSX2_MOUSE	EGR4_MOUSE	BHE22_MOUSE	HSF5_MOUSE	MAF_MOUSE	MAFA_MOUSE	KLF15_MOUSE	LBX1_MOUSE	NRIF2_MOUSE	GATA5_MOUSE	GSC_MOUSE	HNF6_MOUSE	PHX2A_MOUSE	NFAC2_MOUSE	NKX23_MOUSE	BC11B_MOUSE	IRX3_MOUSE	SIX2_MOUSE	RUNX3_MOUSE	SHOX2_MOUSE	RXRB_MOUSE	SIX3_MOUSE	SKOR1_MOUSE	SKOR2_MOUSE	RFX5_MOUSE	SP1_MOUSE	SOX3_MOUSE	USF1_MOUSE	SCRT2_MOUSE	MSX2_MOUSE	OSR1_MOUSE	OTX1_MOUSE	MSX1_MOUSE	SOX8_MOUSE	SRBP1_MOUSE	PO2F2_MOUSE	TFEB_MOUSE	SP3_MOUSE	SP8_MOUSE	PTF1A_MOUSE	TCF21_MOUSE	TBX20_MOUSE	USF2_MOUSE	SCRT1_MOUSE	NR2F6_MOUSE	NR6A1_MOUSE	ONEC3_MOUSE	PO4F1_MOUSE	TF7L1_MOUSE	PO3F2_MOUSE	SRF_MOUSE	TYY1_MOUSE	MUSC_MOUSE	TEAD2_MOUSE	ZIC1_MOUSE	ZN276_MOUSE	VSX1_MOUSE	TBX1_MOUSE	TBX2_MOUSE	UNC4_MOUSE	PO3F1_MOUSE	ZN281_MOUSE	TCF7_MOUSE	ZBT7B_MOUSE	ZN784_MOUSE	ZN787_MOUSE	ZBT22_MOUSE	MEF2C_MOUSE	PAX1_MOUSE	PO5F1_MOUSE	ZBT45_MOUSE	YBOX1_MOUSE	TBX19_MOUSE	ZFP1_MOUSE	TLX2_MOUSE	OLIG2_MOUSE	BARH2_MOUSE	CEBPG_MOUSE	AP2E_MOUSE	FOXO4_MOUSE	HXA4_MOUSE	HXA7_MOUSE	HXB13_MOUSE	HXB1_MOUSE	HXB6_MOUSE	HXB7_MOUSE	HXC12_MOUSE	HXC13_MOUSE	HXD11_MOUSE	HXD1_MOUSE	HXD3_MOUSE	HXD4_MOUSE	HXD8_MOUSE	HXD9_MOUSE	HXA10_MOUSE	HXA11_MOUSE	HXA13_MOUSE	HXA2_MOUSE	MYCN_MOUSE	MYBB_MOUSE	MYOG_MOUSE	KLF2_MOUSE	GSX1_MOUSE	HME2_MOUSE	IRF9_MOUSE	NDF2_MOUSE	COT1_MOUSE	JUND_MOUSE	HMX2_MOUSE	FOXL2_MOUSE	HEN2_MOUSE	DLX2_MOUSE	FOXQ1_MOUSE	LEF1_MOUSE	GFI1_MOUSE	GLI2_MOUSE	GLIS1_MOUSE	GLIS2_MOUSE	DMRT1_MOUSE	EGR2_MOUSE	EVX1_MOUSE	ERR2_MOUSE	Q20BD0_MOUSE	Q9Z150_MOUSE	A1A549_MOUSE	E9QAR1_MOUSE	E9Q1A5_MOUSE	Q3UI68_MOUSE	A2ASM7_MOUSE	A0A140LJI2_MOUSE	A0A0R4J193_MOUSE	E0CXK7_MOUSE	Q3U1Q3_MOUSE	A2RSX2_MOUSE	A0A668KLU7_MOUSE	Q32NY8_MOUSE	A0A0R4J056_MOUSE	F8VPJ6_MOUSE	E9PVC2_MOUSE	A2AM37_MOUSE	A0A1B0GR17_MOUSE	E9QAR4_MOUSE	E9QAR6_MOUSE	E9Q5K1_MOUSE	D3YX49_MOUSE
biological_process	GO:0006355	regulation of transcription, DNA-templated	187	1031	0.181377	1	2.27627e-27	1	0	PHF12_MOUSE	PHF1_MOUSE	PITX1_MOUSE	SOX10_MOUSE	SOX12_MOUSE	SRRT_MOUSE	TAF6L_MOUSE	NFKB2_MOUSE	SOX21_MOUSE	SOX2_MOUSE	SOX1_MOUSE	SOX4_MOUSE	SBNO2_MOUSE	E2F3_MOUSE	FUS_MOUSE	AEBP2_MOUSE	ING1_MOUSE	CREM_MOUSE	KS6A5_MOUSE	FEZF2_MOUSE	JIP1_MOUSE	ERN2_MOUSE	IGSF1_MOUSE	NET3_MOUSE	NFAC4_MOUSE	MO4L1_MOUSE	NCOA2_MOUSE	EGR1_MOUSE	FOXA3_MOUSE	CEBPA_MOUSE	CBP_MOUSE	GRM5_MOUSE	FOXA2_MOUSE	COE4_MOUSE	ERR1_MOUSE	GATD1_MOUSE	JUNB_MOUSE	JUN_MOUSE	FZD7_MOUSE	FUBP2_MOUSE	GATA4_MOUSE	DACH1_MOUSE	PRDM8_MOUSE	MAF_MOUSE	PATZ1_MOUSE	LBX1_MOUSE	GATA5_MOUSE	NKX22_MOUSE	PRGR_MOUSE	COT2_MOUSE	NOTC3_MOUSE	SP1_MOUSE	SOX3_MOUSE	USF1_MOUSE	PSPC1_MOUSE	SCRT2_MOUSE	SRBP1_MOUSE	PO2F2_MOUSE	NKX21_MOUSE	SP3_MOUSE	PTF1A_MOUSE	SBNO1_MOUSE	SCRT1_MOUSE	SHH_MOUSE	SFPQ_MOUSE	PO4F1_MOUSE	PO3F2_MOUSE	TF7L2_MOUSE	SRF_MOUSE	TYY1_MOUSE	WTIP_MOUSE	VSX1_MOUSE	TGFA1_MOUSE	TFE2_MOUSE	PO3F1_MOUSE	WT1_MOUSE	ZN703_MOUSE	TCF7_MOUSE	ZN513_MOUSE	MEF2C_MOUSE	NR1H2_MOUSE	PAX1_MOUSE	PO5F1_MOUSE	UBP13_MOUSE	ZN536_MOUSE	ZN628_MOUSE	ZBTB4_MOUSE	YBOX1_MOUSE	TBX19_MOUSE	OLIG2_MOUSE	ABCG4_MOUSE	AA2AR_MOUSE	FOXO4_MOUSE	NAB2_MOUSE	MYC_MOUSE	MYBB_MOUSE	KAT2B_MOUSE	NFYC_MOUSE	CITE2_MOUSE	JUND_MOUSE	BRD2_MOUSE	GON4L_MOUSE	HDA10_MOUSE	MN1_MOUSE	LEF1_MOUSE	LIMD1_MOUSE	CREST_MOUSE	ACV1B_MOUSE	CELR2_MOUSE	ANDR_MOUSE	CNOT3_MOUSE	ATX1_MOUSE	ANM5_MOUSE	CTR9_MOUSE	CSRN1_MOUSE	CARM1_MOUSE	DVL1_MOUSE	EGR2_MOUSE	APBB3_MOUSE	APBB1_MOUSE	CXXC1_MOUSE	DVL2_MOUSE	FOXC1_MOUSE	ERR2_MOUSE	Q3TMM7_MOUSE	Q3UNN4_MOUSE	Q5NBZ2_MOUSE	B2RRI2_MOUSE	A0A0R4J292_MOUSE	Q3UUU2_MOUSE	Q3UI68_MOUSE	Q8CFQ9_MOUSE	Q3TUE1_MOUSE	Q6P3Z8_MOUSE	F6VRR0_MOUSE	E9Q1A8_MOUSE	Q5SUS8_MOUSE	F8WI37_MOUSE	E9Q3K1_MOUSE	A0A0G2JGW9_MOUSE	E9Q5P9_MOUSE	F8WJ40_MOUSE	A0A338P689_MOUSE	A0A1D5RLC5_MOUSE	F6W623_MOUSE	E9Q8I7_MOUSE	A0A087WQ34_MOUSE	A0A1Y7VM06_MOUSE	F6R703_MOUSE	G3XA34_MOUSE	A2AEB4_MOUSE	H3BLQ9_MOUSE	Q5SUS9_MOUSE	A0A0N4SWG2_MOUSE	Q91VQ2_MOUSE	Q32NY8_MOUSE	A0A1Y7VJG5_MOUSE	A0A0G2JEM3_MOUSE	D6REV1_MOUSE	A0A0G2JG63_MOUSE	F8VQL6_MOUSE	Q5NBZ1_MOUSE	E9PXA8_MOUSE	A2AEB5_MOUSE	A0A338P697_MOUSE	E9PZN0_MOUSE	G3UZC8_MOUSE	A0A1W2P7W8_MOUSE	Q5SUT0_MOUSE	G3UXT7_MOUSE	A0A2I3BQW0_MOUSE	A0A087WQB0_MOUSE	A0A1W2P6Y8_MOUSE	A0A494BA76_MOUSE	E9Q5K1_MOUSE	E9Q469_MOUSE	G3UZD2_MOUSE	G3UX42_MOUSE	A2AEB3_MOUSE	E9Q3M0_MOUSE	A0A0G2JGC7_MOUSE	A0A0G2JFY5_MOUSE	F7CVW0_MOUSE	H3BKV0_MOUSE	S4R1M2_MOUSE	F8VQB2_MOUSE	A0A3B2WCD8_MOUSE
cellular_component	GO:0005730	nucleolus	185	1076	0.171933	1	3.09937e-07	1	0	PELP1_MOUSE	PHF8_MOUSE	SYNE1_MOUSE	NOS3_MOUSE	RBM4_MOUSE	RNC_MOUSE	RS19_MOUSE	SNPC3_MOUSE	SRSF5_MOUSE	SENP3_MOUSE	RED2_MOUSE	MAGI1_MOUSE	MAP1S_MOUSE	HABP4_MOUSE	LN28B_MOUSE	ILF2_MOUSE	KCY_MOUSE	HAP1_MOUSE	FBLL1_MOUSE	HELB_MOUSE	FLIP1_MOUSE	GTPBA_MOUSE	OSBP1_MOUSE	NPM3_MOUSE	DDX28_MOUSE	MNX1_MOUSE	MO4L2_MOUSE	CEBPA_MOUSE	BCL9L_MOUSE	MIDN_MOUSE	EXOS3_MOUSE	ADAD2_MOUSE	CHD7_MOUSE	DDX6_MOUSE	GET3_MOUSE	ERCC6_MOUSE	DNJC2_MOUSE	EMX1_MOUSE	DDX17_MOUSE	EXOS6_MOUSE	FBRL_MOUSE	K1C18_MOUSE	DHX9_MOUSE	CC137_MOUSE	NUCL_MOUSE	NSUN5_MOUSE	FLNA_MOUSE	OXR1_MOUSE	NOL8_MOUSE	FMN2_MOUSE	ILF3_MOUSE	COIL_MOUSE	KRI1_MOUSE	CPSM_MOUSE	NRX1B_MOUSE	PIN4_MOUSE	PPR26_MOUSE	SIR2_MOUSE	SMN_MOUSE	RUNX3_MOUSE	RN213_MOUSE	PIM1_MOUSE	NKRF_MOUSE	RGS12_MOUSE	SDHA_MOUSE	STAG3_MOUSE	RS9_MOUSE	TDIF2_MOUSE	PAPD5_MOUSE	SPRN_MOUSE	TAF1C_MOUSE	RED1_MOUSE	TCOF_MOUSE	SRSF9_MOUSE	SSF1_MOUSE	NOM1_MOUSE	FMR1_MOUSE	STK35_MOUSE	TAOK2_MOUSE	SRP68_MOUSE	NOL4_MOUSE	WDR43_MOUSE	UBP36_MOUSE	SUZ12_MOUSE	UBF1_MOUSE	U1SBP_MOUSE	WT1_MOUSE	VPS51_MOUSE	XRN2_MOUSE	MACD2_MOUSE	WEE1_MOUSE	TF3C1_MOUSE	PO5F1_MOUSE	RS10_MOUSE	TRI41_MOUSE	PLS1_MOUSE	TRA2A_MOUSE	VRK1_MOUSE	ZN692_MOUSE	ZNT5_MOUSE	TRMB_MOUSE	RBM4B_MOUSE	RCC2_MOUSE	RCL1_MOUSE	RBM34_MOUSE	RANT_MOUSE	RAN_MOUSE	AKAP8_MOUSE	DGCR8_MOUSE	DIAP2_MOUSE	ANM6_MOUSE	IER5_MOUSE	HXD9_MOUSE	MYCN_MOUSE	MYC_MOUSE	MET18_MOUSE	HME2_MOUSE	IN80B_MOUSE	GON4L_MOUSE	ITPR3_MOUSE	MEAK7_MOUSE	FBXW7_MOUSE	ITPR1_MOUSE	MAF1_MOUSE	DOC2A_MOUSE	ATM_MOUSE	CMTA1_MOUSE	CHTOP_MOUSE	GLI2_MOUSE	GGN_MOUSE	ATX1_MOUSE	ATX7_MOUSE	BOREA_MOUSE	DDX18_MOUSE	DHX33_MOUSE	EWS_MOUSE	Q6P6L6_MOUSE	E9QKD1_MOUSE	Q6AXB7_MOUSE	Q9D8S5_MOUSE	Q3ULJ3_MOUSE	D3Z722_MOUSE	Q059P4_MOUSE	E9PZM7_MOUSE	E9QAS8_MOUSE	F8WID3_MOUSE	D3YZ09_MOUSE	Q14AA6_MOUSE	Q3U1Q3_MOUSE	A2RSX2_MOUSE	E9Q947_MOUSE	E9QNN1_MOUSE	E9Q3G8_MOUSE	A0A0R4J170_MOUSE	E9Q4U7_MOUSE	A0A0R4J093_MOUSE	A2ANY6_MOUSE	B1AR17_MOUSE	A0A668KL68_MOUSE	A0A2I3BRQ7_MOUSE	F6WIU1_MOUSE	A0A1Y7VN09_MOUSE	F8VQC1_MOUSE	Q5SUS9_MOUSE	E9Q740_MOUSE	E9QKB2_MOUSE	A0A1L1STC6_MOUSE	E9QAT0_MOUSE	E9QP00_MOUSE	J3QMC5_MOUSE	A0A1Y7VNA8_MOUSE	F6SL78_MOUSE	E9QAS9_MOUSE	E9QNF5_MOUSE	A0A2I3BQU5_MOUSE	G3UW35_MOUSE	A0A494BAM2_MOUSE	A0A286YCY7_MOUSE	E9Q652_MOUSE	F7C528_MOUSE	E9Q614_MOUSE	A0A5F8MQ82_MOUSE	D3Z6U8_MOUSE	A0A1Y7VJP6_MOUSE	J3QPR1_MOUSE
biological_process	GO:0045892	negative regulation of transcription, DNA-templated	178	771	0.230869	1	1.2011e-26	1	0	BCLF1_MOUSE	PER1_MOUSE	PHF12_MOUSE	PHC1_MOUSE	PHC2_MOUSE	PDX1_MOUSE	PDCD4_MOUSE	PITX1_MOUSE	SOX10_MOUSE	PAX2_MOUSE	RASD1_MOUSE	TRI66_MOUSE	PRS8_MOUSE	SALL1_MOUSE	SMAD2_MOUSE	TIF1B_MOUSE	SBNO2_MOUSE	HEXI1_MOUSE	HNRPL_MOUSE	M3K10_MOUSE	CHD8_MOUSE	CREM_MOUSE	KDM5C_MOUSE	KS6A5_MOUSE	HDAC7_MOUSE	FOXG1_MOUSE	HDAC1_MOUSE	CUX2_MOUSE	GREM1_MOUSE	HMX1_MOUSE	ERN2_MOUSE	CBX4_MOUSE	HDAC4_MOUSE	HDAC5_MOUSE	NCOA2_MOUSE	FOXK2_MOUSE	CEBPA_MOUSE	GATA6_MOUSE	FZD1_MOUSE	HAIR_MOUSE	JUN_MOUSE	DNJB6_MOUSE	DNMT1_MOUSE	DAB2P_MOUSE	DACH1_MOUSE	PRDM8_MOUSE	BHE22_MOUSE	PATZ1_MOUSE	IRAK1_MOUSE	P66A_MOUSE	PURB_MOUSE	HNRPK_MOUSE	ID4_MOUSE	FOXF2_MOUSE	ILF3_MOUSE	NCOR2_MOUSE	PURA_MOUSE	PTPRK_MOUSE	COT2_MOUSE	NFKB1_MOUSE	SHC1_MOUSE	SIR1_MOUSE	SIR2_MOUSE	SIX5_MOUSE	SIN3B_MOUSE	SIX3_MOUSE	SKOR1_MOUSE	NKRF_MOUSE	PSPC1_MOUSE	SAMD1_MOUSE	MSX2_MOUSE	MSX1_MOUSE	SOX8_MOUSE	SMO_MOUSE	STRN3_MOUSE	RELB_MOUSE	NACC1_MOUSE	NKX21_MOUSE	TWST1_MOUSE	SP3_MOUSE	SMCA4_MOUSE	TBX20_MOUSE	SAM11_MOUSE	SALL2_MOUSE	SFPQ_MOUSE	TF7L1_MOUSE	TBR1_MOUSE	TF7L2_MOUSE	SCX_MOUSE	RING1_MOUSE	ZN541_MOUSE	ZFTA_MOUSE	UBA3_MOUSE	PRDM6_MOUSE	TBX2_MOUSE	ZC3H4_MOUSE	PO3F1_MOUSE	PO3F3_MOUSE	MECP2_MOUSE	ZMY15_MOUSE	ZN281_MOUSE	WT1_MOUSE	ZN703_MOUSE	ZN827_MOUSE	ZN503_MOUSE	ZIC2_MOUSE	ZHANG_MOUSE	NR1H2_MOUSE	PO5F1_MOUSE	ZN746_MOUSE	ZBTB4_MOUSE	ZN639_MOUSE	ZN318_MOUSE	YETS2_MOUSE	NPAS1_MOUSE	RCOR1_MOUSE	RCOR3_MOUSE	ANM6_MOUSE	HXA7_MOUSE	CITE2_MOUSE	INSM2_MOUSE	FOXL2_MOUSE	GON4L_MOUSE	HDA10_MOUSE	HDAC2_MOUSE	FOXD1_MOUSE	HDAC3_MOUSE	LEF1_MOUSE	LIMD1_MOUSE	ANDR_MOUSE	CIC_MOUSE	GFI1_MOUSE	GLIS2_MOUSE	ATX1_MOUSE	DEAF1_MOUSE	CC85B_MOUSE	DNM3L_MOUSE	ERR2_MOUSE	E9Q2I4_MOUSE	Q3TYF1_MOUSE	Q5F2D4_MOUSE	Q52KB8_MOUSE	Q1HL35_MOUSE	A2CG76_MOUSE	D3YXM8_MOUSE	A0A5F8MPD1_MOUSE	A0A1B0GRU3_MOUSE	E9Q444_MOUSE	A0A494BA05_MOUSE	A0A5F8MPN0_MOUSE	G5E8N3_MOUSE	G3X8Q7_MOUSE	A0A087WQA0_MOUSE	E9Q8K8_MOUSE	A0A571BE87_MOUSE	A0A668KL68_MOUSE	A0A1Y7VP67_MOUSE	G3X9A3_MOUSE	A0A5F8MP73_MOUSE	A0A140LHG5_MOUSE	A0A5F8MPU1_MOUSE	E9Q3R9_MOUSE	A0A140LIK5_MOUSE	A0A140LIP8_MOUSE	G3UZR2_MOUSE	D3YYC3_MOUSE	E9PWW9_MOUSE	A0A5F8MQ03_MOUSE	Q6DR98_MOUSE	A0A1W2P7Y1_MOUSE	E9Q2Y0_MOUSE	A0A5F8MPJ0_MOUSE	J3QK22_MOUSE	A0A140LJC1_MOUSE	A0A140LHN1_MOUSE	J3QPR1_MOUSE	A0A140LJ88_MOUSE	F8WI22_MOUSE
cellular_component	GO:0032991	protein-containing complex	176	1000	0.176	1	6.92083e-17	1	0	BECN1_MOUSE	IRS2_MOUSE	SRRT_MOUSE	MK06_MOUSE	PAX2_MOUSE	RBMX_MOUSE	TAF6_MOUSE	SYPH_MOUSE	RYR2_MOUSE	SI1L1_MOUSE	SMAD6_MOUSE	SNX1_MOUSE	PPIB_MOUSE	RYR1_MOUSE	SMAD2_MOUSE	SMAD7_MOUSE	SNTB2_MOUSE	SNTB1_MOUSE	TM102_MOUSE	TIF1B_MOUSE	PX11B_MOUSE	H4_MOUSE	LSM4_MOUSE	M3K5_MOUSE	HS71A_MOUSE	JIP2_MOUSE	ADCY2_MOUSE	CHD8_MOUSE	HDAC1_MOUSE	HNRPU_MOUSE	BRE1B_MOUSE	MK03_MOUSE	DAZP1_MOUSE	HS71B_MOUSE	OLFM4_MOUSE	HDAC4_MOUSE	HDAC6_MOUSE	GOPC_MOUSE	NCOA2_MOUSE	NCOA6_MOUSE	CEBPA_MOUSE	CBP_MOUSE	GRIA1_MOUSE	C1QL2_MOUSE	EP300_MOUSE	CAC1A_MOUSE	CAC1B_MOUSE	INSC_MOUSE	K1C18_MOUSE	JUN_MOUSE	DHX9_MOUSE	DNMT1_MOUSE	CAC1C_MOUSE	NUP62_MOUSE	IRAK1_MOUSE	KCNQ2_MOUSE	GAB2_MOUSE	ERC2_MOUSE	HXK3_MOUSE	GGYF2_MOUSE	NOGG_MOUSE	CH60_MOUSE	CEP76_MOUSE	CPSM_MOUSE	NFKB1_MOUSE	NRX1B_MOUSE	TAL1_MOUSE	NOS1_MOUSE	OCLN_MOUSE	NUP54_MOUSE	SCAP_MOUSE	SIR1_MOUSE	SIR3_MOUSE	MT21D_MOUSE	NUP58_MOUSE	RGS12_MOUSE	SNTA1_MOUSE	SSBP3_MOUSE	RP3A_MOUSE	MTAP2_MOUSE	STRN3_MOUSE	RELB_MOUSE	RIPK3_MOUSE	SRBP1_MOUSE	UBP10_MOUSE	UFL1_MOUSE	TBB5_MOUSE	TERA_MOUSE	STRN4_MOUSE	SUCA_MOUSE	TRA2B_MOUSE	ZC12A_MOUSE	ZNRF2_MOUSE	UBA3_MOUSE	ZCH18_MOUSE	TFE2_MOUSE	UBR5_MOUSE	MECP2_MOUSE	TRAF2_MOUSE	ZN703_MOUSE	PGFRA_MOUSE	UN13A_MOUSE	MEF2C_MOUSE	PADI4_MOUSE	PRKN_MOUSE	SIPA1_MOUSE	UBQL4_MOUSE	WDR6_MOUSE	VRK2_MOUSE	UBQL1_MOUSE	NRX2A_MOUSE	RBM4B_MOUSE	RBGPR_MOUSE	RAIN_MOUSE	RANT_MOUSE	RAN_MOUSE	RAD51_MOUSE	A4_MOUSE	CD2_MOUSE	HXA11_MOUSE	MYC_MOUSE	GRIA2_MOUSE	HD_MOUSE	KSR1_MOUSE	MET18_MOUSE	INADL_MOUSE	KHDR1_MOUSE	K1B27_MOUSE	KAT2B_MOUSE	CITE2_MOUSE	KCMA1_MOUSE	JUND_MOUSE	HDAC2_MOUSE	DNM1L_MOUSE	FBXW7_MOUSE	ITPR1_MOUSE	ANDR_MOUSE	CNNM4_MOUSE	CO3_MOUSE	CIC_MOUSE	CLD3_MOUSE	CO6A2_MOUSE	GDF11_MOUSE	ATX1_MOUSE	BOREA_MOUSE	ACTN4_MOUSE	ALK_MOUSE	ANM5_MOUSE	CARM1_MOUSE	CADH2_MOUSE	APBB1_MOUSE	CUBN_MOUSE	AXIN1_MOUSE	DDB2_MOUSE	G3UW77_MOUSE	Q6XZL8_MOUSE	B2RQS1_MOUSE	Q8BS30_MOUSE	B2RXW8_MOUSE	B2RXQ2_MOUSE	B7ZNU9_MOUSE	A0A2I3BPN6_MOUSE	F6S070_MOUSE	Q14AA6_MOUSE	E9Q3G8_MOUSE	D3YYD0_MOUSE	A0A0H2UH28_MOUSE	E9QKE4_MOUSE	E9QAP7_MOUSE	E9Q0Y4_MOUSE	F7CVL0_MOUSE	A0A338P6N4_MOUSE	G3X9H5_MOUSE	B1AUW6_MOUSE	A0A286YCY7_MOUSE	A0A2I3BQS6_MOUSE
cellular_component	GO:0005783	endoplasmic reticulum	176	1346	0.130758	0.879798	0.132999	1	1	BECN1_MOUSE	PEF1_MOUSE	PDE3B_MOUSE	PDCD6_MOUSE	PI42C_MOUSE	SSRA_MOUSE	RYR2_MOUSE	TMCC2_MOUSE	TMEDA_MOUSE	RTN1_MOUSE	RTN3_MOUSE	PPIB_MOUSE	SELS_MOUSE	SEM4F_MOUSE	PKD2_MOUSE	LRRK2_MOUSE	HPS6_MOUSE	HNRPQ_MOUSE	CERS5_MOUSE	COPD_MOUSE	KCJ11_MOUSE	KCNA5_MOUSE	HA13_MOUSE	LRAT_MOUSE	LRBA_MOUSE	FURIN_MOUSE	HAP1_MOUSE	HA1W_MOUSE	FND3B_MOUSE	DHB3_MOUSE	HA1K_MOUSE	HA14_MOUSE	HACD2_MOUSE	CHIP_MOUSE	HA1B_MOUSE	E2AK3_MOUSE	MBRL_MOUSE	MP2K2_MOUSE	DERL1_MOUSE	CLN3_MOUSE	DHB11_MOUSE	INSI2_MOUSE	GRIA1_MOUSE	HA11_MOUSE	ITA5_MOUSE	KLH14_MOUSE	ALG2_MOUSE	AN13C_MOUSE	FGF3_MOUSE	HA1Y_MOUSE	HA1Q_MOUSE	KCNC4_MOUSE	NOTC4_MOUSE	PDIA6_MOUSE	PLPL6_MOUSE	MP2K1_MOUSE	MSRB3_MOUSE	IR3IP_MOUSE	KCNA4_MOUSE	CPEB4_MOUSE	DNJC3_MOUSE	EXTL3_MOUSE	GPC2_MOUSE	GGYF2_MOUSE	FMN2_MOUSE	PLPL7_MOUSE	PLCA_MOUSE	RN19B_MOUSE	DNJA1_MOUSE	PA24A_MOUSE	PRGR_MOUSE	CBLN3_MOUSE	LTK_MOUSE	NRX1B_MOUSE	PRIO_MOUSE	PCKGC_MOUSE	SARAF_MOUSE	RGMA_MOUSE	TM235_MOUSE	SRPK1_MOUSE	S27A1_MOUSE	MESD_MOUSE	SRBP1_MOUSE	TM214_MOUSE	S39A7_MOUSE	SV2A_MOUSE	SHH_MOUSE	UFL1_MOUSE	RN185_MOUSE	NMDZ1_MOUSE	T132A_MOUSE	TERA_MOUSE	STBD1_MOUSE	ZDH18_MOUSE	YIPF5_MOUSE	TRXR3_MOUSE	TPPC9_MOUSE	TXD12_MOUSE	MIP_MOUSE	ZDH14_MOUSE	ZFY27_MOUSE	TDRD6_MOUSE	ZDHC1_MOUSE	ZDH24_MOUSE	TRPM4_MOUSE	RIC3_MOUSE	PRKN_MOUSE	ZNT1_MOUSE	SULF2_MOUSE	WDFY4_MOUSE	VRK2_MOUSE	YTDC2_MOUSE	TMM64_MOUSE	UBQL1_MOUSE	NFIP2_MOUSE	A4_MOUSE	AOC3_MOUSE	DIAP2_MOUSE	ASPH_MOUSE	A1CF_MOUSE	ACOHC_MOUSE	CPT1C_MOUSE	NBEL2_MOUSE	ITPR2_MOUSE	GRIA2_MOUSE	HD_MOUSE	KSR1_MOUSE	NHLC1_MOUSE	MA1A1_MOUSE	HA12_MOUSE	KCMA1_MOUSE	MIA2_MOUSE	ITPR3_MOUSE	DHB13_MOUSE	DNM1L_MOUSE	FBXW7_MOUSE	IREB2_MOUSE	ITPR1_MOUSE	CCKAR_MOUSE	ECM29_MOUSE	ABCB6_MOUSE	AMRA1_MOUSE	CDS1_MOUSE	CNBP_MOUSE	GGT1_MOUSE	DJB14_MOUSE	CC50C_MOUSE	BGLR_MOUSE	DJB12_MOUSE	AKAP1_MOUSE	ALKMO_MOUSE	APBB1_MOUSE	CUBN_MOUSE	EDEM1_MOUSE	A0A0R4J263_MOUSE	D3YUQ2_MOUSE	B2RX70_MOUSE	D3YTZ9_MOUSE	E9Q1M1_MOUSE	Q8K154_MOUSE	A2AQ99_MOUSE	E9Q4U7_MOUSE	E9Q9L6_MOUSE	E0CZ97_MOUSE	A0A494BAW1_MOUSE	F8VQC1_MOUSE	E9Q740_MOUSE	A0A0R4J2C1_MOUSE	G3X9H5_MOUSE	S4R2A1_MOUSE	M0QWK1_MOUSE	E0CYQ0_MOUSE	E0CYD2_MOUSE	E9PZ30_MOUSE	A2AQ92_MOUSE	F6SYN4_MOUSE
cellular_component	GO:0030425	dendrite	176	731	0.240766	1	9.57835e-23	1	0	BECN1_MOUSE	PCLO_MOUSE	SYT4_MOUSE	SEM4F_MOUSE	RBM3_MOUSE	RET_MOUSE	FUS_MOUSE	HCN1_MOUSE	LRP8_MOUSE	LRRK2_MOUSE	MAP1A_MOUSE	MAP1S_MOUSE	LMTK3_MOUSE	MARK4_MOUSE	MAP6_MOUSE	ADCY2_MOUSE	KLH20_MOUSE	KIF1C_MOUSE	CRTC1_MOUSE	HAP1_MOUSE	JIP1_MOUSE	NECT1_MOUSE	KIF5C_MOUSE	HDAC6_MOUSE	GOPC_MOUSE	GLRX5_MOUSE	NCOA2_MOUSE	LOX5_MOUSE	CPEB3_MOUSE	IF4B_MOUSE	MYLK2_MOUSE	GRIA1_MOUSE	BRD1_MOUSE	CAC1A_MOUSE	CAC1B_MOUSE	KCNC4_MOUSE	DHX36_MOUSE	FUBP2_MOUSE	FXR1_MOUSE	CASC3_MOUSE	CAC1C_MOUSE	CNTP2_MOUSE	DAB2P_MOUSE	EPHA5_MOUSE	NEB2_MOUSE	MELPH_MOUSE	MP2K1_MOUSE	KCNJ4_MOUSE	KPCG_MOUSE	KCNC2_MOUSE	CPEB4_MOUSE	DLGP4_MOUSE	HRH3_MOUSE	NLGN4_MOUSE	PURA_MOUSE	PRGR_MOUSE	PTPRK_MOUSE	NEUG_MOUSE	NLGN1_MOUSE	PRIO_MOUSE	NOS1_MOUSE	RPGP1_MOUSE	SKOR1_MOUSE	RGS12_MOUSE	MTAP2_MOUSE	SMO_MOUSE	STRN3_MOUSE	PSD2_MOUSE	SRCN1_MOUSE	SV2A_MOUSE	SHH_MOUSE	SHAN1_MOUSE	NFASC_MOUSE	FMR1_MOUSE	NMDZ1_MOUSE	NEU2_MOUSE	SYN1_MOUSE	STRN4_MOUSE	TBB3_MOUSE	S4A8_MOUSE	TRXR2_MOUSE	TUTLB_MOUSE	ZFY27_MOUSE	PGCB_MOUSE	YBOX1_MOUSE	KCNQ3_MOUSE	RAGP1_MOUSE	R4RL2_MOUSE	ACES_MOUSE	AA2AR_MOUSE	ACM2_MOUSE	BSN_MOUSE	CPT1C_MOUSE	DBNL_MOUSE	GRIA2_MOUSE	GRK4_MOUSE	HD_MOUSE	NTF4_MOUSE	NEC2_MOUSE	KCMA1_MOUSE	KIF3B_MOUSE	KIF3C_MOUSE	FXR2_MOUSE	ITPR3_MOUSE	MINK1_MOUSE	MPDZ_MOUSE	CRHBP_MOUSE	DRD4_MOUSE	GBRD_MOUSE	ITPR1_MOUSE	MAF1_MOUSE	ADCY9_MOUSE	DYR1A_MOUSE	CNTP4_MOUSE	ACM1_MOUSE	ANDR_MOUSE	CNNM1_MOUSE	CNNM4_MOUSE	CO4B_MOUSE	BEGIN_MOUSE	CSTN2_MOUSE	DMWD_MOUSE	CAC1H_MOUSE	DVL1_MOUSE	ADCY8_MOUSE	Q20BD0_MOUSE	F7B5B5_MOUSE	A0A0M3HEQ0_MOUSE	C7TQ59_MOUSE	Q8VHM5_MOUSE	A0A0R4J102_MOUSE	C7TQ57_MOUSE	Q0PCR6_MOUSE	B2RXW8_MOUSE	B2RXQ2_MOUSE	A0A087WRZ6_MOUSE	A0A087WPP1_MOUSE	A0A571BG39_MOUSE	A0A087WS40_MOUSE	A0A087WSE7_MOUSE	Q5SUG4_MOUSE	Q5SUF5_MOUSE	G3XA20_MOUSE	A0A087WR02_MOUSE	A0A1W2P6Z7_MOUSE	Q5SUG2_MOUSE	Q5SUF9_MOUSE	A0A087WS67_MOUSE	A0A0R4J075_MOUSE	H3BLN6_MOUSE	A2ALS4_MOUSE	Q5SUF6_MOUSE	A2ARP8_MOUSE	Q5SUG3_MOUSE	A0A1W2P805_MOUSE	A0A087WQT9_MOUSE	F8VQB8_MOUSE	F8WH69_MOUSE	Q5SUG1_MOUSE	G3X9H5_MOUSE	F7C376_MOUSE	A0A087WQJ4_MOUSE	A0A087WPZ8_MOUSE	Q5SUF7_MOUSE	E0CXE0_MOUSE	E9PWL1_MOUSE	E9Q652_MOUSE	E0CXS4_MOUSE	A2AI21_MOUSE	Q5SUF8_MOUSE	A0A087WPX3_MOUSE	A0A1W2P731_MOUSE	Q5SUG0_MOUSE	F8WJL1_MOUSE	A0A1W2P6T3_MOUSE	A0A087WRM3_MOUSE
biological_process	GO:0045893	positive regulation of transcription, DNA-templated	175	769	0.227568	1	1.22085e-43	1	0	PHF8_MOUSE	PDX1_MOUSE	SOX10_MOUSE	PAX2_MOUSE	RBMX_MOUSE	SOX2_MOUSE	TRI56_MOUSE	PIM2_MOUSE	SALL1_MOUSE	TR150_MOUSE	SMAD2_MOUSE	SOX4_MOUSE	TIF1B_MOUSE	RET_MOUSE	E2F3_MOUSE	M3K12_MOUSE	M3K5_MOUSE	ILF2_MOUSE	KAT2A_MOUSE	CHD8_MOUSE	ING1_MOUSE	FEZF2_MOUSE	FOSL2_MOUSE	HDAC1_MOUSE	GREM1_MOUSE	FOXE1_MOUSE	HDAC4_MOUSE	NCOA6_MOUSE	EGF_MOUSE	EGR1_MOUSE	FOXK2_MOUSE	MP2K2_MOUSE	CEBPA_MOUSE	EOMES_MOUSE	CBP_MOUSE	BRPF1_MOUSE	KLF7_MOUSE	GATA6_MOUSE	FOXA2_MOUSE	EP300_MOUSE	ERR1_MOUSE	FZD1_MOUSE	DNJC2_MOUSE	FGF23_MOUSE	FOXJ1_MOUSE	JUN_MOUSE	KMT2A_MOUSE	FZD2_MOUSE	FZD7_MOUSE	GATA4_MOUSE	KMT2B_MOUSE	NUP62_MOUSE	HYAS3_MOUSE	MP2K1_MOUSE	MAFA_MOUSE	PATZ1_MOUSE	KLF15_MOUSE	NPAS3_MOUSE	GATA5_MOUSE	FOXF2_MOUSE	FOXF1_MOUSE	ILF3_MOUSE	NFAC2_MOUSE	MAZ_MOUSE	PRGR_MOUSE	COT2_MOUSE	NFKB1_MOUSE	MP2K7_MOUSE	MSL1_MOUSE	NPAS4_MOUSE	TAL1_MOUSE	TADA3_MOUSE	NOS1_MOUSE	SHC1_MOUSE	RUNX3_MOUSE	RXRB_MOUSE	RNF10_MOUSE	PIM1_MOUSE	SP1_MOUSE	SSBP3_MOUSE	USF1_MOUSE	SOX8_MOUSE	SMO_MOUSE	SMRC1_MOUSE	SRBP1_MOUSE	PO2F2_MOUSE	NKX21_MOUSE	TFEB_MOUSE	SP3_MOUSE	SMCA4_MOUSE	PTF1A_MOUSE	TBX20_MOUSE	USF2_MOUSE	SHH_MOUSE	ROAA_MOUSE	MED12_MOUSE	PITH1_MOUSE	TF7L2_MOUSE	SRF_MOUSE	SCX_MOUSE	TEAD2_MOUSE	ZIC1_MOUSE	TBX1_MOUSE	TFE2_MOUSE	PO3F1_MOUSE	PO3F3_MOUSE	MECP2_MOUSE	ZN326_MOUSE	ZN281_MOUSE	WT1_MOUSE	MED14_MOUSE	ZIC2_MOUSE	MEF2C_MOUSE	NR1H2_MOUSE	PBIP1_MOUSE	PO5F1_MOUSE	TZAP_MOUSE	ZXDB_MOUSE	ZFHX3_MOUSE	ZN318_MOUSE	RAI1_MOUSE	BICRA_MOUSE	ASPH_MOUSE	ARI1A_MOUSE	FOXO4_MOUSE	HXC13_MOUSE	HXA11_MOUSE	IGF1R_MOUSE	IKKA_MOUSE	MYCN_MOUSE	MYC_MOUSE	MYOG_MOUSE	NEK4_MOUSE	KLF2_MOUSE	KAT2B_MOUSE	NFYC_MOUSE	CITE2_MOUSE	LEF1_MOUSE	DYR1A_MOUSE	DYR1B_MOUSE	CREST_MOUSE	ANDR_MOUSE	CNBP_MOUSE	GDF7_MOUSE	GLI2_MOUSE	GLIS1_MOUSE	GLIS2_MOUSE	ARI1B_MOUSE	DEAF1_MOUSE	EGR2_MOUSE	APBB1_MOUSE	CXXC1_MOUSE	FOXC1_MOUSE	AXIN1_MOUSE	ERR2_MOUSE	D3YWJ4_MOUSE	A0A0N4SUT9_MOUSE	E9Q8M6_MOUSE	E9QMD3_MOUSE	E9QAQ7_MOUSE	Q3U1Q3_MOUSE	A0A668KLU7_MOUSE	Q6GTE9_MOUSE	A0A1B0GRZ5_MOUSE	H3BL55_MOUSE	A0A0R4J2C1_MOUSE	F8WH69_MOUSE	F8WIA0_MOUSE	E9PWW9_MOUSE	Q68FM7_MOUSE	E9Q0A3_MOUSE	A0A0U1RNL9_MOUSE	F6W7D6_MOUSE	G3UWS3_MOUSE	E9QMJ8_MOUSE
molecular_function	GO:0003682	chromatin binding	174	600	0.29	1	1.02996e-28	1	0	PHF1_MOUSE	PELP1_MOUSE	PHF8_MOUSE	PHC1_MOUSE	PHC2_MOUSE	PDX1_MOUSE	SOX10_MOUSE	RBMX_MOUSE	RENT1_MOUSE	SOX2_MOUSE	SMAD6_MOUSE	TRI66_MOUSE	SALL1_MOUSE	SMAD2_MOUSE	TIF1B_MOUSE	HDAC8_MOUSE	FUS_MOUSE	HPF1_MOUSE	MBD6_MOUSE	KAT2A_MOUSE	CHD8_MOUSE	CRML_MOUSE	DNM3A_MOUSE	FEZF2_MOUSE	HDAC7_MOUSE	FOSL2_MOUSE	HDAC1_MOUSE	HNRPU_MOUSE	ANR17_MOUSE	NPM3_MOUSE	EYA3_MOUSE	HNRPD_MOUSE	CBX4_MOUSE	MO4L1_MOUSE	HDAC4_MOUSE	NCOA2_MOUSE	NCOA6_MOUSE	CEBPA_MOUSE	EOMES_MOUSE	CBP_MOUSE	ARX_MOUSE	FOXA1_MOUSE	GATA6_MOUSE	FOXA2_MOUSE	ERCC6_MOUSE	EP300_MOUSE	DNJC2_MOUSE	CRTC2_MOUSE	JUN_MOUSE	KMT2A_MOUSE	GATA2_MOUSE	GANP_MOUSE	GATA4_MOUSE	DNMT1_MOUSE	PO4F2_MOUSE	PRDM8_MOUSE	BHE22_MOUSE	EPOP_MOUSE	PATZ1_MOUSE	NRIF2_MOUSE	HNF6_MOUSE	NFAC2_MOUSE	MAZ_MOUSE	MBD1_MOUSE	NCOR2_MOUSE	RERE_MOUSE	NFKB1_MOUSE	MSL1_MOUSE	PRD13_MOUSE	TAL1_MOUSE	SIR2_MOUSE	SIN3B_MOUSE	SMRCD_MOUSE	SKOR2_MOUSE	MKRN1_MOUSE	RIT2_MOUSE	TNC18_MOUSE	STAG3_MOUSE	RMXL1_MOUSE	RPC7L_MOUSE	RPC4_MOUSE	SAMD1_MOUSE	SAFB1_MOUSE	SMRC1_MOUSE	SRBP1_MOUSE	SP3_MOUSE	SMCA4_MOUSE	SETB1_MOUSE	PTF1A_MOUSE	STAG2_MOUSE	PWP2A_MOUSE	SAM11_MOUSE	SFPQ_MOUSE	PO4F1_MOUSE	FMR1_MOUSE	SVEP1_MOUSE	TF7L1_MOUSE	MED12_MOUSE	TF7L2_MOUSE	MBD2_MOUSE	SRF_MOUSE	TYY1_MOUSE	RING1_MOUSE	PBX2_MOUSE	TASOR_MOUSE	ZC12A_MOUSE	TFE2_MOUSE	SUZ12_MOUSE	UBF1_MOUSE	TPR_MOUSE	MECP2_MOUSE	MEF2C_MOUSE	MCM8_MOUSE	TDRD3_MOUSE	NKAPL_MOUSE	PO5F1_MOUSE	YBOX1_MOUSE	ZN445_MOUSE	YBOX2_MOUSE	AUTS2_MOUSE	MCMBP_MOUSE	NCOA5_MOUSE	RCOR1_MOUSE	RAD51_MOUSE	RFA1_MOUSE	A4_MOUSE	AKAP8_MOUSE	ATRX_MOUSE	CENPB_MOUSE	ASXL1_MOUSE	ASXL2_MOUSE	ANM6_MOUSE	HXC13_MOUSE	KAT2B_MOUSE	CITE2_MOUSE	BRD2_MOUSE	HDAC2_MOUSE	DLX2_MOUSE	HDAC3_MOUSE	LEF1_MOUSE	DPOLQ_MOUSE	BAHC1_MOUSE	ANDR_MOUSE	CMTA2_MOUSE	CIC_MOUSE	GLI2_MOUSE	ATX1_MOUSE	ATX7_MOUSE	ANM5_MOUSE	DDX1_MOUSE	DMRT1_MOUSE	EGR2_MOUSE	CBX2_MOUSE	APBB1_MOUSE	Q3V113_MOUSE	Q3UYP3_MOUSE	A2AWT5_MOUSE	Q80V76_MOUSE	F6Z7L1_MOUSE	E9PV80_MOUSE	A3KG93_MOUSE	A0A0U1RQB6_MOUSE	E9Q3G8_MOUSE	F8VPR5_MOUSE	E9Q7G4_MOUSE	A0A5F8MPX8_MOUSE	E9Q572_MOUSE	A0A0R4J2C1_MOUSE	J3QNW0_MOUSE	E9Q166_MOUSE	A0A286YCY7_MOUSE	A0A494B9I3_MOUSE	F8VQL9_MOUSE	H9KV04_MOUSE
biological_process	GO:0030154	cell differentiation	168	820	0.204878	1	2.60608e-44	1	0	PDLI7_MOUSE	PDX1_MOUSE	SOX10_MOUSE	SOX12_MOUSE	SSPO_MOUSE	PRC2A_MOUSE	TAF8_MOUSE	SYT3_MOUSE	NKX12_MOUSE	SOX21_MOUSE	SOX2_MOUSE	SMAD6_MOUSE	SOX1_MOUSE	SMAD2_MOUSE	SMAD7_MOUSE	SOX4_MOUSE	RBM45_MOUSE	HEN1_MOUSE	HERC4_MOUSE	ABHD5_MOUSE	DDX3L_MOUSE	DDX4_MOUSE	BAG6_MOUSE	ITSN2_MOUSE	MK07_MOUSE	DAZP1_MOUSE	EYA3_MOUSE	NKX11_MOUSE	FOXD4_MOUSE	FOXE1_MOUSE	MCL1_MOUSE	FOXA3_MOUSE	CCHCR_MOUSE	EOMES_MOUSE	CDX1_MOUSE	ERF_MOUSE	CODA1_MOUSE	FOXA1_MOUSE	FOXB2_MOUSE	FOXA2_MOUSE	DDX3X_MOUSE	ETV3_MOUSE	FGF23_MOUSE	FGF3_MOUSE	FOXD3_MOUSE	FOXD2_MOUSE	INSC_MOUSE	FXR1_MOUSE	GATA2_MOUSE	JAG2_MOUSE	NED4L_MOUSE	BRAF_MOUSE	DMKN_MOUSE	PURB_MOUSE	HNF6_MOUSE	ID4_MOUSE	FOG1_MOUSE	NKX22_MOUSE	NKX23_MOUSE	PTPRU_MOUSE	PURA_MOUSE	K1522_MOUSE	COT2_MOUSE	NKX24_MOUSE	NPAS4_MOUSE	OBSCN_MOUSE	PRC2B_MOUSE	PRC2C_MOUSE	NXN_MOUSE	SMUF1_MOUSE	RXRB_MOUSE	PKDCC_MOUSE	SRPK1_MOUSE	SSBP3_MOUSE	SOX3_MOUSE	OSR1_MOUSE	NKX21_MOUSE	TWST1_MOUSE	SHB_MOUSE	SPAG8_MOUSE	PTF1A_MOUSE	TX19B_MOUSE	NR2F6_MOUSE	NR6A1_MOUSE	SCX_MOUSE	ZIC1_MOUSE	ZN541_MOUSE	ZC12A_MOUSE	TRXR3_MOUSE	TNR27_MOUSE	UN13A_MOUSE	ZIC2_MOUSE	MEF2C_MOUSE	NKAPL_MOUSE	NR1H2_MOUSE	PBIP1_MOUSE	ZSCA2_MOUSE	BMP6_MOUSE	HUWE1_MOUSE	GORS2_MOUSE	NGBR_MOUSE	NDRG2_MOUSE	COT1_MOUSE	INSM1_MOUSE	HMX2_MOUSE	FOXL2_MOUSE	DLX2_MOUSE	FOXD1_MOUSE	FOXQ1_MOUSE	AMRA1_MOUSE	CN093_MOUSE	GLI2_MOUSE	GGN_MOUSE	AINX_MOUSE	AGRIN_MOUSE	CC85B_MOUSE	FOXC1_MOUSE	DDX3Y_MOUSE	A1A549_MOUSE	A1A550_MOUSE	A2A590_MOUSE	Q3V2D6_MOUSE	A0A140LIR9_MOUSE	A0A5F8MPD1_MOUSE	E9QQ91_MOUSE	F6WPX2_MOUSE	F6XQR1_MOUSE	Q3U1Q3_MOUSE	A0A5F8MPN0_MOUSE	A0A1B0GX81_MOUSE	G3UWS7_MOUSE	Q8BGZ9_MOUSE	A0A2I3BPW0_MOUSE	E9QQ90_MOUSE	G3UYQ2_MOUSE	E9PYU8_MOUSE	A0A5F8MP73_MOUSE	E9Q990_MOUSE	Z4YK85_MOUSE	A0A140LHG5_MOUSE	A0A5F8MPU1_MOUSE	A0A140LIK5_MOUSE	A0A140LIP8_MOUSE	G3UZT6_MOUSE	A0A2I3BPL1_MOUSE	M0QWP1_MOUSE	Q3UF95_MOUSE	A0A5F8MQ03_MOUSE	Q6DR98_MOUSE	D3YWD4_MOUSE	A0A0R4J1G0_MOUSE	Q0VG15_MOUSE	F6WBK9_MOUSE	G3UXT8_MOUSE	A0A1D5RLZ9_MOUSE	D3YUE1_MOUSE	A0A5F8MPJ0_MOUSE	Z4YJS5_MOUSE	E0CZH3_MOUSE	D3YWT3_MOUSE	D3Z120_MOUSE	E9Q0I4_MOUSE	A0A140LJC1_MOUSE	D3Z654_MOUSE	A0A140LHN1_MOUSE	G3UWS3_MOUSE	A0A2I3BQR5_MOUSE	A0A140LJ88_MOUSE
cellular_component	GO:0005576	extracellular region	160	1521	0.105194	5.98321e-09	1	0	1	PEBP4_MOUSE	PGBM_MOUSE	PCYXL_MOUSE	PA2GC_MOUSE	RSPO4_MOUSE	RNS10_MOUSE	ATL4_MOUSE	HPLN4_MOUSE	HS71A_MOUSE	CSPG2_MOUSE	DYH1_MOUSE	FURIN_MOUSE	LAMB3_MOUSE	GKN1_MOUSE	ISG15_MOUSE	INS2_MOUSE	HPLN3_MOUSE	LAMC2_MOUSE	NRG2_MOUSE	IGSF1_MOUSE	LAMB1_MOUSE	NET3_MOUSE	EGF_MOUSE	HYOU1_MOUSE	NEU1_MOUSE	CCD80_MOUSE	DHRSX_MOUSE	CF015_MOUSE	CRAC1_MOUSE	MATN1_MOUSE	OLFL3_MOUSE	CONA1_MOUSE	C1QL2_MOUSE	ELN_MOUSE	ENPP3_MOUSE	ATS19_MOUSE	CRLF2_MOUSE	FZD8_MOUSE	GALT2_MOUSE	FBN1_MOUSE	CORT_MOUSE	EMC10_MOUSE	MEPE_MOUSE	MMP20_MOUSE	MMP1B_MOUSE	MMP24_MOUSE	MMP7_MOUSE	IMPG2_MOUSE	C163A_MOUSE	PA2GA_MOUSE	LTBP4_MOUSE	NOTC2_MOUSE	RISC_MOUSE	LTBP3_MOUSE	PA2GD_MOUSE	PA2GF_MOUSE	PKDCC_MOUSE	SBSN_MOUSE	PA2G5_MOUSE	PA21B_MOUSE	PNPH_MOUSE	SRCRL_MOUSE	SHH_MOUSE	VOME_MOUSE	RTBDN_MOUSE	SVEP1_MOUSE	NEU2_MOUSE	OXLA_MOUSE	WNT9A_MOUSE	MATN3_MOUSE	KTU_MOUSE	TIE2_MOUSE	TUB_MOUSE	TULP1_MOUSE	USH2A_MOUSE	VWA7_MOUSE	LAMA1_MOUSE	ACES_MOUSE	CDSN_MOUSE	CD2_MOUSE	ATS10_MOUSE	FBN2_MOUSE	IBP2_MOUSE	IL9R_MOUSE	CHIA_MOUSE	NTF4_MOUSE	KNG1_MOUSE	INHBB_MOUSE	DKK1_MOUSE	BPIB3_MOUSE	BPIB4_MOUSE	CN093_MOUSE	CO3_MOUSE	CO4A1_MOUSE	CO4B_MOUSE	CO6A2_MOUSE	CO7A1_MOUSE	CLC11_MOUSE	CO8A_MOUSE	COPA1_MOUSE	GDF7_MOUSE	GFOD1_MOUSE	GFOD2_MOUSE	AGRIN_MOUSE	CD34_MOUSE	CSTN1_MOUSE	DYH5_MOUSE	ADA23_MOUSE	AGRV1_MOUSE	CNTN4_MOUSE	EMIL1_MOUSE	EMIL3_MOUSE	Q9D8C9_MOUSE	B1AR51_MOUSE	I7HLV5_MOUSE	Q6S9I3_MOUSE	A2APR1_MOUSE	Q6GTW1_MOUSE	A0A0U5J7F3_MOUSE	Q8K130_MOUSE	D3YZR2_MOUSE	E9Q1M1_MOUSE	A0A0R4J1P1_MOUSE	A0A6I8MWW5_MOUSE	D3Z4E0_MOUSE	A0A1B0GX81_MOUSE	S4R1F8_MOUSE	A0A0G2JDM6_MOUSE	A0A1B0GSY3_MOUSE	G3UYQ2_MOUSE	A0A0J9YV95_MOUSE	E0CYB5_MOUSE	G3UZT6_MOUSE	A0A0U1RNW2_MOUSE	A0A1B0GS92_MOUSE	D3Z1N8_MOUSE	E9PZ16_MOUSE	A0A0R4J086_MOUSE	D3YWH2_MOUSE	Q80ZL6_MOUSE	Q3UF95_MOUSE	I7HJS7_MOUSE	A0A1B0GSK7_MOUSE	A0A494BAF9_MOUSE	J3JS28_MOUSE	D3YWD4_MOUSE	F7DC70_MOUSE	Q0VG15_MOUSE	B2RR33_MOUSE	G3UXT8_MOUSE	E9Q7N9_MOUSE	A0A668KL61_MOUSE	A2A998_MOUSE	A2A997_MOUSE	D3Z207_MOUSE	A0A1X7SB63_MOUSE	H3BLD7_MOUSE	B1B0C7_MOUSE	A0A1B0GR55_MOUSE	S4R2K6_MOUSE
molecular_function	GO:0001228	DNA-binding transcription activator activity, RNA polymerase II-specific	160	652	0.245399	1	2.32129e-16	1	0	PDX1_MOUSE	PITX1_MOUSE	SOX12_MOUSE	PHX2B_MOUSE	NFKB2_MOUSE	SOX21_MOUSE	SOX2_MOUSE	SP7_MOUSE	SOX1_MOUSE	SMAD2_MOUSE	SOX4_MOUSE	RX_MOUSE	E2F3_MOUSE	HEN1_MOUSE	FEZF2_MOUSE	FOSL2_MOUSE	KMT2D_MOUSE	ONEC2_MOUSE	EGR1_MOUSE	FOXK2_MOUSE	CEBPA_MOUSE	CDX1_MOUSE	KLF7_MOUSE	FOXA1_MOUSE	FOXA2_MOUSE	COE4_MOUSE	ERR1_MOUSE	FOXD2_MOUSE	FOXJ1_MOUSE	JUNB_MOUSE	JUN_MOUSE	GATA2_MOUSE	GATA4_MOUSE	EGR4_MOUSE	PO4F2_MOUSE	MAF_MOUSE	MAFA_MOUSE	KLF15_MOUSE	HNF6_MOUSE	PHX2A_MOUSE	FOXF2_MOUSE	FOXF1_MOUSE	FOXN1_MOUSE	NFAC2_MOUSE	NKX22_MOUSE	PRGR_MOUSE	BC11B_MOUSE	NFKB1_MOUSE	NPAS4_MOUSE	IRX3_MOUSE	SIX5_MOUSE	SIX2_MOUSE	RXRB_MOUSE	SIX3_MOUSE	NKRF_MOUSE	RFX5_MOUSE	SP1_MOUSE	OTX1_MOUSE	MSX1_MOUSE	SRBP1_MOUSE	PO2F2_MOUSE	NKX21_MOUSE	TFEB_MOUSE	TWST1_MOUSE	PTF1A_MOUSE	TCF21_MOUSE	TBX20_MOUSE	SALL2_MOUSE	NR6A1_MOUSE	ONEC3_MOUSE	PO4F1_MOUSE	TBR1_MOUSE	PO3F2_MOUSE	SRF_MOUSE	SCX_MOUSE	TYY1_MOUSE	PBX2_MOUSE	ZIC1_MOUSE	T22D1_MOUSE	TBX1_MOUSE	TFE2_MOUSE	WT1_MOUSE	ZBT7B_MOUSE	ZIC2_MOUSE	MEF2C_MOUSE	NR1H2_MOUSE	PAX1_MOUSE	PO5F1_MOUSE	PLS1_MOUSE	ZSCA2_MOUSE	ZN628_MOUSE	ZN629_MOUSE	STOX2_MOUSE	ZN639_MOUSE	ZN445_MOUSE	TBX19_MOUSE	TLX2_MOUSE	BARH2_MOUSE	CEBPG_MOUSE	AP2E_MOUSE	FOXO4_MOUSE	HXA7_MOUSE	HXB1_MOUSE	HXB3_MOUSE	HXB7_MOUSE	HXC13_MOUSE	HXD3_MOUSE	HXD4_MOUSE	HXD8_MOUSE	HXA10_MOUSE	HXA13_MOUSE	MYCN_MOUSE	MYC_MOUSE	MYBB_MOUSE	MYOG_MOUSE	GSX1_MOUSE	NFYC_MOUSE	NDF2_MOUSE	JUND_MOUSE	FOXL2_MOUSE	HEN2_MOUSE	DLX2_MOUSE	FOXD1_MOUSE	LEF1_MOUSE	ANDR_MOUSE	GLI2_MOUSE	GLIS1_MOUSE	GLIS2_MOUSE	GLIS3_MOUSE	CSRN1_MOUSE	DMRT1_MOUSE	EGR2_MOUSE	FOXC1_MOUSE	ERR2_MOUSE	Q9JMG9_MOUSE	E9QAR1_MOUSE	E9Q1A5_MOUSE	E9Q8M1_MOUSE	Q8BRS9_MOUSE	Q60I23_MOUSE	Q9QX99_MOUSE	A0A0G2JEC2_MOUSE	E9PWE2_MOUSE	F8WID3_MOUSE	Q8K220_MOUSE	Q3TWJ1_MOUSE	E9PXW9_MOUSE	A0A0H2UH28_MOUSE	A0A668KL68_MOUSE	A0A0G2JDT0_MOUSE	G3X8Q0_MOUSE	A0A0G2JE18_MOUSE	G3UX19_MOUSE	F6Y2T6_MOUSE	A0A0H2UKB6_MOUSE	E9QAR4_MOUSE	E9QAR6_MOUSE	A0A0G2JDQ1_MOUSE	D3YWT3_MOUSE	D3YX49_MOUSE
cellular_component	GO:0043231	intracellular membrane-bounded organelle	153	1229	0.124491	1	6.23292e-45	1	0	PECR_MOUSE	STS_MOUSE	RASH_MOUSE	RFX1_MOUSE	TMEDA_MOUSE	RTCB_MOUSE	RUBIC_MOUSE	RUFY1_MOUSE	SNX1_MOUSE	PPIB_MOUSE	PX11B_MOUSE	SC16B_MOUSE	HEXI1_MOUSE	GABR1_MOUSE	LRRK2_MOUSE	MARF1_MOUSE	M3K14_MOUSE	IST1_MOUSE	KCJ11_MOUSE	ABHD5_MOUSE	LRAT_MOUSE	GSLG1_MOUSE	DHB3_MOUSE	BAG6_MOUSE	MPLKI_MOUSE	OSBP1_MOUSE	NECT1_MOUSE	IRS1_MOUSE	KIME_MOUSE	NCOA6_MOUSE	FOXK2_MOUSE	CAPS2_MOUSE	CEBPA_MOUSE	CSTFT_MOUSE	NKTR_MOUSE	EPN3_MOUSE	ACSS3_MOUSE	ASPC1_MOUSE	ETV3_MOUSE	EHD1_MOUSE	FZD7_MOUSE	FYV1_MOUSE	CATS_MOUSE	FA98B_MOUSE	AUXI_MOUSE	MSI2H_MOUSE	KLF15_MOUSE	BRAF_MOUSE	PA24A_MOUSE	PTPRK_MOUSE	RFIP1_MOUSE	CH60_MOUSE	PITM1_MOUSE	OSB10_MOUSE	NUP98_MOUSE	PRIO_MOUSE	SCAP_MOUSE	SIAH2_MOUSE	RUNX3_MOUSE	RRAGC_MOUSE	RRAGD_MOUSE	TCPR1_MOUSE	SAFB2_MOUSE	S27A1_MOUSE	SCAM3_MOUSE	PP6R2_MOUSE	SMO_MOUSE	SRBP1_MOUSE	PO2F2_MOUSE	TPC14_MOUSE	NACC1_MOUSE	SETB1_MOUSE	PPIG_MOUSE	USF2_MOUSE	TERA_MOUSE	TRXR2_MOUSE	TEAD2_MOUSE	TNR6A_MOUSE	ZNRF2_MOUSE	TGFA1_MOUSE	YIPF5_MOUSE	MIP_MOUSE	ZN326_MOUSE	UBA5_MOUSE	ZFY27_MOUSE	VPS51_MOUSE	PHLP1_MOUSE	MEF2C_MOUSE	RIC3_MOUSE	RPIA_MOUSE	TRA2A_MOUSE	YBOX1_MOUSE	WDFY2_MOUSE	NFIP2_MOUSE	OCTC_MOUSE	RBP2_MOUSE	RDH10_MOUSE	RAGP1_MOUSE	ABCA9_MOUSE	AOC3_MOUSE	ANS1B_MOUSE	DIAP2_MOUSE	ACOHC_MOUSE	AMACR_MOUSE	HXA2_MOUSE	IGF1R_MOUSE	IKKA_MOUSE	MYCB2_MOUSE	KNG1_MOUSE	NEC2_MOUSE	MCLN1_MOUSE	CPT1A_MOUSE	GOLP3_MOUSE	IKKB_MOUSE	MAML1_MOUSE	DNM1L_MOUSE	ITPR1_MOUSE	MAF1_MOUSE	CPT1B_MOUSE	ATM_MOUSE	ABCA2_MOUSE	AMRA1_MOUSE	CNNM1_MOUSE	CNNM2_MOUSE	CNNM4_MOUSE	CIC_MOUSE	CK024_MOUSE	GDF11_MOUSE	BGLR_MOUSE	CATK_MOUSE	DSG2_MOUSE	EGR2_MOUSE	EHD3_MOUSE	CTNA1_MOUSE	AB17A_MOUSE	Q8K3M1_MOUSE	Q6XZL8_MOUSE	Q3UEB4_MOUSE	Q8CFQ1_MOUSE	Q6S9I3_MOUSE	Q3UXS0_MOUSE	Q3ULJ3_MOUSE	A0A5F8MQ25_MOUSE	E9Q1M1_MOUSE	F6S070_MOUSE	Q8K154_MOUSE	F7CVL0_MOUSE	Q5NCN8_MOUSE	A0A1W2P7Y1_MOUSE	E9PZ30_MOUSE	D3Z2F3_MOUSE	A0A1B0GSM3_MOUSE	A0A1B0GS63_MOUSE
cellular_component	GO:0045202	synapse	150	747	0.200803	1	1.29572e-28	1	0	PCLO_MOUSE	PPM1H_MOUSE	RS19_MOUSE	SYT10_MOUSE	SYT4_MOUSE	SYPH_MOUSE	SLIK5_MOUSE	RTN3_MOUSE	SNTB2_MOUSE	SNTB1_MOUSE	SEM4F_MOUSE	HCN1_MOUSE	LRRK2_MOUSE	MAP1A_MOUSE	MAP1S_MOUSE	GPC1_MOUSE	ASIC1_MOUSE	2ABA_MOUSE	CSPG2_MOUSE	HCN2_MOUSE	CSPG5_MOUSE	CXD2_MOUSE	JIP1_MOUSE	NECT1_MOUSE	FIBA_MOUSE	HNRPD_MOUSE	IGFN1_MOUSE	NLGN2_MOUSE	FRS1L_MOUSE	KCMF1_MOUSE	GOPC_MOUSE	NMDE4_MOUSE	CNTN2_MOUSE	CPEB3_MOUSE	KS6B1_MOUSE	CTND1_MOUSE	GRIA1_MOUSE	ITA5_MOUSE	DCE2_MOUSE	GLSK_MOUSE	CNTP2_MOUSE	CPLX4_MOUSE	AUXI_MOUSE	MADD_MOUSE	KCNC2_MOUSE	CPEB4_MOUSE	DLGP4_MOUSE	FUBP1_MOUSE	ERC2_MOUSE	GPC2_MOUSE	HRH3_MOUSE	NLGN4_MOUSE	ARBK2_MOUSE	CBLN3_MOUSE	NEUG_MOUSE	NLGN1_MOUSE	NOS1_MOUSE	SHSA9_MOUSE	SYGP1_MOUSE	RGS12_MOUSE	S6A11_MOUSE	SNTA1_MOUSE	SYDC_MOUSE	RS9_MOUSE	RP3A_MOUSE	SRCN1_MOUSE	STAC3_MOUSE	RED1_MOUSE	S12A5_MOUSE	SV2A_MOUSE	S4A7_MOUSE	SHAN1_MOUSE	SHAN3_MOUSE	FMR1_MOUSE	NMDZ1_MOUSE	SYN1_MOUSE	TERA_MOUSE	RS2_MOUSE	PTPRN_MOUSE	PGCB_MOUSE	UN13A_MOUSE	RIC3_MOUSE	PRKN_MOUSE	TULP1_MOUSE	USH2A_MOUSE	RB6I2_MOUSE	ACES_MOUSE	ADA2A_MOUSE	AGRL1_MOUSE	CELF6_MOUSE	ACM2_MOUSE	BSN_MOUSE	EFNB1_MOUSE	GPC6_MOUSE	GRIA2_MOUSE	DLGP3_MOUSE	LZTS3_MOUSE	FBSP1_MOUSE	GPC4_MOUSE	MPDZ_MOUSE	GBRD_MOUSE	ITPR1_MOUSE	ARBK1_MOUSE	ACM1_MOUSE	2AAB_MOUSE	CO4B_MOUSE	AGRIN_MOUSE	ARI1B_MOUSE	ASIC2_MOUSE	BEGIN_MOUSE	DVL1_MOUSE	CADH2_MOUSE	APBB1_MOUSE	A0A076FR46_MOUSE	A6MDD2_MOUSE	J9RV59_MOUSE	D3Z126_MOUSE	A0A5F8MPD1_MOUSE	Q5SUG4_MOUSE	Q5SUF5_MOUSE	E0CXM8_MOUSE	D3YYV2_MOUSE	A0A5F8MPN0_MOUSE	Q5SUG2_MOUSE	D3Z1K1_MOUSE	Q5SUF9_MOUSE	E9PWE8_MOUSE	A0A5F8MP73_MOUSE	A0A140LHG5_MOUSE	Q5SUF6_MOUSE	E9QMC2_MOUSE	A0A5F8MPU1_MOUSE	Q5SUG3_MOUSE	A0A140LIK5_MOUSE	A0A140LIP8_MOUSE	A0A0R4J2C1_MOUSE	Q5SUG1_MOUSE	M0QWP1_MOUSE	D3YZ51_MOUSE	A0A5F8MQ03_MOUSE	Q6DR98_MOUSE	Q5SUF7_MOUSE	B8JJE0_MOUSE	A0A5F8MPJ0_MOUSE	E9PWL1_MOUSE	Q5SUF8_MOUSE	A0A140LJC1_MOUSE	A0A140LHN1_MOUSE	Q5SUG0_MOUSE	A0A140LJ88_MOUSE
molecular_function	GO:0043565	sequence-specific DNA binding	148	636	0.232704	1	1.30973e-21	1	0	PDX1_MOUSE	SOX2_MOUSE	SP4_MOUSE	SOX1_MOUSE	E2F3_MOUSE	DMTA2_MOUSE	FEZF2_MOUSE	IRX2_MOUSE	FOSL2_MOUSE	FOXG1_MOUSE	HNRPU_MOUSE	CUX2_MOUSE	HMX1_MOUSE	FOXE1_MOUSE	HIC1_MOUSE	EGR1_MOUSE	FOXA3_MOUSE	FOXK2_MOUSE	CEBPA_MOUSE	EOMES_MOUSE	ERF_MOUSE	CXXC5_MOUSE	FOXA1_MOUSE	GATA6_MOUSE	FOXA2_MOUSE	ERCC6_MOUSE	ERR1_MOUSE	FOXD2_MOUSE	GATD1_MOUSE	JUNB_MOUSE	JUN_MOUSE	GATA2_MOUSE	GATA4_MOUSE	EGR4_MOUSE	PO4F2_MOUSE	NUCL_MOUSE	MAF_MOUSE	NRIF2_MOUSE	FOXF2_MOUSE	FOXN1_MOUSE	NFAC2_MOUSE	NCOR2_MOUSE	NKX22_MOUSE	RERE_MOUSE	PRGR_MOUSE	BC11B_MOUSE	COT2_MOUSE	NFKB1_MOUSE	SIX5_MOUSE	SIR3_MOUSE	SIX2_MOUSE	SHOX2_MOUSE	RXRB_MOUSE	SIX3_MOUSE	RFX5_MOUSE	SP1_MOUSE	SAFB2_MOUSE	USF1_MOUSE	MSX2_MOUSE	MSX1_MOUSE	SAFB1_MOUSE	SOX8_MOUSE	SRBP1_MOUSE	PO2F2_MOUSE	NKX21_MOUSE	PTF1A_MOUSE	USF2_MOUSE	SCRT1_MOUSE	NR2F6_MOUSE	NR6A1_MOUSE	PO4F1_MOUSE	PO3F2_MOUSE	TF7L2_MOUSE	SRF_MOUSE	SCX_MOUSE	TYY1_MOUSE	TBX1_MOUSE	ZF316_MOUSE	TBX2_MOUSE	TFE2_MOUSE	SUZ12_MOUSE	PO3F1_MOUSE	PO3F3_MOUSE	ZN281_MOUSE	WT1_MOUSE	ZN787_MOUSE	MEF2C_MOUSE	PO5F1_MOUSE	TZAP_MOUSE	ZBTB4_MOUSE	YBOX1_MOUSE	TLX2_MOUSE	CEBPG_MOUSE	FOXO4_MOUSE	HXA7_MOUSE	HXB13_MOUSE	HXB1_MOUSE	HXA13_MOUSE	HXA2_MOUSE	MYC_MOUSE	MYOG_MOUSE	GSX1_MOUSE	JMJD4_MOUSE	COT1_MOUSE	JUND_MOUSE	HDAC2_MOUSE	FOXD1_MOUSE	LEF1_MOUSE	ANDR_MOUSE	CMTA1_MOUSE	CMTA2_MOUSE	GLI2_MOUSE	CSRN1_MOUSE	DMRT1_MOUSE	EGR2_MOUSE	FOXC1_MOUSE	ERR2_MOUSE	E9QAR1_MOUSE	E9Q1A5_MOUSE	Q8VCR0_MOUSE	A0A140LIR9_MOUSE	F7DC78_MOUSE	E9Q444_MOUSE	A0A0A0MQG4_MOUSE	A2A655_MOUSE	G5E8P8_MOUSE	E9QKA2_MOUSE	G3X9A3_MOUSE	Q8BP65_MOUSE	B1AUT2_MOUSE	E9Q6A7_MOUSE	E9Q3R9_MOUSE	D3YVU8_MOUSE	A0A140LHL9_MOUSE	E9QAR4_MOUSE	A2A654_MOUSE	A0A0R4J0I0_MOUSE	A0A1Y7VJR5_MOUSE	E9QAR6_MOUSE	G3UY24_MOUSE	F6Q454_MOUSE	A0A0R4J008_MOUSE	A2ALK0_MOUSE	A0A0R4J1I5_MOUSE	D3YX49_MOUSE	D3YW03_MOUSE	A0A0R4J161_MOUSE	D3Z726_MOUSE
cellular_component	GO:0043025	neuronal cell body	147	689	0.213353	1	4.54771e-19	1	0	PCLO_MOUSE	SYT4_MOUSE	SI1L1_MOUSE	RET_MOUSE	GABR1_MOUSE	FUS_MOUSE	HCN1_MOUSE	LRP8_MOUSE	LRRK2_MOUSE	MAP1A_MOUSE	MAP1S_MOUSE	GPC1_MOUSE	HNRPQ_MOUSE	JIP2_MOUSE	KCJ11_MOUSE	KCNN3_MOUSE	CRTC1_MOUSE	HDAC1_MOUSE	HCN2_MOUSE	KIF5C_MOUSE	GLRX5_MOUSE	NCOA2_MOUSE	CNTN2_MOUSE	IF4B_MOUSE	MYLK2_MOUSE	GRIA1_MOUSE	KLH14_MOUSE	DYHC1_MOUSE	CAC1A_MOUSE	CAC1B_MOUSE	KCNC4_MOUSE	KCND1_MOUSE	FUBP2_MOUSE	FXR1_MOUSE	DNMT1_MOUSE	CAC1C_MOUSE	CNTP2_MOUSE	DAB2P_MOUSE	EPHA5_MOUSE	NEB2_MOUSE	FLNB_MOUSE	FLNA_MOUSE	KCNJ4_MOUSE	KCNC2_MOUSE	DLGP4_MOUSE	ERC2_MOUSE	KREM1_MOUSE	PURA_MOUSE	PTPRK_MOUSE	NRX1B_MOUSE	NEUG_MOUSE	SIAH2_MOUSE	SMUF1_MOUSE	ROA2_MOUSE	S12A2_MOUSE	RPGP1_MOUSE	SKOR1_MOUSE	SRR_MOUSE	PYRD_MOUSE	RGS12_MOUSE	SCN3A_MOUSE	MTAP2_MOUSE	MTR1A_MOUSE	SMO_MOUSE	STRN3_MOUSE	PSD2_MOUSE	SRCN1_MOUSE	TTBK1_MOUSE	S12A5_MOUSE	SV2A_MOUSE	SHH_MOUSE	FMR1_MOUSE	NMDZ1_MOUSE	TBB4A_MOUSE	TBB3_MOUSE	TRXR2_MOUSE	TUTLB_MOUSE	TRXR1_MOUSE	WHRN_MOUSE	PTPRN_MOUSE	TRPM2_MOUSE	TRPM4_MOUSE	RIC3_MOUSE	PRKN_MOUSE	YBOX1_MOUSE	KCNN2_MOUSE	KCNQ3_MOUSE	ACES_MOUSE	AA2AR_MOUSE	AAA1_MOUSE	AKA12_MOUSE	ADA2A_MOUSE	AT5G1_MOUSE	ACM2_MOUSE	BSN_MOUSE	IGF1R_MOUSE	DDC_MOUSE	HCN4_MOUSE	GRIA2_MOUSE	GRK4_MOUSE	HD_MOUSE	DLGP3_MOUSE	NEC2_MOUSE	KCMA1_MOUSE	KIF3C_MOUSE	FXR2_MOUSE	ITPR3_MOUSE	CXG2_MOUSE	DRD4_MOUSE	GBRD_MOUSE	IREB2_MOUSE	ITPR1_MOUSE	CNNM1_MOUSE	CNNM4_MOUSE	CO4B_MOUSE	ADA2C_MOUSE	ASIC2_MOUSE	BEGIN_MOUSE	DVL1_MOUSE	APBB1_MOUSE	A0A0M3HEQ0_MOUSE	Q68FG2_MOUSE	Q91ZE6_MOUSE	A0A571BG39_MOUSE	Q5SUG4_MOUSE	Q5SUF5_MOUSE	E9QM38_MOUSE	Q5SUG2_MOUSE	F8WGL3_MOUSE	Q5SUF9_MOUSE	E9QNX9_MOUSE	E9PYU8_MOUSE	H3BLN6_MOUSE	A2ALS4_MOUSE	Q5SUF6_MOUSE	A2ARP8_MOUSE	A0A3B2WCR9_MOUSE	Q5SUG3_MOUSE	F8VQB8_MOUSE	F8WH69_MOUSE	Q5SUG1_MOUSE	E9PX29_MOUSE	E9PZC2_MOUSE	Q5SUF7_MOUSE	E9PWL1_MOUSE	Q5SUF8_MOUSE	Q5SUG0_MOUSE
cellular_component	GO:0098978	glutamatergic synapse	145	615	0.235772	1	3.39969e-15	1	0	PCLO_MOUSE	SHSA7_MOUSE	PPM1H_MOUSE	RASH_MOUSE	SYT4_MOUSE	SC6A8_MOUSE	SI1L1_MOUSE	GABR1_MOUSE	LRRK2_MOUSE	2ABA_MOUSE	CRTC1_MOUSE	CSPG5_MOUSE	FLIP1_MOUSE	NRG2_MOUSE	IQEC2_MOUSE	CAPS1_MOUSE	CHM4B_MOUSE	NMDE4_MOUSE	CAPS2_MOUSE	CTND1_MOUSE	GRM5_MOUSE	GRIA1_MOUSE	CCG8_MOUSE	CAC1A_MOUSE	CAC1B_MOUSE	KCNC3_MOUSE	KCNC4_MOUSE	FZD9_MOUSE	FXR1_MOUSE	GRASP_MOUSE	CAC1C_MOUSE	ERBIN_MOUSE	NRG3_MOUSE	LRC4B_MOUSE	MP2K1_MOUSE	FLNA_MOUSE	KCNA3_MOUSE	KCNA4_MOUSE	DLGP4_MOUSE	ERC2_MOUSE	HNRPK_MOUSE	LRFN4_MOUSE	PURA_MOUSE	NRX1B_MOUSE	SC6A7_MOUSE	NEUG_MOUSE	NLGN1_MOUSE	PTPRT_MOUSE	NOS1_MOUSE	SIR2_MOUSE	ROA2_MOUSE	SHSA9_MOUSE	RIMS3_MOUSE	SYGP1_MOUSE	RNF10_MOUSE	TENR_MOUSE	PLPR4_MOUSE	SCN2A_MOUSE	SNAB_MOUSE	PSD2_MOUSE	NMDE3_MOUSE	SRGN_MOUSE	ROCK2_MOUSE	SV2A_MOUSE	SHAN1_MOUSE	SHAN3_MOUSE	EGLN1_MOUSE	FMR1_MOUSE	S6A17_MOUSE	NMDZ1_MOUSE	TAOK2_MOUSE	TERA_MOUSE	S4A8_MOUSE	RAP1A_MOUSE	MECP2_MOUSE	PGCB_MOUSE	UN13A_MOUSE	RB6I2_MOUSE	RIMB1_MOUSE	AA2AR_MOUSE	ADA2A_MOUSE	AGRL1_MOUSE	ANS1B_MOUSE	ABL2_MOUSE	ACM2_MOUSE	BSN_MOUSE	EFNB1_MOUSE	EFNB3_MOUSE	CPT1C_MOUSE	GPC6_MOUSE	GRIA2_MOUSE	HD_MOUSE	NPTXR_MOUSE	DLGP3_MOUSE	KPCI_MOUSE	NDRG1_MOUSE	NDRG2_MOUSE	KCMA1_MOUSE	GSG1L_MOUSE	FBSP1_MOUSE	FXR2_MOUSE	GPC4_MOUSE	DRD4_MOUSE	GBRD_MOUSE	EAA4_MOUSE	ACM1_MOUSE	2AAB_MOUSE	AINX_MOUSE	ADCY1_MOUSE	ADA2C_MOUSE	AGRIN_MOUSE	BEGIN_MOUSE	CSTN2_MOUSE	CSTN1_MOUSE	CAC1H_MOUSE	DVL1_MOUSE	DRD3_MOUSE	ADA23_MOUSE	ADCY8_MOUSE	CADH2_MOUSE	APBB1_MOUSE	AB17A_MOUSE	Q68FG2_MOUSE	D3Z1N2_MOUSE	A0A5F8MPD1_MOUSE	G3XA20_MOUSE	A0A5F8MPN0_MOUSE	F8WGL3_MOUSE	A0A5F8MP73_MOUSE	H3BLN6_MOUSE	A0A140LHG5_MOUSE	A0A5F8MPU1_MOUSE	A0A140LIK5_MOUSE	A0A140LIP8_MOUSE	F8VQB8_MOUSE	A0A5F8MQ03_MOUSE	Q6DR98_MOUSE	A0A2R8VHF0_MOUSE	A0A5F8MPJ0_MOUSE	E0CXE0_MOUSE	E0CXS4_MOUSE	A0A140LJC1_MOUSE	A0A140LHN1_MOUSE	A0A140LJ88_MOUSE	E9PXF0_MOUSE
molecular_function	GO:0044877	protein-containing complex binding	144	705	0.204255	0.999999	8.59284e-07	1	0.001	PDX1_MOUSE	RASH_MOUSE	RASK_MOUSE	RASN_MOUSE	RENT1_MOUSE	SYPH_MOUSE	SI1L1_MOUSE	TMEDA_MOUSE	NFM_MOUSE	SALL1_MOUSE	HCN1_MOUSE	LRRK2_MOUSE	M3K1_MOUSE	IST1_MOUSE	JIP2_MOUSE	2ABA_MOUSE	K1C19_MOUSE	K2C8_MOUSE	KCNN3_MOUSE	LAMB3_MOUSE	HDAC1_MOUSE	HELB_MOUSE	HCN2_MOUSE	HNRPU_MOUSE	BRE1B_MOUSE	KCTD5_MOUSE	NECT1_MOUSE	MYH6_MOUSE	IRS1_MOUSE	MCL1_MOUSE	NCOA2_MOUSE	DERL1_MOUSE	CEBPA_MOUSE	ITA7_MOUSE	DCE2_MOUSE	ERCC6_MOUSE	EZHIP_MOUSE	HAIR_MOUSE	JUN_MOUSE	FBN1_MOUSE	DAB2P_MOUSE	NUP62_MOUSE	NEB2_MOUSE	MAF_MOUSE	MP2K1_MOUSE	FLNA_MOUSE	ERC2_MOUSE	B3AT_MOUSE	NDUA4_MOUSE	NCOR2_MOUSE	NOGG_MOUSE	CH60_MOUSE	CPSM_MOUSE	NFKB1_MOUSE	NRX1B_MOUSE	NPAS4_MOUSE	NLGN1_MOUSE	PRIO_MOUSE	NUP54_MOUSE	SCAP_MOUSE	SHC1_MOUSE	SIX2_MOUSE	RXRB_MOUSE	NUP58_MOUSE	USF1_MOUSE	RP3A_MOUSE	STRN3_MOUSE	RIPK3_MOUSE	SRBP1_MOUSE	SCAM5_MOUSE	TB182_MOUSE	SMCA4_MOUSE	USF2_MOUSE	SALL2_MOUSE	SHAN1_MOUSE	SHAN3_MOUSE	RN185_MOUSE	TBB5_MOUSE	NMDZ1_MOUSE	RRAS_MOUSE	TERA_MOUSE	STRN4_MOUSE	RS2_MOUSE	SUCA_MOUSE	RAP1A_MOUSE	PEX1_MOUSE	TRXR2_MOUSE	UBA3_MOUSE	VP33A_MOUSE	TERF2_MOUSE	TRAF2_MOUSE	RAP1B_MOUSE	PGFRA_MOUSE	UN13A_MOUSE	PRKN_MOUSE	TUB_MOUSE	RBP2_MOUSE	RAN_MOUSE	AA2AR_MOUSE	CEBPG_MOUSE	IGF1R_MOUSE	IKKA_MOUSE	HCLS1_MOUSE	MYC_MOUSE	NPTXR_MOUSE	KHDR1_MOUSE	INHBB_MOUSE	KCMA1_MOUSE	MRCKB_MOUSE	ITPR3_MOUSE	IKKB_MOUSE	DNM1L_MOUSE	ITPR1_MOUSE	ATM_MOUSE	B2CL2_MOUSE	CO8A_MOUSE	ATGA1_MOUSE	AINX_MOUSE	ALDOC_MOUSE	ACTN4_MOUSE	ANM5_MOUSE	CARL2_MOUSE	CADH2_MOUSE	APBB1_MOUSE	CTNA1_MOUSE	DDB2_MOUSE	Q6WIZ7_MOUSE	Q20BD0_MOUSE	A0A0M3HEQ0_MOUSE	S0DHL8_MOUSE	B2RQS1_MOUSE	Q9D091_MOUSE	Q32ME0_MOUSE	F8WID3_MOUSE	M0QW64_MOUSE	E9PYG6_MOUSE	D3Z656_MOUSE	H3BLN6_MOUSE	A0A0R4J000_MOUSE	B1AR82_MOUSE	A2A9V9_MOUSE	A6PW47_MOUSE	F8VQB8_MOUSE	F8VQL9_MOUSE
cellular_component	GO:0030424	axon	143	615	0.23252	1	1.09403e-19	1	0	PCLO_MOUSE	SYT4_MOUSE	NFM_MOUSE	RET_MOUSE	HCN1_MOUSE	LRP8_MOUSE	LRRK2_MOUSE	MAP1A_MOUSE	LMTK3_MOUSE	M3K12_MOUSE	MAP6_MOUSE	MAP7_MOUSE	KLH20_MOUSE	KIF1C_MOUSE	KCNA6_MOUSE	GSK3A_MOUSE	HCN2_MOUSE	JIP1_MOUSE	NECT1_MOUSE	MP2K4_MOUSE	HDAC6_MOUSE	CNTN2_MOUSE	CBL_MOUSE	DCE2_MOUSE	DYHC1_MOUSE	CNTN1_MOUSE	KCNC3_MOUSE	KCNC4_MOUSE	DHX36_MOUSE	FXR1_MOUSE	CNTP2_MOUSE	DAB2P_MOUSE	EPHA5_MOUSE	MP2K1_MOUSE	KCNA3_MOUSE	KCNA4_MOUSE	KCNC2_MOUSE	NOGG_MOUSE	PRGR_MOUSE	PTPRK_MOUSE	ARBK2_MOUSE	MTMRD_MOUSE	IRX3_MOUSE	NEUG_MOUSE	SIR1_MOUSE	SMUF1_MOUSE	RPGP1_MOUSE	SORCN_MOUSE	SCN3A_MOUSE	SCN2A_MOUSE	MTAP2_MOUSE	SRCN1_MOUSE	SHH_MOUSE	NFASC_MOUSE	FMR1_MOUSE	TAOK2_MOUSE	SYN1_MOUSE	TBB3_MOUSE	TRPM1_MOUSE	TRXR2_MOUSE	UCN3_MOUSE	UNC80_MOUSE	ZFY27_MOUSE	PGCB_MOUSE	PGFRA_MOUSE	UN13A_MOUSE	PYGB_MOUSE	PRKN_MOUSE	NRN1L_MOUSE	R4RL2_MOUSE	ACES_MOUSE	A4_MOUSE	AA2AR_MOUSE	AGRL1_MOUSE	BSN_MOUSE	IGF1R_MOUSE	CPT1C_MOUSE	DDC_MOUSE	HCN4_MOUSE	MYC_MOUSE	MYH14_MOUSE	MYCB2_MOUSE	NEK3_MOUSE	ITPR2_MOUSE	HD_MOUSE	NTF4_MOUSE	KIF3B_MOUSE	KIF3C_MOUSE	FXR2_MOUSE	MINK1_MOUSE	DRD4_MOUSE	GBRD_MOUSE	IREB2_MOUSE	MAF1_MOUSE	ADCY9_MOUSE	ARBK1_MOUSE	DOCK7_MOUSE	DYR1A_MOUSE	DYST_MOUSE	CNTN6_MOUSE	ACADM_MOUSE	ANDR_MOUSE	CO4B_MOUSE	ALDOC_MOUSE	ALK_MOUSE	ADA2C_MOUSE	DVL1_MOUSE	EVX1_MOUSE	ADCY8_MOUSE	A0A0M3HEQ0_MOUSE	Q91ZE6_MOUSE	B2RXW8_MOUSE	B2RXQ2_MOUSE	A0A571BG95_MOUSE	A0A0R4J036_MOUSE	A0A5F8MPD1_MOUSE	A0A571BG39_MOUSE	A0A5F8MPN0_MOUSE	A2AST1_MOUSE	E9QNX9_MOUSE	F6SMY7_MOUSE	E9PYU8_MOUSE	A0A5F8MP73_MOUSE	A2ALS4_MOUSE	A0A140LHG5_MOUSE	A0A5F8MPU1_MOUSE	D3YZ35_MOUSE	A0A140LIK5_MOUSE	A0A140LIP8_MOUSE	E9Q3V9_MOUSE	E9PX29_MOUSE	G3X9H5_MOUSE	E9PZC2_MOUSE	A0A5F8MQ03_MOUSE	Q6DR98_MOUSE	A0A5F8MPJ0_MOUSE	H7BX15_MOUSE	G3XA17_MOUSE	E9Q9Q9_MOUSE	E9Q8Q6_MOUSE	A0A140LJC1_MOUSE	A0A140LHN1_MOUSE	A0A140LJ88_MOUSE
molecular_function	GO:0004712	protein serine/threonine/tyrosine kinase activity	139	710	0.195775	1	2.88478e-08	1	0	KS6B2_MOUSE	SNRK_MOUSE	MK06_MOUSE	PIM2_MOUSE	SMG1_MOUSE	SBK3_MOUSE	TTBK2_MOUSE	RET_MOUSE	LRRK1_MOUSE	LRRK2_MOUSE	LMTK3_MOUSE	MARK4_MOUSE	M3K10_MOUSE	M3K11_MOUSE	M3K12_MOUSE	M3K13_MOUSE	M3K14_MOUSE	M3K15_MOUSE	MAST3_MOUSE	M3K21_MOUSE	M3K4_MOUSE	M3K5_MOUSE	M3K9_MOUSE	HUNK_MOUSE	KKCC2_MOUSE	GSK3A_MOUSE	KS6A5_MOUSE	ERBB3_MOUSE	EPHB4_MOUSE	MK07_MOUSE	ERN2_MOUSE	KGP1_MOUSE	E2AK3_MOUSE	MP2K2_MOUSE	IRAK4_MOUSE	KS6B1_MOUSE	BMP2K_MOUSE	EPHA8_MOUSE	CDK13_MOUSE	FYV1_MOUSE	EPHA5_MOUSE	MP2K1_MOUSE	MOS_MOUSE	KPCG_MOUSE	IRAK1_MOUSE	ARAF_MOUSE	CDK12_MOUSE	CDK16_MOUSE	CDK19_MOUSE	LTK_MOUSE	OBSCN_MOUSE	BRSK1_MOUSE	SIK3_MOUSE	PKDCC_MOUSE	PIM1_MOUSE	SRPK1_MOUSE	TAF1_MOUSE	RON_MOUSE	RIPK4_MOUSE	TESK2_MOUSE	RIPK3_MOUSE	TTBK1_MOUSE	SPEG_MOUSE	ROCK2_MOUSE	STK35_MOUSE	TAOK2_MOUSE	TYRO3_MOUSE	TRIO_MOUSE	TESK1_MOUSE	RPKL1_MOUSE	PGFRA_MOUSE	WNK1_MOUSE	WEE1_MOUSE	TIE1_MOUSE	TIE2_MOUSE	VRK1_MOUSE	PIM3_MOUSE	VRK2_MOUSE	ABL2_MOUSE	IGF1R_MOUSE	NEK3_MOUSE	NEK4_MOUSE	NEK8_MOUSE	NEK9_MOUSE	KSR1_MOUSE	KPCI_MOUSE	KGP2_MOUSE	MRCKB_MOUSE	MINK1_MOUSE	IKKB_MOUSE	DMPK_MOUSE	DYR1A_MOUSE	DYR1B_MOUSE	E2AK1_MOUSE	E2AK2_MOUSE	ATM_MOUSE	AAK1_MOUSE	DUSTY_MOUSE	ALK_MOUSE	ALPK3_MOUSE	Q8C8K1_MOUSE	Q3UTN5_MOUSE	Q8CAH8_MOUSE	Q3USX5_MOUSE	B9EHX4_MOUSE	Q2NKI4_MOUSE	Q6PFV6_MOUSE	E9QQ96_MOUSE	D3YXM8_MOUSE	D6RI32_MOUSE	A0A5F8MPU4_MOUSE	A0A0U1RQ74_MOUSE	Q80YS4_MOUSE	D3Z3G6_MOUSE	E9PUP9_MOUSE	B1AWS8_MOUSE	E9QK53_MOUSE	E9PUQ0_MOUSE	E9QNX9_MOUSE	A0A0U1RPX4_MOUSE	F6U6X3_MOUSE	E9PWG9_MOUSE	E9PWK7_MOUSE	F8VPK5_MOUSE	E9PUQ4_MOUSE	Z4YJE4_MOUSE	A0A1Y7VKX4_MOUSE	H7BX05_MOUSE	F6S7W6_MOUSE	Q5NCN8_MOUSE	E9PUQ2_MOUSE	F8VQH0_MOUSE	A0A1D5RM97_MOUSE	E9Q5C2_MOUSE	D3YWB8_MOUSE	A0A1W2P6H1_MOUSE	A0A1Y7VMN0_MOUSE	E9Q7C7_MOUSE	E9Q6J9_MOUSE
biological_process	GO:0007165	signal transduction	137	883	0.155153	0.356939	0.656873	1	1	CBLB_MOUSE	PDE11_MOUSE	PDE3B_MOUSE	PDE4A_MOUSE	PCNT_MOUSE	NOS3_MOUSE	SNX27_MOUSE	TM102_MOUSE	PX11B_MOUSE	PTPRM_MOUSE	LRRK1_MOUSE	LRRK2_MOUSE	MAGI1_MOUSE	MAGI3_MOUSE	LRBA_MOUSE	GSK3A_MOUSE	GRB7_MOUSE	ERBB3_MOUSE	JIP1_MOUSE	GREM1_MOUSE	MK03_MOUSE	KGP1_MOUSE	GRK1_MOUSE	FA83C_MOUSE	CBL_MOUSE	DIRA1_MOUSE	FA83D_MOUSE	FA83E_MOUSE	FA83F_MOUSE	FA83H_MOUSE	GRASP_MOUSE	CSKI1_MOUSE	ERBIN_MOUSE	MOS_MOUSE	PHXR5_MOUSE	PTPRK_MOUSE	NRX1B_MOUSE	PP12C_MOUSE	RHG26_MOUSE	RGS12_MOUSE	RHG23_MOUSE	PLPR4_MOUSE	PP14C_MOUSE	SOX8_MOUSE	RIPK3_MOUSE	SHH_MOUSE	NEU2_MOUSE	TRIP6_MOUSE	TRPM1_MOUSE	TGFA1_MOUSE	PLPR3_MOUSE	TRAF2_MOUSE	TRHDE_MOUSE	PHLP1_MOUSE	WNK1_MOUSE	TRAF5_MOUSE	PKHH3_MOUSE	NRX2A_MOUSE	RAGP1_MOUSE	RAIN_MOUSE	AKA12_MOUSE	BEX3_MOUSE	IBP2_MOUSE	IKBB_MOUSE	GUC2G_MOUSE	GRK4_MOUSE	KSR1_MOUSE	KR211_MOUSE	NDRG1_MOUSE	NDRG2_MOUSE	NDRG3_MOUSE	NDRG4_MOUSE	GBRD_MOUSE	LT4R2_MOUSE	ARAP3_MOUSE	ACV1B_MOUSE	CD34_MOUSE	DIRA2_MOUSE	AAKB2_MOUSE	Q8BVT9_MOUSE	Q3USX5_MOUSE	E9PVD5_MOUSE	B7ZNX6_MOUSE	Q7TS64_MOUSE	Q68FM4_MOUSE	B2RUJ2_MOUSE	Q9EP84_MOUSE	G3X905_MOUSE	F6Z9G5_MOUSE	A0A0G2JE25_MOUSE	A0A2R8VH83_MOUSE	A0A1B0GRG1_MOUSE	B1AWN9_MOUSE	B2KGV5_MOUSE	Q8VD70_MOUSE	A0A286YDZ5_MOUSE	A0A0G2JDL9_MOUSE	E9QAQ3_MOUSE	F6XWD4_MOUSE	A0A140T8K9_MOUSE	G5E8T6_MOUSE	E9PYG6_MOUSE	A0A0A6YVS6_MOUSE	M0QWE8_MOUSE	D3Z2V6_MOUSE	C0H5X4_MOUSE	A0A0G2JED9_MOUSE	B1AQY2_MOUSE	A0A0G2JGP4_MOUSE	F6T836_MOUSE	A0A286YE10_MOUSE	J3QQ18_MOUSE	A0A2R8VHH2_MOUSE	A0A1B0GRE0_MOUSE	A0A1W2P737_MOUSE	A0A0N4SVY1_MOUSE	D3Z0Z5_MOUSE	E9Q8V2_MOUSE	A0A0J9YVH8_MOUSE	F2Z432_MOUSE	A0A338P799_MOUSE	A0A494B9Y5_MOUSE	D6RHK4_MOUSE	E9Q3Z0_MOUSE	E9QLQ3_MOUSE	A0A0G2JGM2_MOUSE	A0A286YDA5_MOUSE	B2RR33_MOUSE	F8WGU6_MOUSE	F8VQ11_MOUSE	E9Q652_MOUSE	A0A1B0GRT5_MOUSE	F8VPV0_MOUSE	D3YWB8_MOUSE	A0A0J9YUM2_MOUSE	G5E8W6_MOUSE	A0A2R8VHK9_MOUSE
cellular_component	GO:0009986	cell surface	135	893	0.151176	0.062859	0.946742	1	1	SLIK3_MOUSE	TM102_MOUSE	S4A4_MOUSE	HCN1_MOUSE	LRP8_MOUSE	GPC1_MOUSE	ASIC1_MOUSE	ITA1_MOUSE	K1C10_MOUSE	KCNA5_MOUSE	CSPG2_MOUSE	HA13_MOUSE	FURIN_MOUSE	HA1W_MOUSE	HEG1_MOUSE	HNRPU_MOUSE	CSPG5_MOUSE	GREM1_MOUSE	HA1K_MOUSE	HA14_MOUSE	FIBA_MOUSE	HNRPM_MOUSE	NLGN2_MOUSE	HA1B_MOUSE	CNTN2_MOUSE	KS6B1_MOUSE	GRIA1_MOUSE	HA11_MOUSE	ITA5_MOUSE	ITA7_MOUSE	CONA1_MOUSE	DFB22_MOUSE	CXD3_MOUSE	FZD1_MOUSE	BCAM_MOUSE	ANTR1_MOUSE	ANTR2_MOUSE	HA1Y_MOUSE	HA1Q_MOUSE	KCNC4_MOUSE	FZD9_MOUSE	CATS_MOUSE	GPC5_MOUSE	CAC1C_MOUSE	CNTP2_MOUSE	NOTC4_MOUSE	NUCL_MOUSE	MMP7_MOUSE	KCNA4_MOUSE	KCNQ2_MOUSE	LRFN1_MOUSE	GPC2_MOUSE	B3AT_MOUSE	NLGN4_MOUSE	LRFN4_MOUSE	NOTC2_MOUSE	PHXR5_MOUSE	PTPRK_MOUSE	CH60_MOUSE	NRX1B_MOUSE	NLGN1_MOUSE	PRIO_MOUSE	PTPRT_MOUSE	ROBO2_MOUSE	NOTC3_MOUSE	OCLN_MOUSE	SLAF1_MOUSE	PA2G5_MOUSE	RGMA_MOUSE	TENR_MOUSE	RGMC_MOUSE	PA21B_MOUSE	STRC_MOUSE	SHH_MOUSE	ELNE_MOUSE	NMDZ1_MOUSE	TYRO3_MOUSE	ZO3_MOUSE	PGCB_MOUSE	PGFRA_MOUSE	TIE2_MOUSE	SULF2_MOUSE	CSPG4_MOUSE	KCNN2_MOUSE	KCNQ3_MOUSE	RALA_MOUSE	R4RL2_MOUSE	ACES_MOUSE	A4_MOUSE	AOC3_MOUSE	ANTRL_MOUSE	CD2_MOUSE	BSN_MOUSE	HSP72_MOUSE	IL2RG_MOUSE	IL9R_MOUSE	GPC6_MOUSE	GRIA2_MOUSE	K2C4_MOUSE	HA12_MOUSE	MPRI_MOUSE	GPC4_MOUSE	LRFN2_MOUSE	C99L2_MOUSE	ABCBB_MOUSE	ACV1B_MOUSE	CD99_MOUSE	CO3_MOUSE	AGRA2_MOUSE	AGRIN_MOUSE	CD34_MOUSE	ATPB_MOUSE	CSTN2_MOUSE	CSTN1_MOUSE	AGRV1_MOUSE	CADH2_MOUSE	Q3TWF3_MOUSE	Q3UU21_MOUSE	E9Q4S7_MOUSE	Q3TZS3_MOUSE	A2AQ99_MOUSE	E0CXM8_MOUSE	A2ATS6_MOUSE	B1AWS8_MOUSE	E9QK53_MOUSE	A0A2I3BPT1_MOUSE	A0A494BAW1_MOUSE	A0A668KM61_MOUSE	D3YYT0_MOUSE	E9QNF7_MOUSE	A0A1W2P7Y1_MOUSE	A0A2I3BR72_MOUSE	B8JJE0_MOUSE	A0A2I3BQZ9_MOUSE	A2AQ92_MOUSE
biological_process	GO:0010628	positive regulation of gene expression	130	641	0.202808	1	3.074e-13	1	0	SOX10_MOUSE	NOS3_MOUSE	RASH_MOUSE	RASK_MOUSE	RNC_MOUSE	SMAD2_MOUSE	SET1A_MOUSE	PKD2_MOUSE	SC16B_MOUSE	RET_MOUSE	DNJA4_MOUSE	MMP8_MOUSE	GSK3A_MOUSE	DDX3L_MOUSE	HNRPU_MOUSE	CUX2_MOUSE	ERBB3_MOUSE	LOX12_MOUSE	MK03_MOUSE	HNRPD_MOUSE	EGF_MOUSE	EGR1_MOUSE	E2AK3_MOUSE	CEBPA_MOUSE	CBP_MOUSE	BC11A_MOUSE	MYLK2_MOUSE	AL1A2_MOUSE	ARX_MOUSE	ERCC6_MOUSE	EP300_MOUSE	DDX3X_MOUSE	CNTN1_MOUSE	FGF23_MOUSE	FGF3_MOUSE	DHX36_MOUSE	GATA2_MOUSE	GATA4_MOUSE	DNMT1_MOUSE	FA98B_MOUSE	MAF_MOUSE	MP2K1_MOUSE	BRAF_MOUSE	FUBP1_MOUSE	GATA5_MOUSE	FA98A_MOUSE	ID4_MOUSE	NFAC2_MOUSE	MAZ_MOUSE	NKX22_MOUSE	NOGG_MOUSE	NFKB1_MOUSE	NRX1B_MOUSE	TADA3_MOUSE	OCLN_MOUSE	SPD2B_MOUSE	SP1_MOUSE	OSR1_MOUSE	SOX8_MOUSE	SMO_MOUSE	RELB_MOUSE	TTBK1_MOUSE	NKX21_MOUSE	TWST1_MOUSE	ROCK2_MOUSE	SHH_MOUSE	PO4F1_MOUSE	FMR1_MOUSE	NEU2_MOUSE	SCX_MOUSE	TYY1_MOUSE	ZC12A_MOUSE	TFE2_MOUSE	WHRN_MOUSE	ROA1_MOUSE	TERF2_MOUSE	UBR5_MOUSE	PO3F1_MOUSE	PO3F3_MOUSE	MECP2_MOUSE	WT1_MOUSE	ZBT7B_MOUSE	MEF2C_MOUSE	NR1H2_MOUSE	PO5F1_MOUSE	PRKN_MOUSE	RBM4B_MOUSE	BMP6_MOUSE	A4_MOUSE	IL16_MOUSE	HXD3_MOUSE	IL2RG_MOUSE	MYCN_MOUSE	MYC_MOUSE	LMNA_MOUSE	CITE2_MOUSE	FOXD1_MOUSE	CXG2_MOUSE	DKK1_MOUSE	LEF1_MOUSE	ATM_MOUSE	ACV1B_MOUSE	ANDR_MOUSE	CN093_MOUSE	CLD3_MOUSE	GDF7_MOUSE	EMIL1_MOUSE	FOXC1_MOUSE	A0A5F8MPD1_MOUSE	F8WID3_MOUSE	A0A5F8MPN0_MOUSE	A0A0H2UH28_MOUSE	A0A5F8MP73_MOUSE	G3X8Q0_MOUSE	A0A140LHG5_MOUSE	A0A5F8MPU1_MOUSE	A0A140LIK5_MOUSE	A0A140LIP8_MOUSE	F6Y2T6_MOUSE	A0A5F8MQ03_MOUSE	Q6DR98_MOUSE	A0A5F8MPJ0_MOUSE	Q5STS9_MOUSE	A0A0U1RNL9_MOUSE	A0A140LJC1_MOUSE	A0A0G2JFY5_MOUSE	A0A140LHN1_MOUSE	A0A1Y7VMN0_MOUSE	A0A2I3BQS6_MOUSE	A0A140LJ88_MOUSE
molecular_function	GO:0042803	protein homodimerization activity	129	933	0.138264	0.824535	0.20169	1	1	PDCD6_MOUSE	SYNE1_MOUSE	RNC_MOUSE	SYT10_MOUSE	SYT3_MOUSE	SYT4_MOUSE	SNX1_MOUSE	SPP2C_MOUSE	ROM1_MOUSE	SPEE_MOUSE	PKD2_MOUSE	PX11B_MOUSE	LRRK2_MOUSE	HEM6_MOUSE	M3K11_MOUSE	M3K12_MOUSE	M3K13_MOUSE	M3K5_MOUSE	HA13_MOUSE	HA1W_MOUSE	GREM1_MOUSE	HA1K_MOUSE	HA14_MOUSE	BRE1B_MOUSE	NECT1_MOUSE	CHIP_MOUSE	AOXC_MOUSE	CHM4B_MOUSE	GOPC_MOUSE	HA1B_MOUSE	MCL1_MOUSE	MTMR1_MOUSE	CEBPA_MOUSE	HA11_MOUSE	FZD1_MOUSE	GCSP_MOUSE	AOXB_MOUSE	HA1Y_MOUSE	HA1Q_MOUSE	KMT2A_MOUSE	FZD9_MOUSE	FXR1_MOUSE	DAB2P_MOUSE	MTCL1_MOUSE	FLNA_MOUSE	IRAK1_MOUSE	B3AT_MOUSE	NLGN4_MOUSE	NOGG_MOUSE	COT2_MOUSE	PTPRT_MOUSE	RPGP1_MOUSE	SRR_MOUSE	SP1_MOUSE	USF1_MOUSE	SESQ1_MOUSE	SYEP_MOUSE	TWST1_MOUSE	SDHL_MOUSE	USF2_MOUSE	SFPQ_MOUSE	NR6A1_MOUSE	DHB1_MOUSE	FMR1_MOUSE	SRF_MOUSE	TRXR2_MOUSE	TBX1_MOUSE	TFE2_MOUSE	TERF2_MOUSE	PO3F3_MOUSE	TPR_MOUSE	UBA5_MOUSE	PGFRA_MOUSE	ZBT7B_MOUSE	XPP1_MOUSE	TYPH_MOUSE	XKR4_MOUSE	XDH_MOUSE	ZBTB4_MOUSE	ZN318_MOUSE	KCNN2_MOUSE	RAIN_MOUSE	ABCBA_MOUSE	ACES_MOUSE	ABCG4_MOUSE	A4_MOUSE	ADA2A_MOUSE	AOXA_MOUSE	CDSN_MOUSE	DGCR8_MOUSE	ASMT_MOUSE	ABCB7_MOUSE	IKKA_MOUSE	NALDL_MOUSE	INHBB_MOUSE	HA12_MOUSE	FXR2_MOUSE	DHB4_MOUSE	IKKB_MOUSE	DNM1L_MOUSE	DYST_MOUSE	E2AK1_MOUSE	B2CL2_MOUSE	ACTN4_MOUSE	ADA2C_MOUSE	AOXD_MOUSE	CARM1_MOUSE	AMHR2_MOUSE	ADCY8_MOUSE	CUBN_MOUSE	AXIN1_MOUSE	Q6WIZ7_MOUSE	Q3UE92_MOUSE	A0A0M3HEQ0_MOUSE	D3YZ08_MOUSE	E9PWE2_MOUSE	E9QNL4_MOUSE	E9QM06_MOUSE	E9QAS8_MOUSE	Q5D0E0_MOUSE	E9QK53_MOUSE	Q6P5B5_MOUSE	A0A1L1SV25_MOUSE	A2ALS4_MOUSE	G3X8Q0_MOUSE	Q6NZD2_MOUSE	B1AUW6_MOUSE	D3Z5F7_MOUSE	G3X8P9_MOUSE
cellular_component	GO:0043005	neuron projection	129	574	0.224739	1	3.04819e-27	1	0	PCLO_MOUSE	RN112_MOUSE	SYT4_MOUSE	SYPH_MOUSE	RYR2_MOUSE	NFM_MOUSE	GABR1_MOUSE	LRRK2_MOUSE	MAP1A_MOUSE	LSM4_MOUSE	MARK4_MOUSE	MAP6_MOUSE	ITA1_MOUSE	KKCC2_MOUSE	KAD1_MOUSE	KINH_MOUSE	KCNN3_MOUSE	HAP1_MOUSE	HDAC1_MOUSE	JIP1_MOUSE	EPHB4_MOUSE	BRE1B_MOUSE	NECT1_MOUSE	KIF5C_MOUSE	HDAC6_MOUSE	CNTN2_MOUSE	CLN3_MOUSE	CPEB3_MOUSE	KS6B1_MOUSE	GRM5_MOUSE	GRIA1_MOUSE	KLH14_MOUSE	EPHA8_MOUSE	FZD1_MOUSE	CAC1B_MOUSE	CNTP2_MOUSE	EPHA5_MOUSE	NEB2_MOUSE	OPRD_MOUSE	FLNB_MOUSE	KPCG_MOUSE	BRAF_MOUSE	CPEB4_MOUSE	HRH3_MOUSE	PRGR_MOUSE	CDK16_MOUSE	BC11B_MOUSE	NFKB1_MOUSE	SIAH2_MOUSE	SMN_MOUSE	ROA2_MOUSE	S12A2_MOUSE	RIT2_MOUSE	RPGP2_MOUSE	PRR12_MOUSE	RGMA_MOUSE	S6A11_MOUSE	ROA3_MOUSE	RP3A_MOUSE	SCN2A_MOUSE	MTAP2_MOUSE	SRCN1_MOUSE	S12A5_MOUSE	SV2A_MOUSE	SHAN1_MOUSE	SHAN3_MOUSE	PO4F1_MOUSE	UFL1_MOUSE	FMR1_MOUSE	NMDZ1_MOUSE	TAOK2_MOUSE	S4A8_MOUSE	SV2B_MOUSE	RAP1A_MOUSE	UCN3_MOUSE	TUTLB_MOUSE	TRPM2_MOUSE	UN13A_MOUSE	SV2C_MOUSE	RIC3_MOUSE	PRKN_MOUSE	KCNN2_MOUSE	KCNQ3_MOUSE	R4RL2_MOUSE	ACES_MOUSE	A4_MOUSE	AGRL1_MOUSE	ANS1A_MOUSE	DIAP1_MOUSE	IGF1R_MOUSE	HCN4_MOUSE	HNMT_MOUSE	GRIA2_MOUSE	NEC2_MOUSE	GBRD_MOUSE	DOC2A_MOUSE	ACTN4_MOUSE	ASIC2_MOUSE	CNTN3_MOUSE	CAC1H_MOUSE	DVL1_MOUSE	CD5R2_MOUSE	CNTN4_MOUSE	CADH2_MOUSE	E9Q1M1_MOUSE	Q5SUG4_MOUSE	Q5SUF5_MOUSE	E9QM38_MOUSE	Q5SUG2_MOUSE	Q5SUF9_MOUSE	D3Z656_MOUSE	A0A1L1SV25_MOUSE	Q5SUF6_MOUSE	Q5SUG3_MOUSE	F6V0N5_MOUSE	E0CXK2_MOUSE	E9Q171_MOUSE	D3YWB9_MOUSE	Q5SUG1_MOUSE	F6TAX9_MOUSE	A0A087WR56_MOUSE	Q5SUF7_MOUSE	E9PW06_MOUSE	F6VR28_MOUSE	E9PWL1_MOUSE	E9Q7P2_MOUSE	Q5SUF8_MOUSE	F7BQ85_MOUSE	Q5SUG0_MOUSE
cellular_component	GO:0005789	endoplasmic reticulum membrane	128	1100	0.116364	0.964805	0.0417425	1	1	BECN1_MOUSE	PDCD6_MOUSE	STS_MOUSE	SSRA_MOUSE	RDHE2_MOUSE	RAB9A_MOUSE	TMCC2_MOUSE	TMEDA_MOUSE	RTCB_MOUSE	RTN1_MOUSE	RTN3_MOUSE	SPP2C_MOUSE	TM39A_MOUSE	PKD2_MOUSE	SC16B_MOUSE	S61A1_MOUSE	GABR1_MOUSE	LRRK2_MOUSE	MCTP1_MOUSE	CERS5_MOUSE	MOXD1_MOUSE	ALG11_MOUSE	LRAT_MOUSE	FURIN_MOUSE	CSPG5_MOUSE	JIP1_MOUSE	OSBP1_MOUSE	FITM1_MOUSE	E2AK3_MOUSE	MBRL_MOUSE	DJC25_MOUSE	GRIA1_MOUSE	KLH14_MOUSE	B3GLT_MOUSE	AN13C_MOUSE	FADS3_MOUSE	FZD9_MOUSE	PLPL6_MOUSE	PA24C_MOUSE	IR3IP_MOUSE	MOT11_MOUSE	PO121_MOUSE	EXTL3_MOUSE	FMN2_MOUSE	PLPL7_MOUSE	PLCA_MOUSE	RN19B_MOUSE	PITM1_MOUSE	T170A_MOUSE	SCAP_MOUSE	RETST_MOUSE	SORCN_MOUSE	SRPRA_MOUSE	PIGA_MOUSE	SRBP1_MOUSE	TPSN_MOUSE	TM214_MOUSE	S39A7_MOUSE	TXD11_MOUSE	SHH_MOUSE	UFL1_MOUSE	RN185_MOUSE	NMDZ1_MOUSE	RHG32_MOUSE	T132A_MOUSE	TERA_MOUSE	STBD1_MOUSE	TRPM1_MOUSE	TYRO3_MOUSE	YIPF5_MOUSE	ZDH14_MOUSE	UBA5_MOUSE	PIPNB_MOUSE	ZDHC1_MOUSE	RIC3_MOUSE	PRKN_MOUSE	UBP19_MOUSE	UBQL4_MOUSE	VRK2_MOUSE	RDH10_MOUSE	AT10D_MOUSE	CPT1C_MOUSE	GORS2_MOUSE	NAT8L_MOUSE	ITPR2_MOUSE	GRIA2_MOUSE	KSR1_MOUSE	NGBR_MOUSE	NDRG4_MOUSE	MIA2_MOUSE	ITPR3_MOUSE	DMPK_MOUSE	ITPR1_MOUSE	DYST_MOUSE	ABCB6_MOUSE	CDS1_MOUSE	ALG9_MOUSE	DJB14_MOUSE	CSTN2_MOUSE	CSTN1_MOUSE	DJB12_MOUSE	ATG9B_MOUSE	ALKMO_MOUSE	ANXA7_MOUSE	Q8K3M1_MOUSE	Q3UTN5_MOUSE	G3UWD9_MOUSE	Q9CYJ6_MOUSE	D3Z6S1_MOUSE	E0CZF3_MOUSE	A0A1B0GSB8_MOUSE	A0A0U1RP21_MOUSE	G5E8H5_MOUSE	Q5SZ93_MOUSE	Q5SZ92_MOUSE	Q6P1H4_MOUSE	A0A087WQP7_MOUSE	A0A286YCG8_MOUSE	A0A286YCT4_MOUSE	A0A140LI54_MOUSE	G3UX19_MOUSE	A0A2C9F2D2_MOUSE	E9Q3W5_MOUSE	E0CZ10_MOUSE	E9QQ30_MOUSE	A0A494BB03_MOUSE	H3BJQ0_MOUSE	A0A140LHU9_MOUSE
cellular_component	GO:0016607	nuclear speck	128	510	0.25098	1	1.80031e-15	1	0	BCLF1_MOUSE	PDX1_MOUSE	RBM4_MOUSE	SET1B_MOUSE	RUFY1_MOUSE	TR150_MOUSE	SRSF5_MOUSE	SRSF6_MOUSE	SET1A_MOUSE	SRSF7_MOUSE	PININ_MOUSE	HABP4_MOUSE	HS71A_MOUSE	IP3KC_MOUSE	HBP1_MOUSE	HNRPU_MOUSE	NFAC4_MOUSE	CBX4_MOUSE	HS71B_MOUSE	MO4L1_MOUSE	HDAC4_MOUSE	HDAC5_MOUSE	BMP2K_MOUSE	BRD1_MOUSE	CDK13_MOUSE	DDX17_MOUSE	GRK5_MOUSE	DHX36_MOUSE	CASC3_MOUSE	ERBIN_MOUSE	PO4F2_MOUSE	KLF15_MOUSE	P66A_MOUSE	DDX42_MOUSE	KAZRN_MOUSE	MBD1_MOUSE	CDK12_MOUSE	MSL1_MOUSE	PRAX_MOUSE	RU17_MOUSE	SRS12_MOUSE	SRSF1_MOUSE	SRSF2_MOUSE	PABP2_MOUSE	SNR40_MOUSE	SRPK1_MOUSE	SDE2_MOUSE	PSPC1_MOUSE	MSX2_MOUSE	TADBP_MOUSE	PPIG_MOUSE	SFPQ_MOUSE	SRSF9_MOUSE	TRIPC_MOUSE	COP1_MOUSE	MBD4_MOUSE	PNISR_MOUSE	RING1_MOUSE	VIR_MOUSE	U2AF1_MOUSE	ZC3HD_MOUSE	PRP8_MOUSE	THOC2_MOUSE	ZCH18_MOUSE	UBP36_MOUSE	WT1_MOUSE	THOC4_MOUSE	MEF2C_MOUSE	PRKN_MOUSE	YLPM1_MOUSE	RBM4B_MOUSE	RB15B_MOUSE	RBM15_MOUSE	RBM27_MOUSE	CD2B2_MOUSE	CPSF6_MOUSE	FOXO4_MOUSE	IL16_MOUSE	LMNA_MOUSE	NXF1_MOUSE	BRD2_MOUSE	MAML1_MOUSE	DYR1A_MOUSE	ANDR_MOUSE	CHTOP_MOUSE	CWC15_MOUSE	GLI2_MOUSE	GLIS2_MOUSE	CTR9_MOUSE	DJC11_MOUSE	CBX2_MOUSE	APBB1_MOUSE	CXXC1_MOUSE	EHMT2_MOUSE	AB17A_MOUSE	AKP8L_MOUSE	Q5RL57_MOUSE	D4QGC2_MOUSE	Q3TUQ5_MOUSE	Q3U741_MOUSE	E9Q1A8_MOUSE	F7BGR7_MOUSE	E9Q512_MOUSE	G3X8T2_MOUSE	H3BJW3_MOUSE	D6RE22_MOUSE	H3BJH8_MOUSE	E9PYL1_MOUSE	F6U238_MOUSE	A0A0H2UH28_MOUSE	A0A0R4J0A8_MOUSE	A2A401_MOUSE	H7BX95_MOUSE	B0LM42_MOUSE	Q9EQC8_MOUSE	Q3UIX4_MOUSE	E9QKB2_MOUSE	Q8BVJ9_MOUSE	D3Z4B0_MOUSE	F6Y2T6_MOUSE	D3YWX2_MOUSE	F6RDI8_MOUSE	H3BJG4_MOUSE	B2KF52_MOUSE	A2AJT5_MOUSE	A2A400_MOUSE	E9PZY8_MOUSE	E9Q6E5_MOUSE
molecular_function	GO:0004674	protein serine/threonine kinase activity	127	664	0.191265	1	2.6523e-11	1	0	KS6B2_MOUSE	SNRK_MOUSE	MK06_MOUSE	PIM2_MOUSE	SMG1_MOUSE	SBK3_MOUSE	TTBK2_MOUSE	LRRK1_MOUSE	LRRK2_MOUSE	LMTK3_MOUSE	MARK4_MOUSE	M3K10_MOUSE	M3K11_MOUSE	M3K12_MOUSE	M3K13_MOUSE	M3K14_MOUSE	M3K1_MOUSE	MAST3_MOUSE	M3K9_MOUSE	HUNK_MOUSE	GSK3A_MOUSE	KS6A5_MOUSE	MK03_MOUSE	MK07_MOUSE	ERN2_MOUSE	MP2K4_MOUSE	MP2K5_MOUSE	E2AK3_MOUSE	MP2K2_MOUSE	IRAK4_MOUSE	KS6B1_MOUSE	BMP2K_MOUSE	GRK5_MOUSE	FYV1_MOUSE	MP2K1_MOUSE	MOS_MOUSE	KPCG_MOUSE	IRAK1_MOUSE	BRAF_MOUSE	ARAF_MOUSE	CDK16_MOUSE	OBSCN_MOUSE	BRSK1_MOUSE	SIK3_MOUSE	PIM1_MOUSE	SRPK1_MOUSE	TAF1_MOUSE	RIPK4_MOUSE	TESK2_MOUSE	RIPK3_MOUSE	TTBK1_MOUSE	SPEG_MOUSE	ROCK2_MOUSE	STK35_MOUSE	TAOK2_MOUSE	TRIO_MOUSE	TESK1_MOUSE	RPKL1_MOUSE	WNK1_MOUSE	VRK1_MOUSE	PIM3_MOUSE	VRK2_MOUSE	IKKA_MOUSE	NEK3_MOUSE	NEK4_MOUSE	NEK8_MOUSE	NEK9_MOUSE	KSR1_MOUSE	KPCI_MOUSE	MRCKB_MOUSE	BRD2_MOUSE	MINK1_MOUSE	IKKB_MOUSE	DMPK_MOUSE	ARBK1_MOUSE	DYR1A_MOUSE	DYR1B_MOUSE	ATM_MOUSE	AAK1_MOUSE	ACV1B_MOUSE	DUSTY_MOUSE	AMHR2_MOUSE	ALPK3_MOUSE	Q3UTN5_MOUSE	Q3USX5_MOUSE	B9EHX4_MOUSE	B1Q2W7_MOUSE	Q8BR10_MOUSE	Q91YS7_MOUSE	A0A571BG95_MOUSE	E9QQ96_MOUSE	B1AUW1_MOUSE	D6RI32_MOUSE	G5E8L1_MOUSE	A0A3B2W883_MOUSE	F6WGR1_MOUSE	B1AUW8_MOUSE	F6RU40_MOUSE	E9PUN3_MOUSE	A0A494BBI0_MOUSE	E9Q0P8_MOUSE	D3Z7E5_MOUSE	F6U6X3_MOUSE	A0A087WSE3_MOUSE	D3Z7T0_MOUSE	B1ASU9_MOUSE	A0A1Y7VMH3_MOUSE	F6ZGQ1_MOUSE	F8VPK5_MOUSE	Z4YJE4_MOUSE	F7ANU5_MOUSE	G3X9G2_MOUSE	H7BX05_MOUSE	B1AUW6_MOUSE	F6S7W6_MOUSE	A0A1D5RM97_MOUSE	D3YZK4_MOUSE	B1AUW9_MOUSE	D6RH86_MOUSE	F6XSD0_MOUSE	A0A668KLW3_MOUSE	E9QQ25_MOUSE	D3YWB8_MOUSE	A0A7N4FLU7_MOUSE	A0A1W2P6H1_MOUSE	A2AW15_MOUSE	E9Q6J9_MOUSE
molecular_function	GO:0005525	GTP binding	127	772	0.164508	0.998473	0.00211444	1	0.871	RAB9B_MOUSE	RASD1_MOUSE	RASH_MOUSE	RASK_MOUSE	RASM_MOUSE	RASN_MOUSE	RAP2C_MOUSE	RAB9A_MOUSE	RN112_MOUSE	RTCB_MOUSE	LRRK1_MOUSE	LRRK2_MOUSE	AGAP3_MOUSE	EFL1_MOUSE	GTPBA_MOUSE	MFHA1_MOUSE	ERF3A_MOUSE	AGAP2_MOUSE	DIRA1_MOUSE	EHD1_MOUSE	GTPB3_MOUSE	RAP2B_MOUSE	PCKGC_MOUSE	RRAGC_MOUSE	PCKGM_MOUSE	RIT2_MOUSE	RRAGD_MOUSE	SRPRA_MOUSE	RIT1_MOUSE	RHOD_MOUSE	TBB2B_MOUSE	SRPRB_MOUSE	SUCB2_MOUSE	RHBT1_MOUSE	TBA3_MOUSE	TBA1C_MOUSE	TBB2A_MOUSE	IF2G_MOUSE	TBB5_MOUSE	TBAL3_MOUSE	TBB4A_MOUSE	RHOF_MOUSE	RRAS_MOUSE	TBB4B_MOUSE	RRAS2_MOUSE	TBA4A_MOUSE	TBB3_MOUSE	RAP1A_MOUSE	TBA1A_MOUSE	TBG1_MOUSE	TBB1_MOUSE	TBA1B_MOUSE	TBB6_MOUSE	TBA8_MOUSE	RAP1B_MOUSE	TBE_MOUSE	TBD_MOUSE	TBG2_MOUSE	RAP2A_MOUSE	RB40C_MOUSE	RALA_MOUSE	RALB_MOUSE	RANT_MOUSE	RAN_MOUSE	GUC2G_MOUSE	DNM1L_MOUSE	DRG1_MOUSE	EHD3_MOUSE	DIRA2_MOUSE	E9PVD5_MOUSE	I6L986_MOUSE	Q9D091_MOUSE	Q8CDD3_MOUSE	F8WHJ2_MOUSE	A0A0G2JE25_MOUSE	A0A2R8VHF3_MOUSE	A0A1B0GSG4_MOUSE	A0A1B0GRG1_MOUSE	A0A5F8MPB7_MOUSE	B1AWT3_MOUSE	B2KGV5_MOUSE	F6TIN5_MOUSE	A2AFK4_MOUSE	A0A2I3BQL9_MOUSE	B2RVE2_MOUSE	Q14AA6_MOUSE	A0A1L1SU34_MOUSE	A0A1D5RMG4_MOUSE	A0A0G2JDL9_MOUSE	E9PZ72_MOUSE	A0A2U3TZ67_MOUSE	E9PWV7_MOUSE	A0A2R8W725_MOUSE	D3Z2V6_MOUSE	C0H5X4_MOUSE	A0A0G2JED9_MOUSE	G3UZM2_MOUSE	A0A2I3BRX1_MOUSE	A2AFP5_MOUSE	A0A494B9H3_MOUSE	A0A0G2JGP4_MOUSE	A0A1D5RM76_MOUSE	A2AAW9_MOUSE	E9Q016_MOUSE	A0A0N4SVY1_MOUSE	F6WSS0_MOUSE	A0A2I3BS39_MOUSE	D3Z0Z5_MOUSE	E9PXR4_MOUSE	E9Q8V2_MOUSE	A2AFP4_MOUSE	E9PUD2_MOUSE	F2Z432_MOUSE	A0A1Y7VL93_MOUSE	E9Q3Z0_MOUSE	A0A0G2JGM2_MOUSE	A0A0A0MQA5_MOUSE	A0A0G2JE52_MOUSE	G3X9Y4_MOUSE	F8WGU6_MOUSE	A0A0R4J0G0_MOUSE	A2CG35_MOUSE	F8VQE9_MOUSE	A0A1B0GRT5_MOUSE	D6RCG6_MOUSE	D3Z4U2_MOUSE	G5E8W6_MOUSE
molecular_function	GO:0000977	RNA polymerase II transcription regulatory region sequence-specific DNA binding	116	573	0.202443	1	7.78294e-14	1	0	PEG3_MOUSE	PHX2B_MOUSE	HEN1_MOUSE	CREM_MOUSE	FOSL2_MOUSE	CUX2_MOUSE	HMX1_MOUSE	EGR1_MOUSE	EOMES_MOUSE	CBP_MOUSE	CDX1_MOUSE	ARX_MOUSE	COE4_MOUSE	ETV3_MOUSE	FOXD3_MOUSE	GBX1_MOUSE	JUNB_MOUSE	GATA4_MOUSE	DACH1_MOUSE	EGR4_MOUSE	KLF15_MOUSE	NPAS3_MOUSE	PURB_MOUSE	PHX2A_MOUSE	FOXF2_MOUSE	FOXF1_MOUSE	PURA_MOUSE	NFKB1_MOUSE	NPAS4_MOUSE	PRD14_MOUSE	RUNX3_MOUSE	RXRB_MOUSE	RFX5_MOUSE	SP1_MOUSE	MSX2_MOUSE	OSR1_MOUSE	MSX1_MOUSE	SRBP1_MOUSE	NKX21_MOUSE	TWST1_MOUSE	SP3_MOUSE	SMCA4_MOUSE	PTF1A_MOUSE	TCF21_MOUSE	TBX20_MOUSE	SALL2_MOUSE	SCRT1_MOUSE	ONEC3_MOUSE	TCF15_MOUSE	PURG_MOUSE	SCX_MOUSE	MUSC_MOUSE	PBX2_MOUSE	ZIC1_MOUSE	ZN784_MOUSE	ZIC2_MOUSE	ZBT22_MOUSE	MEF2C_MOUSE	ZBT46_MOUSE	ZBTB4_MOUSE	STOX2_MOUSE	ZBTB9_MOUSE	NPAS1_MOUSE	BARH2_MOUSE	BHA09_MOUSE	AP2E_MOUSE	HXB1_MOUSE	HXD3_MOUSE	HXD4_MOUSE	HXD8_MOUSE	HXD9_MOUSE	MYOG_MOUSE	KAT2B_MOUSE	NDF2_MOUSE	HMX2_MOUSE	HEN2_MOUSE	DLX2_MOUSE	LEF1_MOUSE	CIC_MOUSE	GLIS1_MOUSE	GLIS2_MOUSE	GLIS3_MOUSE	ACTN4_MOUSE	DEAF1_MOUSE	DMRT1_MOUSE	EHMT2_MOUSE	FOXC1_MOUSE	Q0GE24_MOUSE	B9EKF4_MOUSE	E9QAR1_MOUSE	E9Q1A5_MOUSE	Q8BV16_MOUSE	A0A0G2JEC2_MOUSE	E9Q3K1_MOUSE	Q3TWJ1_MOUSE	E9Q8I7_MOUSE	E9Q8X5_MOUSE	A0A0H2UH28_MOUSE	A0A1L1SV25_MOUSE	A0A0G2JDT0_MOUSE	A0A0G2JE18_MOUSE	A0A1B0GRZ5_MOUSE	A2BDY3_MOUSE	Q3UQ14_MOUSE	E9Q569_MOUSE	A0A0H2UKB6_MOUSE	E9PVC2_MOUSE	E9PZN0_MOUSE	F8VPV3_MOUSE	E9QAR4_MOUSE	E9QAR6_MOUSE	G3X904_MOUSE	A0A0G2JDQ1_MOUSE	B1ASP5_MOUSE	D3YX49_MOUSE	G5E8L5_MOUSE
molecular_function	GO:0019901	protein kinase binding	115	652	0.17638	0.99999	1.50273e-05	1	0.01	BECN1_MOUSE	CBLB_MOUSE	IRS2_MOUSE	MK06_MOUSE	RS19_MOUSE	RYR2_MOUSE	SI1L1_MOUSE	SHC2_MOUSE	M3K12_MOUSE	M3K1_MOUSE	M3K5_MOUSE	JIP2_MOUSE	KCNA5_MOUSE	LRBA_MOUSE	GSK3A_MOUSE	GRB7_MOUSE	HDAC7_MOUSE	JIP1_MOUSE	MYH6_MOUSE	CAPS1_MOUSE	IRS1_MOUSE	KIZ_MOUSE	HDAC4_MOUSE	HDAC5_MOUSE	IRAK4_MOUSE	BC11A_MOUSE	CTND1_MOUSE	FA83C_MOUSE	GRIA1_MOUSE	AGAP2_MOUSE	CBL_MOUSE	GATA6_MOUSE	FA83D_MOUSE	FA83E_MOUSE	FA83F_MOUSE	FA83H_MOUSE	CDK13_MOUSE	GATA4_MOUSE	DAB2P_MOUSE	MP2K1_MOUSE	IRAK1_MOUSE	DNJC3_MOUSE	PTPRK_MOUSE	CDK12_MOUSE	MP2K7_MOUSE	PP12C_MOUSE	BRSK1_MOUSE	SHC1_MOUSE	S12A2_MOUSE	SYGP1_MOUSE	ROA0_MOUSE	USF1_MOUSE	RHOD_MOUSE	MTAP2_MOUSE	RELB_MOUSE	SRBP1_MOUSE	RHBT1_MOUSE	SRCN1_MOUSE	S12A5_MOUSE	SV2A_MOUSE	SPRE3_MOUSE	UFL1_MOUSE	FMR1_MOUSE	TBR1_MOUSE	TRAF3_MOUSE	RHOF_MOUSE	TF7L2_MOUSE	SYN1_MOUSE	TBA4A_MOUSE	TESK1_MOUSE	TRAF2_MOUSE	TRAF4_MOUSE	WNK1_MOUSE	TSKS_MOUSE	PRKN_MOUSE	VRK1_MOUSE	WASP_MOUSE	ZBTB4_MOUSE	VRK2_MOUSE	CSPG4_MOUSE	KCNQ3_MOUSE	RCC2_MOUSE	ADA2A_MOUSE	CENPE_MOUSE	CD2_MOUSE	ATG13_MOUSE	IBTK_MOUSE	HCLS1_MOUSE	NBEA_MOUSE	NBEL2_MOUSE	NEK9_MOUSE	GRIA2_MOUSE	KSR1_MOUSE	KAT2B_MOUSE	IKKB_MOUSE	MAML1_MOUSE	DVL1_MOUSE	AKAP1_MOUSE	CADH2_MOUSE	DVL2_MOUSE	AAKB2_MOUSE	AXIN1_MOUSE	D3Z722_MOUSE	A0A571BG39_MOUSE	E9QM38_MOUSE	E9QQ89_MOUSE	Q5D0E0_MOUSE	E9PXW9_MOUSE	F6XWD4_MOUSE	A0A0A0MQA5_MOUSE	F8VQ72_MOUSE	B1AUW6_MOUSE	A0A1W2P7Y1_MOUSE	Q5STS9_MOUSE	A0A571BFA7_MOUSE
biological_process	GO:0008284	positive regulation of cell population proliferation	114	704	0.161932	0.999854	0.000199793	1	0.468	IRS2_MOUSE	PDX1_MOUSE	STS_MOUSE	V1AR_MOUSE	PAX2_MOUSE	RASH_MOUSE	RASK_MOUSE	SOX4_MOUSE	E2F3_MOUSE	GKN1_MOUSE	HDAC1_MOUSE	ERBB3_MOUSE	GREM1_MOUSE	KMT2D_MOUSE	LAMC2_MOUSE	HYAS2_MOUSE	NLGN2_MOUSE	HDAC4_MOUSE	EGF_MOUSE	CNTFR_MOUSE	FNTB_MOUSE	AL1A2_MOUSE	CRLF2_MOUSE	FGF23_MOUSE	FGF3_MOUSE	GRK5_MOUSE	JUN_MOUSE	GAS1_MOUSE	FA98B_MOUSE	GAB2_MOUSE	CRLF1_MOUSE	FA98A_MOUSE	CUL4A_MOUSE	ID4_MOUSE	MAZ_MOUSE	NOGG_MOUSE	NOTC2_MOUSE	PURA_MOUSE	PA24A_MOUSE	PRGR_MOUSE	SHC1_MOUSE	SIR1_MOUSE	SSBP3_MOUSE	S2533_MOUSE	RS9_MOUSE	PA21B_MOUSE	SMO_MOUSE	NACC1_MOUSE	SMCA4_MOUSE	SHH_MOUSE	UFL1_MOUSE	NEU2_MOUSE	PO3F2_MOUSE	SCX_MOUSE	TBX1_MOUSE	TBX2_MOUSE	SUZ12_MOUSE	PO3F3_MOUSE	MECP2_MOUSE	ZN703_MOUSE	PGFRA_MOUSE	TRAF5_MOUSE	TRPM4_MOUSE	TLX1_MOUSE	YBOX1_MOUSE	RAIN_MOUSE	RFA1_MOUSE	BIRC6_MOUSE	HXA3_MOUSE	IGF1R_MOUSE	HCLS1_MOUSE	MYCN_MOUSE	MYC_MOUSE	INSM1_MOUSE	HMX2_MOUSE	HDAC2_MOUSE	IKKB_MOUSE	LEF1_MOUSE	ANDR_MOUSE	CNBP_MOUSE	CHTOP_MOUSE	CLC11_MOUSE	GLI2_MOUSE	GASR_MOUSE	CARM1_MOUSE	DRD3_MOUSE	ASH2L_MOUSE	EDNRB_MOUSE	Q6XZL8_MOUSE	Q3ZB57_MOUSE	G5E874_MOUSE	A0A5F8MPD1_MOUSE	F6S070_MOUSE	A0A5F8MPN0_MOUSE	A0A5F8MP73_MOUSE	A0A140LHG5_MOUSE	A0A5F8MPU1_MOUSE	F7CVL0_MOUSE	A0A3B2WCR9_MOUSE	A0A140LIK5_MOUSE	A0A140LIP8_MOUSE	A0A5F8MQ03_MOUSE	Q6DR98_MOUSE	A0A2R8VHF0_MOUSE	Q0VG15_MOUSE	A0A5F8MPJ0_MOUSE	A0A0U1RNL9_MOUSE	A0A0R4J008_MOUSE	D3YUP1_MOUSE	E9Q5C2_MOUSE	A0A140LJC1_MOUSE	A0A140LHN1_MOUSE	E9Q7C7_MOUSE	A0A140LJ88_MOUSE
molecular_function	GO:0106310	protein serine kinase activity	114	550	0.207273	1	1.47529e-07	1	0	KS6B2_MOUSE	SNRK_MOUSE	MK06_MOUSE	PIM2_MOUSE	SMG1_MOUSE	SBK3_MOUSE	TTBK2_MOUSE	LRRK1_MOUSE	LRRK2_MOUSE	LMTK3_MOUSE	MARK4_MOUSE	M3K10_MOUSE	M3K11_MOUSE	M3K12_MOUSE	M3K13_MOUSE	M3K14_MOUSE	M3K15_MOUSE	M3K1_MOUSE	MAST3_MOUSE	M3K21_MOUSE	M3K4_MOUSE	M3K5_MOUSE	M3K9_MOUSE	HUNK_MOUSE	KKCC2_MOUSE	GSK3A_MOUSE	KS6A5_MOUSE	MK03_MOUSE	MK07_MOUSE	ERN2_MOUSE	KGP1_MOUSE	MP2K4_MOUSE	MP2K5_MOUSE	E2AK3_MOUSE	MP2K2_MOUSE	IRAK4_MOUSE	KS6B1_MOUSE	BMP2K_MOUSE	CDK13_MOUSE	FYV1_MOUSE	MP2K1_MOUSE	MOS_MOUSE	KPCG_MOUSE	IRAK1_MOUSE	BRAF_MOUSE	ARAF_MOUSE	CDK12_MOUSE	CDK16_MOUSE	CDK19_MOUSE	MP2K7_MOUSE	OBSCN_MOUSE	BRSK1_MOUSE	SIK3_MOUSE	PIM1_MOUSE	SRPK1_MOUSE	TAF1_MOUSE	RIPK4_MOUSE	TESK2_MOUSE	RIPK3_MOUSE	TTBK1_MOUSE	SPEG_MOUSE	ROCK2_MOUSE	STK35_MOUSE	TAOK2_MOUSE	TRIO_MOUSE	TESK1_MOUSE	RPKL1_MOUSE	WNK1_MOUSE	VRK1_MOUSE	PIM3_MOUSE	VRK2_MOUSE	NEK3_MOUSE	NEK4_MOUSE	NEK8_MOUSE	NEK9_MOUSE	KSR1_MOUSE	KPCI_MOUSE	KGP2_MOUSE	MRCKB_MOUSE	MINK1_MOUSE	IKKB_MOUSE	DMPK_MOUSE	DYR1A_MOUSE	DYR1B_MOUSE	E2AK1_MOUSE	E2AK2_MOUSE	ATM_MOUSE	AAK1_MOUSE	DUSTY_MOUSE	ALPK3_MOUSE	Q3UTN5_MOUSE	Q8CAH8_MOUSE	B9EHX4_MOUSE	Q2NKI4_MOUSE	E9QQ96_MOUSE	D3YXM8_MOUSE	D6RI32_MOUSE	A0A5F8MPU4_MOUSE	A0A0U1RQ74_MOUSE	D3Z3G6_MOUSE	A0A0U1RPX4_MOUSE	F6U6X3_MOUSE	E9PWG9_MOUSE	F8VPK5_MOUSE	Z4YJE4_MOUSE	A0A1Y7VKX4_MOUSE	H7BX05_MOUSE	F6S7W6_MOUSE	Q5NCN8_MOUSE	A0A1D5RM97_MOUSE	D3YWB8_MOUSE	A0A1W2P6H1_MOUSE	A0A1Y7VMN0_MOUSE	E9Q6J9_MOUSE
molecular_function	GO:0004672	protein kinase activity	111	530	0.209434	1	3.44633e-09	1	0	KS6B2_MOUSE	MK06_MOUSE	PAN3_MOUSE	PIM2_MOUSE	TIF1B_MOUSE	TTBK2_MOUSE	LRRK1_MOUSE	LRRK2_MOUSE	LMTK3_MOUSE	M3K10_MOUSE	M3K11_MOUSE	M3K12_MOUSE	M3K13_MOUSE	M3K14_MOUSE	M3K15_MOUSE	M3K1_MOUSE	M3K21_MOUSE	M3K4_MOUSE	M3K5_MOUSE	M3K9_MOUSE	HUNK_MOUSE	GRK6_MOUSE	GSK3A_MOUSE	KS6A5_MOUSE	MK03_MOUSE	MK07_MOUSE	KGP1_MOUSE	MP2K5_MOUSE	GRK1_MOUSE	E2AK3_MOUSE	KS6B1_MOUSE	MYLK_MOUSE	BMP2K_MOUSE	GRK5_MOUSE	NEB2_MOUSE	MOS_MOUSE	KPCG_MOUSE	IRAK1_MOUSE	BRAF_MOUSE	PYR1_MOUSE	ARAF_MOUSE	ARBK2_MOUSE	CDK12_MOUSE	LTK_MOUSE	OBSCN_MOUSE	PKDCC_MOUSE	TAF1_MOUSE	SCYL1_MOUSE	RIPK3_MOUSE	SPEG_MOUSE	ROCK2_MOUSE	STK35_MOUSE	NEU2_MOUSE	TESK1_MOUSE	PGFRA_MOUSE	WNK1_MOUSE	WEE1_MOUSE	VRK1_MOUSE	IKKA_MOUSE	GUC2G_MOUSE	GRK4_MOUSE	KSR1_MOUSE	KPCI_MOUSE	MRCKB_MOUSE	IKKB_MOUSE	ARBK1_MOUSE	DYR1A_MOUSE	DYR1B_MOUSE	E2AK1_MOUSE	E2AK2_MOUSE	ATM_MOUSE	Q80X26_MOUSE	R4H4Y7_MOUSE	A0A0R4J0W7_MOUSE	Q8C3J7_MOUSE	E9PXA2_MOUSE	E9PZP3_MOUSE	A0A0G2JET2_MOUSE	A2AW13_MOUSE	F8WGA9_MOUSE	D3Z5P0_MOUSE	Q5SXG1_MOUSE	A0A2I3BPM0_MOUSE	A0A286YDE4_MOUSE	D6RFP6_MOUSE	A0A494BBD3_MOUSE	A0A1B0GSR5_MOUSE	Q5SWG2_MOUSE	A2AGE0_MOUSE	A0A3B2WCD2_MOUSE	R4H4V1_MOUSE	Q5SXG3_MOUSE	Q6GTE9_MOUSE	H3BKF3_MOUSE	Q3U141_MOUSE	A0A1Y7VLM0_MOUSE	F6YIW9_MOUSE	A0A087WP69_MOUSE	A0A3Q4EGB5_MOUSE	M0QWN2_MOUSE	Q5SXE4_MOUSE	F8VQ72_MOUSE	A2AW14_MOUSE	A2AGD9_MOUSE	F7AMS7_MOUSE	A0A494BBF8_MOUSE	A0A0N4SVA1_MOUSE	A0A1L1ST18_MOUSE	A0A2I3BQW9_MOUSE	F8WGD4_MOUSE	B1ATL6_MOUSE
molecular_function	GO:0003924	GTPase activity	110	622	0.176849	0.999767	0.000350234	1	0.317	RAB9B_MOUSE	RASD1_MOUSE	RASH_MOUSE	RASK_MOUSE	RASM_MOUSE	RASN_MOUSE	RAP2C_MOUSE	RAB9A_MOUSE	RN112_MOUSE	LRRK2_MOUSE	AGAP3_MOUSE	DDX3L_MOUSE	EFL1_MOUSE	GTPBA_MOUSE	ERF3A_MOUSE	AGAP2_MOUSE	DIRA1_MOUSE	DDX3X_MOUSE	GTPB3_MOUSE	RAP2B_MOUSE	RRAGC_MOUSE	RIT2_MOUSE	RRAGD_MOUSE	SRPRA_MOUSE	RIT1_MOUSE	RHOD_MOUSE	TBB2B_MOUSE	RHBT1_MOUSE	TBA3_MOUSE	TBA1C_MOUSE	TBB2A_MOUSE	IF2G_MOUSE	TBB5_MOUSE	TBAL3_MOUSE	TBB4A_MOUSE	RHOF_MOUSE	RRAS_MOUSE	TBB4B_MOUSE	RRAS2_MOUSE	TBA4A_MOUSE	TBB3_MOUSE	RAP1A_MOUSE	TBA1A_MOUSE	TBG1_MOUSE	TBB1_MOUSE	TBA1B_MOUSE	TBB6_MOUSE	TBA8_MOUSE	RAP1B_MOUSE	TBE_MOUSE	TBD_MOUSE	TBG2_MOUSE	RAP2A_MOUSE	RB40C_MOUSE	RALA_MOUSE	RALB_MOUSE	RANT_MOUSE	RAN_MOUSE	DNM1L_MOUSE	DRG1_MOUSE	DIRA2_MOUSE	E9PVD5_MOUSE	I6L986_MOUSE	Q9D091_MOUSE	Q8CDD3_MOUSE	F8WHJ2_MOUSE	A0A0G2JE25_MOUSE	A0A2R8VHF3_MOUSE	A0A1B0GRG1_MOUSE	A0A5F8MPB7_MOUSE	B1AWT3_MOUSE	B2KGV5_MOUSE	F6TIN5_MOUSE	A2AFK4_MOUSE	B2RVE2_MOUSE	Q14AA6_MOUSE	A0A1L1SU34_MOUSE	A0A1D5RMG4_MOUSE	A0A0G2JDL9_MOUSE	E9PZ72_MOUSE	A0A2U3TZ67_MOUSE	E9PWV7_MOUSE	D3Z2V6_MOUSE	C0H5X4_MOUSE	A0A0G2JED9_MOUSE	G3UZM2_MOUSE	A2AFP5_MOUSE	A0A494B9H3_MOUSE	A0A0G2JGP4_MOUSE	A0A1D5RM76_MOUSE	A2AAW9_MOUSE	E9Q016_MOUSE	A0A0N4SVY1_MOUSE	D3Z0Z5_MOUSE	E9PXR4_MOUSE	E9Q8V2_MOUSE	A2AFP4_MOUSE	E9PUD2_MOUSE	F2Z432_MOUSE	E9Q3Z0_MOUSE	A0A0G2JGM2_MOUSE	A0A0A0MQA5_MOUSE	A0A0G2JE52_MOUSE	G3X9Y4_MOUSE	F8WGU6_MOUSE	A2CG35_MOUSE	F8VQE9_MOUSE	A0A1B0GRT5_MOUSE	D3Z4U2_MOUSE	G5E8W6_MOUSE
biological_process	GO:0010468	regulation of gene expression	104	458	0.227074	1	3.06518e-37	1	0	PDX1_MOUSE	PEG3_MOUSE	RBM4_MOUSE	RASN_MOUSE	PHX2B_MOUSE	RNC_MOUSE	SOX2_MOUSE	ROM1_MOUSE	LRRK2_MOUSE	MARF1_MOUSE	M3K4_MOUSE	FOXG1_MOUSE	INS2_MOUSE	KMT2D_MOUSE	HNRPD_MOUSE	IRX5_MOUSE	IRS1_MOUSE	HME1_MOUSE	NCOA2_MOUSE	NCOA6_MOUSE	CLN3_MOUSE	EOMES_MOUSE	FOXA1_MOUSE	GATA6_MOUSE	FOXA2_MOUSE	KMT2A_MOUSE	FUBP2_MOUSE	GATA4_MOUSE	DNMT1_MOUSE	PO4F2_MOUSE	PATZ1_MOUSE	KLF15_MOUSE	FUBP1_MOUSE	HNRPK_MOUSE	FOXN1_MOUSE	CRIP1_MOUSE	BC11B_MOUSE	POGZ_MOUSE	PRD10_MOUSE	PRD13_MOUSE	PRD14_MOUSE	MEGF8_MOUSE	SMO_MOUSE	TFEB_MOUSE	TPSN_MOUSE	TADBP_MOUSE	SHH_MOUSE	UFL1_MOUSE	MCPH1_MOUSE	TCF15_MOUSE	ROAA_MOUSE	TBR1_MOUSE	TMPS4_MOUSE	TCF19_MOUSE	ZC12A_MOUSE	PRDM6_MOUSE	TRPC2_MOUSE	THOC2_MOUSE	UNC4_MOUSE	MECP2_MOUSE	WT1_MOUSE	ZN827_MOUSE	ZBT7B_MOUSE	NKAPL_MOUSE	TOB2_MOUSE	PRKN_MOUSE	ZN646_MOUSE	YBOX1_MOUSE	YBOX2_MOUSE	A4_MOUSE	AFF4_MOUSE	ACOHC_MOUSE	HXD11_MOUSE	HXD9_MOUSE	IL2RG_MOUSE	HXA10_MOUSE	HXA11_MOUSE	MYC_MOUSE	HD_MOUSE	NHLC1_MOUSE	COT1_MOUSE	INSM1_MOUSE	HNRDL_MOUSE	BRD2_MOUSE	KMT2C_MOUSE	DNM1L_MOUSE	IREB2_MOUSE	ABCBB_MOUSE	ANDR_MOUSE	CIAO3_MOUSE	Q3UTN5_MOUSE	Q6VSS7_MOUSE	Q3TCU5_MOUSE	D3YX36_MOUSE	G3UZK0_MOUSE	E0CZ64_MOUSE	D3YVG0_MOUSE	G3UZF8_MOUSE	G3XA31_MOUSE	E0CY69_MOUSE	G3UZN5_MOUSE	G3UXY2_MOUSE	A0A0A0MQ73_MOUSE	E9Q3M5_MOUSE
molecular_function	GO:0003729	mRNA binding	102	361	0.282548	1	1.04538e-25	1	0	SRRM3_MOUSE	RBM4_MOUSE	RBMX_MOUSE	RBY1A_MOUSE	SRSF5_MOUSE	SRSF6_MOUSE	HNRPL_MOUSE	LS14A_MOUSE	LS14B_MOUSE	HNRPQ_MOUSE	JERKY_MOUSE	G3BP1_MOUSE	DDX3L_MOUSE	HNRPD_MOUSE	HNRPM_MOUSE	KIME_MOUSE	CSTFT_MOUSE	CSTF2_MOUSE	DDX6_MOUSE	DDX3X_MOUSE	G3BP2_MOUSE	FUBP2_MOUSE	DHX9_MOUSE	CASC3_MOUSE	NOVA2_MOUSE	HNRLL_MOUSE	NCBP2_MOUSE	FUBP1_MOUSE	PURB_MOUSE	HNRPK_MOUSE	RBM47_MOUSE	NUP98_MOUSE	TACO1_MOUSE	RU17_MOUSE	MET14_MOUSE	SRSF1_MOUSE	SF01_MOUSE	ROA0_MOUSE	RMXL1_MOUSE	ROA3_MOUSE	PUM1_MOUSE	FMR1_MOUSE	VIGLN_MOUSE	MBD2_MOUSE	RS2_MOUSE	XPO5_MOUSE	TRA2B_MOUSE	ZC12A_MOUSE	THOC2_MOUSE	ROA1_MOUSE	TPR_MOUSE	MECP2_MOUSE	U1SBP_MOUSE	THOC4_MOUSE	YBOX1_MOUSE	YBOX2_MOUSE	RBM4B_MOUSE	RAVR1_MOUSE	RAVR2_MOUSE	RB15B_MOUSE	RBM15_MOUSE	CELF6_MOUSE	CPSF6_MOUSE	A1CF_MOUSE	ALRF2_MOUSE	IF4G1_MOUSE	IF4G2_MOUSE	IF4G3_MOUSE	MYEF2_MOUSE	NXF1_MOUSE	KHDR1_MOUSE	CNBP_MOUSE	CHTOP_MOUSE	DHX33_MOUSE	F7B5B5_MOUSE	A0A087WNP0_MOUSE	Q8VHM5_MOUSE	Q6AXB7_MOUSE	Q3ULJ3_MOUSE	A0A0J9YUC1_MOUSE	F7BGR7_MOUSE	H3BJW3_MOUSE	D3YWJ3_MOUSE	Q6P5B5_MOUSE	A0A0J9YVC1_MOUSE	E9Q9E1_MOUSE	A0A1B0GSX7_MOUSE	E9PVC5_MOUSE	H7BX95_MOUSE	B0LM42_MOUSE	A0A0G2JEP0_MOUSE	E9QAT0_MOUSE	E9Q770_MOUSE	A0A0J9YUS5_MOUSE	G3X9Z4_MOUSE	A0A0H2UH27_MOUSE	F6UFZ5_MOUSE	E9QAS9_MOUSE	E9PVC6_MOUSE	E9QNF5_MOUSE	D3Z6U8_MOUSE	A0A3B2W7J0_MOUSE
biological_process	GO:0007155	cell adhesion	101	636	0.158805	1	5.1052e-08	1	0	PGM5_MOUSE	SSPO_MOUSE	ROM1_MOUSE	HPLN4_MOUSE	ITA1_MOUSE	APLP1_MOUSE	CSPG2_MOUSE	EPHB4_MOUSE	HPLN3_MOUSE	LAMC2_MOUSE	OLFM4_MOUSE	JCAD_MOUSE	CTND1_MOUSE	ITA5_MOUSE	ITA7_MOUSE	ITAE_MOUSE	CTNL1_MOUSE	EPHA8_MOUSE	BCAM_MOUSE	CNTP2_MOUSE	PCDG4_MOUSE	FILA2_MOUSE	LMLN_MOUSE	PCDB6_MOUSE	PTPRK_MOUSE	SLAF1_MOUSE	TENR_MOUSE	STAB2_MOUSE	PCD20_MOUSE	PCDB8_MOUSE	TRIP6_MOUSE	STAB1_MOUSE	PBIP1_MOUSE	LAMA1_MOUSE	NRX2A_MOUSE	ACES_MOUSE	A4_MOUSE	AOC3_MOUSE	ABL2_MOUSE	MPDZ_MOUSE	C99L2_MOUSE	DYST_MOUSE	CNTP4_MOUSE	CLD18_MOUSE	CLD3_MOUSE	CO5A1_MOUSE	CO6A2_MOUSE	CO7A1_MOUSE	CO8A2_MOUSE	CNTN3_MOUSE	DSG2_MOUSE	ADA23_MOUSE	CNTN4_MOUSE	CADH2_MOUSE	A2RS43_MOUSE	Q8C8K1_MOUSE	Q91XX1_MOUSE	Q91Y09_MOUSE	G3UWD1_MOUSE	Q91XX7_MOUSE	Q91XW9_MOUSE	Q91XX5_MOUSE	Q6P0A6_MOUSE	Q925I8_MOUSE	Q91XY8_MOUSE	E9QK34_MOUSE	Q91XY9_MOUSE	Q91XX8_MOUSE	Q6DD96_MOUSE	Q91XY2_MOUSE	A0A087WS16_MOUSE	Q91XY5_MOUSE	A0A087WQQ9_MOUSE	E9PX28_MOUSE	A0A087WNW2_MOUSE	E9PXQ7_MOUSE	Q91Y12_MOUSE	Q91XY7_MOUSE	Q91XX9_MOUSE	A0A0A6YY83_MOUSE	E9Q171_MOUSE	F7DB81_MOUSE	D3YWB9_MOUSE	A0A0U1RNW2_MOUSE	E9Q2S0_MOUSE	A0A0A6YXZ9_MOUSE	Q91XX6_MOUSE	G3X973_MOUSE	A0A087WR56_MOUSE	E9QNF7_MOUSE	E9Q548_MOUSE	E9PW06_MOUSE	A0A1D5RLZ9_MOUSE	E9PWQ3_MOUSE	E9QPU5_MOUSE	E9Q0I4_MOUSE	G3X9Q1_MOUSE	J3QQ16_MOUSE	A0A087WPX3_MOUSE	E9PXF0_MOUSE	B1AZA7_MOUSE
cellular_component	GO:0005874	microtubule	101	478	0.211297	0.999994	9.3302e-06	1	0.002	PCNT_MOUSE	SNTB2_MOUSE	STAR9_MOUSE	MAP1A_MOUSE	MAP1S_MOUSE	M1IP1_MOUSE	M3K11_MOUSE	MAP6_MOUSE	MAP7_MOUSE	DYHC2_MOUSE	KI26B_MOUSE	KINH_MOUSE	KIF1C_MOUSE	DYH1_MOUSE	GSK3A_MOUSE	KIF5C_MOUSE	HDAC6_MOUSE	NCOA2_MOUSE	MP2K2_MOUSE	DYHC1_MOUSE	DYH3_MOUSE	DYH2_MOUSE	CSPP1_MOUSE	SIR2_MOUSE	TBB2B_MOUSE	MTAP2_MOUSE	TBA3_MOUSE	TBA1C_MOUSE	TBB2A_MOUSE	TBB5_MOUSE	TBAL3_MOUSE	TBB4A_MOUSE	TBB4B_MOUSE	TBA4A_MOUSE	TBB3_MOUSE	TBA1A_MOUSE	TBG1_MOUSE	TBB1_MOUSE	TBA1B_MOUSE	TBB6_MOUSE	TBA8_MOUSE	WHAMM_MOUSE	PBIP1_MOUSE	TBE_MOUSE	TBD_MOUSE	TBG2_MOUSE	RCC2_MOUSE	CENPE_MOUSE	NAV1_MOUSE	NDRG1_MOUSE	DYH8_MOUSE	KI26A_MOUSE	KIF3B_MOUSE	KIF3C_MOUSE	CRHBP_MOUSE	DNM1L_MOUSE	DYH17_MOUSE	APCL_MOUSE	DVL1_MOUSE	DYH5_MOUSE	DYH12_MOUSE	DC1L1_MOUSE	B1AR51_MOUSE	Q80X35_MOUSE	E9Q0B6_MOUSE	Q80ZL4_MOUSE	Q8CDD3_MOUSE	A0A140LIT9_MOUSE	A0A2R8VHF3_MOUSE	A0A140LIN9_MOUSE	E9Q3H7_MOUSE	Q91YS4_MOUSE	E9QPU2_MOUSE	A0A1L1SU34_MOUSE	L7N1Y0_MOUSE	E9Q0T8_MOUSE	A0A668KLC6_MOUSE	K3W4R0_MOUSE	D3Z667_MOUSE	A0A140LIJ4_MOUSE	A0A571BD48_MOUSE	D3Z656_MOUSE	D3YXZ3_MOUSE	Q3TLQ0_MOUSE	A0A1D5RM76_MOUSE	D3YYQ8_MOUSE	A2ARP8_MOUSE	D3Z6W1_MOUSE	A0A571BGC3_MOUSE	F7ABZ6_MOUSE	A0A087WR13_MOUSE	G5E832_MOUSE	A0A0A0MQA5_MOUSE	F7DC70_MOUSE	A2A520_MOUSE	A0A087WRB8_MOUSE	E9Q7N9_MOUSE	S4R1P5_MOUSE	E9Q9X1_MOUSE	E9Q7P0_MOUSE	A0A0G2JFH2_MOUSE
biological_process	GO:0043066	negative regulation of apoptotic process	100	666	0.15015	0.999918	0.000114454	1	0.31	BECN1_MOUSE	PDCD4_MOUSE	PCNT_MOUSE	SOX10_MOUSE	PAX2_MOUSE	SMAD6_MOUSE	PIM2_MOUSE	SH3R1_MOUSE	CHD8_MOUSE	KLH20_MOUSE	DDX3L_MOUSE	HDAC1_MOUSE	JIP1_MOUSE	GREM1_MOUSE	BAG6_MOUSE	LOX12_MOUSE	MK07_MOUSE	HS71B_MOUSE	GRK1_MOUSE	MCL1_MOUSE	HYOU1_MOUSE	E2AK3_MOUSE	CLN3_MOUSE	KS6B1_MOUSE	AGAP2_MOUSE	CBL_MOUSE	GATA6_MOUSE	DDX3X_MOUSE	GRK5_MOUSE	K1C18_MOUSE	JUN_MOUSE	GATA4_MOUSE	GAS1_MOUSE	NUP62_MOUSE	NUCL_MOUSE	AVEN_MOUSE	FLNA_MOUSE	BRAF_MOUSE	DNJC3_MOUSE	HNRPK_MOUSE	FMN2_MOUSE	DNJA1_MOUSE	PRGR_MOUSE	ARAF_MOUSE	CH60_MOUSE	BC11B_MOUSE	NFKB1_MOUSE	LTK_MOUSE	MTNB_MOUSE	PRIO_MOUSE	NOS1_MOUSE	SHC1_MOUSE	SIR1_MOUSE	SIAH2_MOUSE	SIR2_MOUSE	PIM1_MOUSE	MSX2_MOUSE	OSR1_MOUSE	MSX1_MOUSE	SOX8_MOUSE	SMO_MOUSE	TWST1_MOUSE	SMCA4_MOUSE	SHH_MOUSE	PO4F1_MOUSE	UFL1_MOUSE	NEU2_MOUSE	SCX_MOUSE	PO3F3_MOUSE	TRAF2_MOUSE	WT1_MOUSE	UBE2Z_MOUSE	TIE2_MOUSE	PIM3_MOUSE	YBOX1_MOUSE	BIRC6_MOUSE	IGF1R_MOUSE	HD_MOUSE	NNTM_MOUSE	CITE2_MOUSE	MRE11_MOUSE	GOLP3_MOUSE	HDAC2_MOUSE	DKK1_MOUSE	LEF1_MOUSE	ARBK1_MOUSE	E2AK2_MOUSE	B2CL2_MOUSE	GLI2_MOUSE	DUSTY_MOUSE	ASIC2_MOUSE	DRD3_MOUSE	APBB3_MOUSE	EDNRB_MOUSE	CTNA1_MOUSE	F6WGR1_MOUSE	E9PYG6_MOUSE	A0A3B2WCR9_MOUSE	F6Y2T6_MOUSE	A0A2R8VHF0_MOUSE
biological_process	GO:0006325	chromatin organization	100	343	0.291545	1	4.13568e-23	1	0	PHF1_MOUSE	PHF8_MOUSE	SET1B_MOUSE	TIF1B_MOUSE	HDAC8_MOUSE	AEBP2_MOUSE	HDAC7_MOUSE	HDAC1_MOUSE	BRE1B_MOUSE	BAG6_MOUSE	EYA3_MOUSE	CBX4_MOUSE	HDAC5_MOUSE	FOXA3_MOUSE	BRPF1_MOUSE	FOXA2_MOUSE	BRD1_MOUSE	DNJC2_MOUSE	GATD1_MOUSE	KMT2A_MOUSE	EPOP_MOUSE	MOS_MOUSE	CHD6_MOUSE	CDAN1_MOUSE	MSL1_MOUSE	SIR1_MOUSE	SAMD1_MOUSE	TET3_MOUSE	RING1_MOUSE	UBP3_MOUSE	PRDM6_MOUSE	UBP49_MOUSE	TDRD3_MOUSE	PADI4_MOUSE	RCOR1_MOUSE	ASXL1_MOUSE	ARI1A_MOUSE	ANM6_MOUSE	HDAC2_MOUSE	KMT2C_MOUSE	HDAC3_MOUSE	CREST_MOUSE	CBX6_MOUSE	ANM5_MOUSE	BRPF3_MOUSE	CARM1_MOUSE	CBX2_MOUSE	APBB1_MOUSE	EHMT2_MOUSE	Q80XK2_MOUSE	Q3U109_MOUSE	Q6P3Z8_MOUSE	A2CG76_MOUSE	A0A1B0GSQ5_MOUSE	A0A0N4SUS4_MOUSE	E9Q9H2_MOUSE	A0A0N4SUT9_MOUSE	F8WI37_MOUSE	A0A1B0GSE4_MOUSE	E9Q9H3_MOUSE	A3KFM8_MOUSE	A3KG93_MOUSE	F8WJ40_MOUSE	A0A0U1RQB6_MOUSE	G5E8N3_MOUSE	F6W623_MOUSE	A0A1B0GX81_MOUSE	A0A087WQ34_MOUSE	E9PYL1_MOUSE	F8VPR5_MOUSE	A2AEB4_MOUSE	G3UYQ2_MOUSE	G5E8P5_MOUSE	A0A0X1KG60_MOUSE	D3YYC3_MOUSE	G3UZT6_MOUSE	E9PXP1_MOUSE	G3UWZ3_MOUSE	A0A3B2W3T2_MOUSE	Q3UF95_MOUSE	A2AEB5_MOUSE	A0A0N4SVG7_MOUSE	A0A0A0MQ73_MOUSE	G3UZC8_MOUSE	A0A1B0GR65_MOUSE	E9PXW8_MOUSE	E9PYU4_MOUSE	G3UXT8_MOUSE	A0A1B0GT67_MOUSE	A0A087WQB0_MOUSE	E9PXW1_MOUSE	A0A3B2WCX7_MOUSE	A0A1B0GRH0_MOUSE	A0A0U1RPJ4_MOUSE	D3YUP1_MOUSE	Z4YL84_MOUSE	E9PX62_MOUSE	A2AEB3_MOUSE	A0A3B2WD39_MOUSE	E9PZG4_MOUSE
biological_process	GO:0006468	protein phosphorylation	99	431	0.229698	1	3.05109e-12	1	0	BECN1_MOUSE	KS6B2_MOUSE	SNRK_MOUSE	MK06_MOUSE	TAF6_MOUSE	TAF8_MOUSE	PIM2_MOUSE	SMAD2_MOUSE	TIF1B_MOUSE	LRRK2_MOUSE	LMTK3_MOUSE	MARK4_MOUSE	M3K10_MOUSE	M3K11_MOUSE	M3K12_MOUSE	M3K13_MOUSE	M3K14_MOUSE	M3K1_MOUSE	M3K5_MOUSE	M3K9_MOUSE	HUNK_MOUSE	KKCC2_MOUSE	GRK6_MOUSE	GSK3A_MOUSE	KS6A5_MOUSE	MK03_MOUSE	MK07_MOUSE	ERN2_MOUSE	KGP1_MOUSE	MP2K4_MOUSE	MP2K5_MOUSE	GRK1_MOUSE	E2AK3_MOUSE	MP2K2_MOUSE	KS6B1_MOUSE	MYLK2_MOUSE	GRM5_MOUSE	BMP2K_MOUSE	CBL_MOUSE	CDK13_MOUSE	GRK5_MOUSE	MP2K1_MOUSE	IRAK1_MOUSE	BRAF_MOUSE	ILF3_MOUSE	ARAF_MOUSE	ARBK2_MOUSE	CDK12_MOUSE	CDK16_MOUSE	CDK19_MOUSE	LTK_MOUSE	MP2K7_MOUSE	OBSCN_MOUSE	BRSK1_MOUSE	SIK3_MOUSE	RUNX3_MOUSE	PIM1_MOUSE	SRPK1_MOUSE	TESK2_MOUSE	TTBK1_MOUSE	ROCK2_MOUSE	TAOK2_MOUSE	TYRO3_MOUSE	WNK1_MOUSE	WEE1_MOUSE	VRK1_MOUSE	PIM3_MOUSE	VRK2_MOUSE	LAMA1_MOUSE	A4_MOUSE	ATG13_MOUSE	ABL2_MOUSE	IGF1R_MOUSE	IKKA_MOUSE	NEK3_MOUSE	NEK4_MOUSE	GRK4_MOUSE	KPCI_MOUSE	KGP2_MOUSE	MRCKB_MOUSE	BRD2_MOUSE	MINK1_MOUSE	IKKB_MOUSE	MAML1_MOUSE	DMPK_MOUSE	ARBK1_MOUSE	DYR1A_MOUSE	DYR1B_MOUSE	E2AK2_MOUSE	ATM_MOUSE	AAK1_MOUSE	ACV1B_MOUSE	GLCTK_MOUSE	ATGA1_MOUSE	AMHR2_MOUSE	A0A0R4J1H2_MOUSE	Q3U1Q3_MOUSE	E9QAP7_MOUSE	F8VPY2_MOUSE
cellular_component	GO:0000785	chromatin	99	432	0.229167	1	6.29189e-11	1	0	SOX10_MOUSE	RDHE2_MOUSE	PHX2B_MOUSE	RFA2_MOUSE	RENT1_MOUSE	TRI56_MOUSE	SMAD2_MOUSE	SET1A_MOUSE	TIF1B_MOUSE	HNRPL_MOUSE	HPF1_MOUSE	IST1_MOUSE	KAT2A_MOUSE	HDAC1_MOUSE	ANR17_MOUSE	HIC1_MOUSE	HDAC5_MOUSE	EGR1_MOUSE	EOMES_MOUSE	CBP_MOUSE	ETV3_MOUSE	FOXD3_MOUSE	HAIR_MOUSE	GATA4_MOUSE	FIZ1_MOUSE	GATA5_MOUSE	HNRPK_MOUSE	PHX2A_MOUSE	NFAC2_MOUSE	MBD1_MOUSE	NCOR2_MOUSE	RIF1_MOUSE	POGZ_MOUSE	PP1RA_MOUSE	PRD10_MOUSE	TAL1_MOUSE	SIR1_MOUSE	SIN3B_MOUSE	RUNX3_MOUSE	ROA2_MOUSE	SP1_MOUSE	SRPK1_MOUSE	TAF1_MOUSE	STAG3_MOUSE	USF1_MOUSE	RELB_MOUSE	SMCA4_MOUSE	STAG2_MOUSE	TAF5_MOUSE	SFPQ_MOUSE	PO4F1_MOUSE	MBD4_MOUSE	TF7L2_MOUSE	MBD2_MOUSE	SRF_MOUSE	TYY1_MOUSE	UBP3_MOUSE	WDR43_MOUSE	TFE2_MOUSE	MECP2_MOUSE	ZN827_MOUSE	PBIP1_MOUSE	PO5F1_MOUSE	ZBT46_MOUSE	RAD51_MOUSE	AKAP8_MOUSE	ARI1A_MOUSE	MYC_MOUSE	KLF2_MOUSE	CITE2_MOUSE	MRE11_MOUSE	BRD2_MOUSE	HEN2_MOUSE	HDAC2_MOUSE	HDAC3_MOUSE	ANDR_MOUSE	CMTA2_MOUSE	ANM5_MOUSE	EHMT2_MOUSE	AKP8L_MOUSE	Q5RL57_MOUSE	Q3UYP3_MOUSE	Q3TE40_MOUSE	A0A2I3BPN6_MOUSE	F8WID3_MOUSE	A2A655_MOUSE	A3KG93_MOUSE	E9QQ89_MOUSE	A0A1L1SS03_MOUSE	F8VPR5_MOUSE	A0A571BE87_MOUSE	E9QAP7_MOUSE	A0A0R4J049_MOUSE	E9Q6A7_MOUSE	A2BDY3_MOUSE	F8VPY2_MOUSE	A2A654_MOUSE	A2AFF6_MOUSE	F8VQL9_MOUSE
biological_process	GO:0035556	intracellular signal transduction	98	718	0.13649	0.999997	3.65284e-06	1	0.011	CBLB_MOUSE	SNRK_MOUSE	MK06_MOUSE	SHC2_MOUSE	SH2B1_MOUSE	SMAD2_MOUSE	SMAD7_MOUSE	RP1L1_MOUSE	LRRK2_MOUSE	HMHA1_MOUSE	MARK4_MOUSE	MAST3_MOUSE	M3K4_MOUSE	HUNK_MOUSE	DPTOR_MOUSE	KS6A5_MOUSE	DDX3L_MOUSE	MK03_MOUSE	MK07_MOUSE	NRG2_MOUSE	IRAK4_MOUSE	DDX3X_MOUSE	FYV1_MOUSE	CNTP2_MOUSE	NRG3_MOUSE	KPCG_MOUSE	IRAK1_MOUSE	GAB2_MOUSE	NEUG_MOUSE	BRSK1_MOUSE	SHC1_MOUSE	SIK3_MOUSE	RIT2_MOUSE	SHIP1_MOUSE	SRPK1_MOUSE	STAC3_MOUSE	STAC_MOUSE	NLRX1_MOUSE	PREX1_MOUSE	SOCS7_MOUSE	TAOK2_MOUSE	WNK1_MOUSE	UN13A_MOUSE	UN13C_MOUSE	CSPG4_MOUSE	RB40C_MOUSE	GUC2G_MOUSE	KPCI_MOUSE	MRCKB_MOUSE	MINK1_MOUSE	DMPK_MOUSE	ADCY9_MOUSE	DOK1_MOUSE	ECEL1_MOUSE	DMRT1_MOUSE	DVL1_MOUSE	AKP13_MOUSE	DVL2_MOUSE	E9Q3I3_MOUSE	B2ZRS5_MOUSE	Q2NKI4_MOUSE	Q3V1Q3_MOUSE	A0A571BG95_MOUSE	A0A5F8MPD1_MOUSE	D3Z7R7_MOUSE	A0A2I3BQ46_MOUSE	H3BIW6_MOUSE	A0A5F8MPN0_MOUSE	G3X9Q3_MOUSE	F7C3A0_MOUSE	E9Q0P8_MOUSE	D3Z5U6_MOUSE	A0A5F8MP73_MOUSE	A0A140LHG5_MOUSE	A0A5F8MPU1_MOUSE	H3BJL3_MOUSE	B1ASU9_MOUSE	A0A571BEJ5_MOUSE	E9Q016_MOUSE	H3BJZ7_MOUSE	A0A140LIK5_MOUSE	A0A140LIP8_MOUSE	A0A087WSR3_MOUSE	E9PXR4_MOUSE	A0A140LHJ6_MOUSE	D3Z5N5_MOUSE	Q5SXE4_MOUSE	A2AHJ7_MOUSE	A0A5F8MQ03_MOUSE	Q6DR98_MOUSE	A0A5F8MPJ0_MOUSE	D3Z2I8_MOUSE	D3YXZ9_MOUSE	A0A140LJC1_MOUSE	A0A140LHN1_MOUSE	A0A140LJJ5_MOUSE	A0A7N4FLU7_MOUSE	A0A140LJ88_MOUSE
molecular_function	GO:0019899	enzyme binding	98	522	0.187739	1	3.18481e-15	1	0	SYNE1_MOUSE	RFA2_MOUSE	RYR2_MOUSE	TSN10_MOUSE	SELS_MOUSE	RYR1_MOUSE	TNKS2_MOUSE	TIM23_MOUSE	CPSF1_MOUSE	M3K13_MOUSE	HS71A_MOUSE	HNRL1_MOUSE	HDAC1_MOUSE	HACD2_MOUSE	LAMB1_MOUSE	CHIP_MOUSE	CBX4_MOUSE	HS71B_MOUSE	NCOA6_MOUSE	E2AK3_MOUSE	MYLK_MOUSE	GCSP_MOUSE	JUN_MOUSE	CASC3_MOUSE	CAC1C_MOUSE	CNTP2_MOUSE	HXK3_MOUSE	B3AT_MOUSE	ILF3_MOUSE	NOTC2_MOUSE	PYR1_MOUSE	PRGR_MOUSE	CH60_MOUSE	NFKB1_MOUSE	MP2K7_MOUSE	TAL1_MOUSE	NOS1_MOUSE	NOTC3_MOUSE	SIR1_MOUSE	USF1_MOUSE	RON_MOUSE	PCCA_MOUSE	SMD3_MOUSE	NKX21_MOUSE	TFEB_MOUSE	TB182_MOUSE	EGLN1_MOUSE	NMDZ1_MOUSE	THIL_MOUSE	TBA4A_MOUSE	RS2_MOUSE	STBD1_MOUSE	TRIO_MOUSE	TERF2_MOUSE	MECP2_MOUSE	TRAF2_MOUSE	TBA8_MOUSE	MCM8_MOUSE	PLS1_MOUSE	PRKN_MOUSE	WDR70_MOUSE	ZFHX3_MOUSE	RCOR1_MOUSE	RCOR3_MOUSE	RAD51_MOUSE	A4_MOUSE	AA2AR_MOUSE	FOXO4_MOUSE	HSP72_MOUSE	DDC_MOUSE	GOG7B_MOUSE	JUND_MOUSE	K2C79_MOUSE	MPRI_MOUSE	GOLP3_MOUSE	HDA10_MOUSE	HDAC2_MOUSE	HDAC3_MOUSE	HNRH1_MOUSE	ANDR_MOUSE	DVL1_MOUSE	CADH2_MOUSE	DNM3L_MOUSE	AAKB2_MOUSE	AXIN1_MOUSE	Q8K119_MOUSE	Q3UKG7_MOUSE	Q5XJV5_MOUSE	G3X934_MOUSE	A3KG93_MOUSE	E9QMD3_MOUSE	D3YWJ3_MOUSE	Q14DJ8_MOUSE	E9Q5D6_MOUSE	A0A1L1STC6_MOUSE	E9Q8A5_MOUSE	E9QNF7_MOUSE	A0A2R8VK76_MOUSE
cellular_component	GO:0000139	Golgi membrane	98	688	0.142442	0.686426	0.351296	1	1	RASH_MOUSE	RASN_MOUSE	RAB9A_MOUSE	TMEDA_MOUSE	RTN1_MOUSE	RTN3_MOUSE	TNKS1_MOUSE	TNKS2_MOUSE	SC16B_MOUSE	LRRK2_MOUSE	MARH9_MOUSE	LMTK3_MOUSE	COPD_MOUSE	B3GT6_MOUSE	HA13_MOUSE	GSLG1_MOUSE	FURIN_MOUSE	HA1W_MOUSE	GCC1_MOUSE	CSPG5_MOUSE	HA1K_MOUSE	HA14_MOUSE	OSBP1_MOUSE	GOPC_MOUSE	HA1B_MOUSE	CLN3_MOUSE	HA11_MOUSE	CLCN5_MOUSE	DCE2_MOUSE	HS3S6_MOUSE	GNPTA_MOUSE	GLT17_MOUSE	HA1Y_MOUSE	HA1Q_MOUSE	FYV1_MOUSE	HS3SA_MOUSE	B3GN2_MOUSE	B3GN7_MOUSE	PA24A_MOUSE	COG4_MOUSE	SCAP_MOUSE	RPGP1_MOUSE	MDR3_MOUSE	SCAM3_MOUSE	SRBP1_MOUSE	SCAM5_MOUSE	TPSN_MOUSE	XYLT1_MOUSE	SHH_MOUSE	COP1_MOUSE	RHG32_MOUSE	RRAS2_MOUSE	T132A_MOUSE	ZDH18_MOUSE	ZDHC8_MOUSE	ZDH14_MOUSE	PIPNB_MOUSE	WHAMM_MOUSE	PRKN_MOUSE	NFIP2_MOUSE	RB6I2_MOUSE	DEN5A_MOUSE	HUWE1_MOUSE	GORS2_MOUSE	DBNL_MOUSE	GOG7B_MOUSE	KPCI_MOUSE	MA1A1_MOUSE	HA12_MOUSE	MPRI_MOUSE	GOLP3_MOUSE	DNM1L_MOUSE	B3GN4_MOUSE	ARFG3_MOUSE	ECE2_MOUSE	COG6_MOUSE	ABCB6_MOUSE	ABCBB_MOUSE	B3GN9_MOUSE	GCP60_MOUSE	CSTN2_MOUSE	CSTN1_MOUSE	ATG9B_MOUSE	B3GN3_MOUSE	Q68FG2_MOUSE	Q3TCU5_MOUSE	Q8BRB0_MOUSE	A0A338P749_MOUSE	A0A0R4J0L5_MOUSE	F6RT43_MOUSE	A2AER3_MOUSE	M0QWK1_MOUSE	F8WHM5_MOUSE	G3UWH9_MOUSE	G3X942_MOUSE	E9PWD8_MOUSE	A0A0R4J079_MOUSE	F8VPK6_MOUSE
biological_process	GO:0006915	apoptotic process	97	600	0.161667	0.999915	0.000108396	1	0.294	BECN1_MOUSE	BCLF1_MOUSE	PEG3_MOUSE	PDCD4_MOUSE	PDCD6_MOUSE	PDCD7_MOUSE	RASH_MOUSE	TNF15_MOUSE	RTN3_MOUSE	TNR9_MOUSE	TR19L_MOUSE	TOPZ1_MOUSE	SH3R3_MOUSE	TM102_MOUSE	ATL4_MOUSE	MAP1S_MOUSE	M3K9_MOUSE	APLP1_MOUSE	EMC4_MOUSE	GREM1_MOUSE	CAAP1_MOUSE	BAG6_MOUSE	MK03_MOUSE	MP2K4_MOUSE	KS6B1_MOUSE	EP300_MOUSE	GRK5_MOUSE	PO4F2_MOUSE	AVEN_MOUSE	K1C20_MOUSE	NRIF2_MOUSE	DAA10_MOUSE	KREM1_MOUSE	NFKB1_MOUSE	MP2K7_MOUSE	MTCH1_MOUSE	MTNB_MOUSE	SIAH2_MOUSE	PIM1_MOUSE	SHIP1_MOUSE	RIPK3_MOUSE	SHB_MOUSE	SRGN_MOUSE	TM214_MOUSE	TRAF3_MOUSE	ZC12A_MOUSE	TBX2_MOUSE	TRAF2_MOUSE	WT1_MOUSE	PHLP1_MOUSE	UBE2Z_MOUSE	TRAF4_MOUSE	MEF2C_MOUSE	TRAF5_MOUSE	PIM3_MOUSE	TM219_MOUSE	RALB_MOUSE	BIRC6_MOUSE	CHIA_MOUSE	IASPP_MOUSE	HEN2_MOUSE	B2CL2_MOUSE	ALDOC_MOUSE	GASR_MOUSE	CSRN1_MOUSE	AKAP1_MOUSE	APBB1_MOUSE	AXIN1_MOUSE	E9QN47_MOUSE	Q8R037_MOUSE	A0A0U5J7F3_MOUSE	A2A888_MOUSE	A2AGQ5_MOUSE	A0A0R4J1F4_MOUSE	B1AWN9_MOUSE	Q8VD70_MOUSE	A2AGQ2_MOUSE	A0A1B0GX81_MOUSE	E9QLK3_MOUSE	A0A087WQA0_MOUSE	G3UYQ2_MOUSE	A2AGQ7_MOUSE	G3UZT6_MOUSE	S4R2P8_MOUSE	F8WH69_MOUSE	A2AGQ3_MOUSE	A0A2I3BR11_MOUSE	Q3UF95_MOUSE	A2AGQ6_MOUSE	A2AGQ9_MOUSE	B2RR33_MOUSE	G3UXT8_MOUSE	A2AGR1_MOUSE	A2AGR0_MOUSE	S4R1L5_MOUSE	A2AGQ8_MOUSE	F8WI22_MOUSE
cellular_component	GO:0014069	postsynaptic density	96	413	0.232446	1	2.65826e-21	1	0	PCLO_MOUSE	SHSA7_MOUSE	RN112_MOUSE	RNC_MOUSE	RS19_MOUSE	SYPH_MOUSE	SI1L1_MOUSE	NFM_MOUSE	SNX1_MOUSE	SORC2_MOUSE	SNX27_MOUSE	SEM4F_MOUSE	LRP8_MOUSE	MAP1A_MOUSE	JIP2_MOUSE	CRTC1_MOUSE	HNRH2_MOUSE	CHM4B_MOUSE	GOPC_MOUSE	NCOA2_MOUSE	CPEB3_MOUSE	BC11A_MOUSE	MYLK2_MOUSE	GRM5_MOUSE	GRIA1_MOUSE	CCG8_MOUSE	KCND1_MOUSE	FXR1_MOUSE	GRASP_MOUSE	CAC1C_MOUSE	AUXI_MOUSE	NEB2_MOUSE	MP2K1_MOUSE	KPCG_MOUSE	CPEB4_MOUSE	ERC2_MOUSE	HNRPK_MOUSE	PURA_MOUSE	NEUG_MOUSE	NLGN1_MOUSE	PRIO_MOUSE	NOS1_MOUSE	SHSA9_MOUSE	SYGP1_MOUSE	PRR12_MOUSE	ROA3_MOUSE	MTAP2_MOUSE	SMO_MOUSE	SRCN1_MOUSE	SHAN1_MOUSE	SHAN3_MOUSE	EGLN1_MOUSE	FMR1_MOUSE	NMDZ1_MOUSE	RHG32_MOUSE	SYN1_MOUSE	TUTLB_MOUSE	PRKN_MOUSE	RB6I2_MOUSE	AA2AR_MOUSE	AGRL1_MOUSE	ANS1B_MOUSE	DGCR8_MOUSE	BSN_MOUSE	IF4G2_MOUSE	DBNL_MOUSE	GRIA2_MOUSE	HD_MOUSE	DLGP3_MOUSE	GSG1L_MOUSE	LZTS3_MOUSE	FBSP1_MOUSE	FXR2_MOUSE	MINK1_MOUSE	HNRH1_MOUSE	MPDZ_MOUSE	ITPR1_MOUSE	DYST_MOUSE	ACM1_MOUSE	ADCY1_MOUSE	ADDG_MOUSE	CSTN2_MOUSE	CSTN1_MOUSE	DVL1_MOUSE	ADCY8_MOUSE	CADH2_MOUSE	AB17A_MOUSE	D3Z722_MOUSE	A0A571BG39_MOUSE	E9Q1M1_MOUSE	G3XA20_MOUSE	D3YZU4_MOUSE	D3YZU5_MOUSE	Q5STS9_MOUSE	E0CXE0_MOUSE	E0CXS4_MOUSE
cellular_component	GO:0005813	centrosome	96	675	0.142222	0.926749	0.0890471	1	1	PCNT_MOUSE	UBP20_MOUSE	SMAD7_MOUSE	MARK4_MOUSE	M3K11_MOUSE	HS71A_MOUSE	IST1_MOUSE	KAT2A_MOUSE	ARHGA_MOUSE	HAP1_MOUSE	DDX3L_MOUSE	HNRPU_MOUSE	CE126_MOUSE	ITSN2_MOUSE	MPLKI_MOUSE	EYA3_MOUSE	HS71B_MOUSE	KIZ_MOUSE	AAAS_MOUSE	CC187_MOUSE	CC28B_MOUSE	CAMP3_MOUSE	DNJB3_MOUSE	DDX3X_MOUSE	DYHC1_MOUSE	CCNF_MOUSE	CCD13_MOUSE	DHX9_MOUSE	C2CD3_MOUSE	CCD77_MOUSE	NUP62_MOUSE	ENTR1_MOUSE	CSPP1_MOUSE	NCK5L_MOUSE	CROCC_MOUSE	CEP76_MOUSE	CEP95_MOUSE	BRSK1_MOUSE	POC5_MOUSE	SIR2_MOUSE	SLAI2_MOUSE	RPGP2_MOUSE	RRAGD_MOUSE	RELB_MOUSE	ROCK2_MOUSE	UBR4_MOUSE	TAPT1_MOUSE	TBG1_MOUSE	TESK1_MOUSE	MECP2_MOUSE	TTI2_MOUSE	U119A_MOUSE	TRAF5_MOUSE	PSB5_MOUSE	TBG2_MOUSE	RB6I2_MOUSE	RA51D_MOUSE	HNMT_MOUSE	NEK8_MOUSE	NEK9_MOUSE	KAT2B_MOUSE	NDRG1_MOUSE	KIF3B_MOUSE	ECM29_MOUSE	ATM_MOUSE	BD1L1_MOUSE	CCD61_MOUSE	CC85B_MOUSE	BICL1_MOUSE	DAPLE_MOUSE	DC2I2_MOUSE	DC1L1_MOUSE	Q6P4T3_MOUSE	F8VPM7_MOUSE	Q9D1N8_MOUSE	F7BQE4_MOUSE	B1AWT3_MOUSE	E9QNN1_MOUSE	A0A571BED8_MOUSE	B1AR17_MOUSE	A2AST1_MOUSE	A0A1B0GSJ1_MOUSE	Q14B65_MOUSE	B2RR82_MOUSE	B1AQD9_MOUSE	J3JS86_MOUSE	B2KF52_MOUSE	J3QQ10_MOUSE	A0A571BD77_MOUSE	F7C528_MOUSE	E9Q8Q6_MOUSE	E9Q614_MOUSE	A0A5F8MQ82_MOUSE	A0A1Y7VMN0_MOUSE	A0A494B9I3_MOUSE	Z4YN37_MOUSE
molecular_function	GO:0016887	ATP hydrolysis activity	93	577	0.161179	0.994069	0.00760937	1	1	PRS4_MOUSE	PRS8_MOUSE	RECQ5_MOUSE	STAR9_MOUSE	DHX57_MOUSE	CRNS1_MOUSE	HS71A_MOUSE	CHD8_MOUSE	KINH_MOUSE	KIF1C_MOUSE	G3BP1_MOUSE	DDX3L_MOUSE	DDX4_MOUSE	HELB_MOUSE	NUBP2_MOUSE	DDX28_MOUSE	HS71B_MOUSE	KIF5C_MOUSE	HYOU1_MOUSE	CH10_MOUSE	CHD7_MOUSE	DDX6_MOUSE	GET3_MOUSE	ERCC6_MOUSE	DDX3X_MOUSE	DDX17_MOUSE	DHX36_MOUSE	FYV1_MOUSE	DHX9_MOUSE	DDX42_MOUSE	NUBPL_MOUSE	CHD6_MOUSE	CH60_MOUSE	RN213_MOUSE	SMRCD_MOUSE	SMCA4_MOUSE	NUBP1_MOUSE	TERA_MOUSE	PEX1_MOUSE	VWA8_MOUSE	MCM8_MOUSE	YTDC2_MOUSE	ABCBA_MOUSE	ABCG4_MOUSE	ATRX_MOUSE	ABCG8_MOUSE	AFG1L_MOUSE	HSP72_MOUSE	KIF3B_MOUSE	KIF3C_MOUSE	ABCB6_MOUSE	AFG31_MOUSE	AFG32_MOUSE	ATPB_MOUSE	DDX1_MOUSE	DDX18_MOUSE	DHX33_MOUSE	DDX3Y_MOUSE	Q3V086_MOUSE	Q8K119_MOUSE	Q8K1K2_MOUSE	J3QK54_MOUSE	Q3U741_MOUSE	E9Q0B6_MOUSE	Q3TU25_MOUSE	Q9JI95_MOUSE	A0A3Q4EIH1_MOUSE	E9PX09_MOUSE	A0A087WPL5_MOUSE	A3KFM8_MOUSE	E9Q3H7_MOUSE	E9QNN1_MOUSE	A0A0R4J170_MOUSE	A2ANY6_MOUSE	A0A140LIJ4_MOUSE	E9PYL1_MOUSE	B1AR17_MOUSE	A0A1B0GRE1_MOUSE	D3Z6P9_MOUSE	F6RUH9_MOUSE	A0A571BGC3_MOUSE	A0A3Q4L2S1_MOUSE	J3QMC5_MOUSE	A0A3Q4EGU9_MOUSE	D3Z5N5_MOUSE	E9Q8A5_MOUSE	E9PYU4_MOUSE	A0A171EBL2_MOUSE	E9Q166_MOUSE	G3UX35_MOUSE	F7C528_MOUSE	E9Q614_MOUSE	A0A2R8W6X5_MOUSE
molecular_function	GO:0005085	guanyl-nucleotide exchange factor activity	93	594	0.156566	0.980291	0.0260226	1	1	ARH40_MOUSE	ARHGA_MOUSE	ARHGP_MOUSE	ARHGH_MOUSE	ITSN2_MOUSE	IQEC2_MOUSE	EGF_MOUSE	DEN11_MOUSE	CYH3_MOUSE	MADD_MOUSE	EI2BE_MOUSE	MTMR5_MOUSE	MTMRD_MOUSE	OBSCN_MOUSE	RGL2_MOUSE	RPGFL_MOUSE	PSD2_MOUSE	SRGEF_MOUSE	PREB_MOUSE	PREX1_MOUSE	RINL_MOUSE	RAP1A_MOUSE	TRIO_MOUSE	PKHG2_MOUSE	RCC2_MOUSE	DEN5A_MOUSE	DEN6B_MOUSE	MYCB2_MOUSE	DOC10_MOUSE	DOCK7_MOUSE	AKP13_MOUSE	DAPLE_MOUSE	E9Q3I3_MOUSE	Q3UX37_MOUSE	E9QN47_MOUSE	A4GZ26_MOUSE	E9QKB6_MOUSE	Q8BLX9_MOUSE	E9QNG1_MOUSE	Q9D420_MOUSE	A0A571BG95_MOUSE	A2AGQ5_MOUSE	E9QQ96_MOUSE	F7BQE4_MOUSE	A0A087WRP5_MOUSE	A0A0R4J1F4_MOUSE	A0A0R4J211_MOUSE	E9QM99_MOUSE	A0A1W2P6R9_MOUSE	F6ZJ55_MOUSE	G5E8T4_MOUSE	A2AGQ2_MOUSE	A0A0U1RNY4_MOUSE	E9QKE4_MOUSE	F6ZN61_MOUSE	G3UZ21_MOUSE	A2AGQ7_MOUSE	E9QAD8_MOUSE	H3BK80_MOUSE	E9Q0D4_MOUSE	A2AW79_MOUSE	B2RR82_MOUSE	Z4YJE4_MOUSE	A2A9M5_MOUSE	A0A2I3BQT2_MOUSE	A2AGQ3_MOUSE	H7BX05_MOUSE	A2AGQ6_MOUSE	D3Z5I6_MOUSE	S4R189_MOUSE	A2A9M4_MOUSE	F7C583_MOUSE	D3Z5N8_MOUSE	A2AGQ9_MOUSE	Q68FM7_MOUSE	A0A087WQA1_MOUSE	G5E825_MOUSE	A0A087WQ86_MOUSE	E9Q0A3_MOUSE	A2AGR1_MOUSE	A2AGQ4_MOUSE	A2AGR0_MOUSE	A0A0U1RNK7_MOUSE	A0A0R4J1S3_MOUSE	A0A0R4J1B6_MOUSE	A2AGQ8_MOUSE	E9PX48_MOUSE	A0A140LJJ5_MOUSE	F6S200_MOUSE	A0A1W2P6H1_MOUSE	E9PUF7_MOUSE	A0A5F8MPP0_MOUSE	A0A1Y7VNM7_MOUSE
molecular_function	GO:0001227	DNA-binding transcription repressor activity, RNA polymerase II-specific	92	490	0.187755	0.999926	0.000120115	1	0.113	PEG3_MOUSE	CREM_MOUSE	FEZF2_MOUSE	IRX2_MOUSE	FOXG1_MOUSE	HBP1_MOUSE	CUX2_MOUSE	HMX1_MOUSE	NFAC4_MOUSE	HIC1_MOUSE	HDAC5_MOUSE	HME1_MOUSE	FOXK2_MOUSE	EOMES_MOUSE	BC11A_MOUSE	ERF_MOUSE	ARX_MOUSE	ERR1_MOUSE	ETV3_MOUSE	FOXD3_MOUSE	JUN_MOUSE	DACH1_MOUSE	PO4F2_MOUSE	PATZ1_MOUSE	PURB_MOUSE	GSC_MOUSE	NFAC2_MOUSE	NFKB1_MOUSE	IRX3_MOUSE	PRD14_MOUSE	SHOX2_MOUSE	MSX2_MOUSE	MSX1_MOUSE	SP3_MOUSE	TCF21_MOUSE	SCRT1_MOUSE	NR2F6_MOUSE	PO4F1_MOUSE	TYY1_MOUSE	MUSC_MOUSE	TBX2_MOUSE	TFE2_MOUSE	PO3F1_MOUSE	ZN281_MOUSE	TCF7_MOUSE	PO5F1_MOUSE	ZBT46_MOUSE	ZN692_MOUSE	ZN746_MOUSE	ZN536_MOUSE	ZBT45_MOUSE	ZBTB4_MOUSE	YLPM1_MOUSE	ZFHX3_MOUSE	HXB13_MOUSE	HXD9_MOUSE	HXA2_MOUSE	MYC_MOUSE	MYEF2_MOUSE	MYPOP_MOUSE	COT1_MOUSE	INSM1_MOUSE	INSM2_MOUSE	FOXP4_MOUSE	FOXQ1_MOUSE	LEF1_MOUSE	GFI1_MOUSE	GLIS1_MOUSE	GLIS3_MOUSE	DEAF1_MOUSE	B9EKF4_MOUSE	Q9Z150_MOUSE	Q32NY6_MOUSE	Q8BV16_MOUSE	E9PWE2_MOUSE	F8WID3_MOUSE	E9Q444_MOUSE	E9QMD3_MOUSE	Q6P5E3_MOUSE	G3X9A3_MOUSE	A0A1B0GRZ5_MOUSE	E9Q3R9_MOUSE	A2BDY3_MOUSE	Q32NY8_MOUSE	D3YVU8_MOUSE	E9Q569_MOUSE	H3BJM0_MOUSE	E9PVC2_MOUSE	A0A0R4J0I0_MOUSE	Q5STS9_MOUSE	E9Q5K1_MOUSE	G5E8L5_MOUSE
biological_process	GO:0034765	regulation of ion transmembrane transport	91	233	0.390558	1	9.93331e-17	1	0	KCJ11_MOUSE	KCNA6_MOUSE	HCN2_MOUSE	KCNV2_MOUSE	KCNQ5_MOUSE	CAC1B_MOUSE	KCNC3_MOUSE	KCNC4_MOUSE	KCND1_MOUSE	KCNA3_MOUSE	KCNA4_MOUSE	KCNJ4_MOUSE	NED4L_MOUSE	KCNQ2_MOUSE	KCNJ9_MOUSE	CAC1S_MOUSE	SCN3A_MOUSE	SCN2A_MOUSE	KCNQ3_MOUSE	HCN4_MOUSE	KCNH3_MOUSE	KCMA1_MOUSE	KCNQ4_MOUSE	ASIC2_MOUSE	CAC1H_MOUSE	A2A5F7_MOUSE	C7TQ59_MOUSE	C7TQ57_MOUSE	Q8VD73_MOUSE	Q0PCR6_MOUSE	A2AIR7_MOUSE	B7ZBV4_MOUSE	E9Q1R5_MOUSE	A0A087WRZ6_MOUSE	A0A087WPP1_MOUSE	B7ZBV5_MOUSE	A0A087WS40_MOUSE	A0A087WSE7_MOUSE	Q5SUG4_MOUSE	F7A6P6_MOUSE	A0A087WR02_MOUSE	A0A140LHN2_MOUSE	A0A1W2P6Z7_MOUSE	A0A140LHI4_MOUSE	A2AIR9_MOUSE	B7ZBW1_MOUSE	A0A140LHT3_MOUSE	B7ZBW2_MOUSE	A0A087WS67_MOUSE	F6UC55_MOUSE	A0A1D5RLU3_MOUSE	Q8R435_MOUSE	Q5SUF6_MOUSE	A0A0G2JFQ2_MOUSE	Q5SUG3_MOUSE	G3UYG5_MOUSE	A0A1W2P805_MOUSE	E0CXK2_MOUSE	G3UZ84_MOUSE	A0A087WQT9_MOUSE	B7ZBV9_MOUSE	G3UYP4_MOUSE	F7C376_MOUSE	A0A087WQJ4_MOUSE	V9GX03_MOUSE	A2AIS0_MOUSE	E9QK20_MOUSE	A0A087WPZ8_MOUSE	B7ZBV8_MOUSE	A0A5H1ZRM8_MOUSE	Q5SUF7_MOUSE	A0A1W2P796_MOUSE	E9QKI2_MOUSE	E9PWL1_MOUSE	S4R2F1_MOUSE	A0A571BET0_MOUSE	A0A087WS83_MOUSE	E9Q7P2_MOUSE	E9Q9F1_MOUSE	B7ZBV7_MOUSE	A0A1C7CYV4_MOUSE	A0A1W2P731_MOUSE	A0A571BG98_MOUSE	B7ZBV6_MOUSE	Q5SUG0_MOUSE	F8WJL1_MOUSE	V9GXB3_MOUSE	A0A140LIW8_MOUSE	A0A0A0MQD3_MOUSE	A0A1W2P6T3_MOUSE	A0A087WRM3_MOUSE
molecular_function	GO:0019904	protein domain specific binding	90	413	0.217918	1	1.64265e-14	1	0	IRS2_MOUSE	PLXD1_MOUSE	RBMX_MOUSE	SYPH_MOUSE	SFR19_MOUSE	SRSF7_MOUSE	H4_MOUSE	M3K5_MOUSE	IST1_MOUSE	HAP1_MOUSE	OSBP1_MOUSE	HNRPM_MOUSE	IRS1_MOUSE	NCOA2_MOUSE	NCOA6_MOUSE	FOXA3_MOUSE	CEBPA_MOUSE	CBP_MOUSE	CTND1_MOUSE	GRIA1_MOUSE	DDX6_MOUSE	FOXA1_MOUSE	FOXA2_MOUSE	ERR1_MOUSE	INSC_MOUSE	DNMT1_MOUSE	CAC1C_MOUSE	CSKI1_MOUSE	FHOD1_MOUSE	DLGP4_MOUSE	GAB2_MOUSE	HNRPK_MOUSE	RAP2B_MOUSE	TADA3_MOUSE	OCLN_MOUSE	SIR1_MOUSE	PO2F2_MOUSE	SRCN1_MOUSE	TWST1_MOUSE	SRSF9_MOUSE	NFASC_MOUSE	FMR1_MOUSE	TBB5_MOUSE	MED12_MOUSE	MBD2_MOUSE	TERA_MOUSE	STRN4_MOUSE	SRP68_MOUSE	TBA1A_MOUSE	TRA2B_MOUSE	WHRN_MOUSE	ROA1_MOUSE	UBR5_MOUSE	MECP2_MOUSE	UN13A_MOUSE	VRK2_MOUSE	UBQL1_MOUSE	KCNN2_MOUSE	RCC2_MOUSE	RAN_MOUSE	HXB1_MOUSE	DDC_MOUSE	DBNL_MOUSE	DLGP3_MOUSE	KHDR1_MOUSE	CITE2_MOUSE	ITPR1_MOUSE	BACD1_MOUSE	ANDR_MOUSE	CNOT1_MOUSE	ARFP2_MOUSE	BGLR_MOUSE	DRD3_MOUSE	DVL2_MOUSE	AXIN1_MOUSE	AIDA_MOUSE	G3UW77_MOUSE	Q5EBP8_MOUSE	A0A571BG39_MOUSE	Q14AA6_MOUSE	D6RHM6_MOUSE	H3BLN6_MOUSE	A0A668KLU7_MOUSE	G5E8P5_MOUSE	F8VQB8_MOUSE	A0A2R8VHF0_MOUSE	A0A087WPX3_MOUSE	D3Z2F3_MOUSE	A0A1B0GSM3_MOUSE	A0A1B0GS63_MOUSE
biological_process	GO:0007399	nervous system development	90	342	0.263158	1	4.58396e-45	1	0	SSPO_MOUSE	RBM45_MOUSE	RET_MOUSE	MAP1S_MOUSE	MARK4_MOUSE	KAT2A_MOUSE	GSK3A_MOUSE	HDAC7_MOUSE	I2BPL_MOUSE	ERBB3_MOUSE	NRG2_MOUSE	HDAC5_MOUSE	DLL3_MOUSE	INSC_MOUSE	FXL17_MOUSE	NKX22_MOUSE	PURA_MOUSE	NLGN1_MOUSE	SDHA_MOUSE	RON_MOUSE	SCN2A_MOUSE	SMRC1_MOUSE	SMCA4_MOUSE	PO4F1_MOUSE	PO3F2_MOUSE	RAP1A_MOUSE	TYRO3_MOUSE	TUTLB_MOUSE	ZC12A_MOUSE	TFE2_MOUSE	ZIC2_MOUSE	U119A_MOUSE	ZBT45_MOUSE	OLIG2_MOUSE	BARH2_MOUSE	CABL1_MOUSE	EFNB1_MOUSE	NAV1_MOUSE	NDRG2_MOUSE	NEC2_MOUSE	APCL_MOUSE	ACV1B_MOUSE	ATX1_MOUSE	AINX_MOUSE	ALK_MOUSE	CNTN3_MOUSE	AGRV1_MOUSE	CNTN4_MOUSE	Q91Y09_MOUSE	Q32NY6_MOUSE	Q3TWF3_MOUSE	Q6AXB7_MOUSE	A0A0G2JEC2_MOUSE	A0A5F8MPD1_MOUSE	D3YZR2_MOUSE	E9QAS8_MOUSE	V9GX91_MOUSE	A0A5F8MPN0_MOUSE	A0A6I8MWW5_MOUSE	A0A2I3BPT1_MOUSE	A0A2I3BPW0_MOUSE	A0A5F8MP73_MOUSE	A0A140LHG5_MOUSE	A0A5F8MPU1_MOUSE	V9GXT3_MOUSE	E9QAT0_MOUSE	A0A140LIK5_MOUSE	A0A140LIP8_MOUSE	A0A2I3BPL1_MOUSE	A0A2I3BR03_MOUSE	A0A0H2UKB6_MOUSE	E9Q842_MOUSE	B1AQD9_MOUSE	A0A5F8MQ03_MOUSE	Q6DR98_MOUSE	E9Q396_MOUSE	E9QAS9_MOUSE	E9QNF5_MOUSE	A0A1D5RLZ9_MOUSE	A0A5F8MPJ0_MOUSE	A0A0G2JDQ1_MOUSE	G3V023_MOUSE	E9Q0I4_MOUSE	A0A2I3BQZ9_MOUSE	A0A140LJC1_MOUSE	A0A140LHN1_MOUSE	D3Z6U8_MOUSE	V9GWV3_MOUSE	A0A2I3BQR5_MOUSE	A0A140LJ88_MOUSE
molecular_function	GO:0046982	protein heterodimerization activity	86	437	0.196796	0.999979	3.60994e-05	1	0.041	PEF1_MOUSE	MK06_MOUSE	TAF6L_MOUSE	TAF6_MOUSE	TAF8_MOUSE	SYT10_MOUSE	SYT3_MOUSE	SYT4_MOUSE	SNX1_MOUSE	GABR1_MOUSE	H4_MOUSE	K1C10_MOUSE	ERBB3_MOUSE	MCL1_MOUSE	CEBPA_MOUSE	BC11A_MOUSE	ALG2_MOUSE	BTBDB_MOUSE	FZD1_MOUSE	FZD2_MOUSE	FZD9_MOUSE	FXR1_MOUSE	P85B_MOUSE	IRAK1_MOUSE	NPAS3_MOUSE	NPAS4_MOUSE	RRAGC_MOUSE	SAE1_MOUSE	RRAGD_MOUSE	SORCN_MOUSE	SAE2_MOUSE	TAF1_MOUSE	USF1_MOUSE	TBB2B_MOUSE	TFEB_MOUSE	TCOF_MOUSE	USF2_MOUSE	FMR1_MOUSE	UBA3_MOUSE	TFE2_MOUSE	MEF2C_MOUSE	ZN318_MOUSE	NPAS1_MOUSE	RANT_MOUSE	RAN_MOUSE	ABTB2_MOUSE	BMP6_MOUSE	ABCG4_MOUSE	A4_MOUSE	ADA2A_MOUSE	AOC3_MOUSE	BHA09_MOUSE	ABCG8_MOUSE	IKKA_MOUSE	NFYC_MOUSE	NDF2_MOUSE	FXR2_MOUSE	IKKB_MOUSE	K2C1_MOUSE	B2CL2_MOUSE	ADA2C_MOUSE	ANM5_MOUSE	ADCY8_MOUSE	A0A2I3BPN6_MOUSE	E9PWE2_MOUSE	E9QNL4_MOUSE	B1AWT3_MOUSE	E9QAS8_MOUSE	A2A513_MOUSE	H7BWX5_MOUSE	Q14AA6_MOUSE	Q5D0E0_MOUSE	Q6P5B5_MOUSE	A0A0H2UH28_MOUSE	H3BK01_MOUSE	E9QAP7_MOUSE	A0A0R4J049_MOUSE	Q6NZD2_MOUSE	A2A762_MOUSE	H3BJR2_MOUSE	A0A087WQC4_MOUSE	K3W4L1_MOUSE	B1AUW6_MOUSE	D3Z5F7_MOUSE	H3BL37_MOUSE	A2A763_MOUSE
molecular_function	GO:0005516	calmodulin binding	86	332	0.259036	1	1.0302e-10	1	0	PCNT_MOUSE	NOS3_MOUSE	RYR2_MOUSE	RYR3_MOUSE	RYR1_MOUSE	SNTB2_MOUSE	SNTB1_MOUSE	MAP6_MOUSE	KKCC2_MOUSE	IP3KC_MOUSE	KCNN3_MOUSE	MYH1_MOUSE	MYH6_MOUSE	KCNQ5_MOUSE	MYLK_MOUSE	MYLK2_MOUSE	CAMP3_MOUSE	CAC1A_MOUSE	CAC1C_MOUSE	KCNQ2_MOUSE	MYH4_MOUSE	CAC1S_MOUSE	NEUG_MOUSE	OBSCN_MOUSE	NOS1_MOUSE	RIT2_MOUSE	SNTA1_MOUSE	SCN3A_MOUSE	RIT1_MOUSE	MTAP2_MOUSE	STRN3_MOUSE	UBR4_MOUSE	NMDZ1_MOUSE	STRN4_MOUSE	MIP_MOUSE	UN13A_MOUSE	TRPM4_MOUSE	UN13C_MOUSE	KCNN2_MOUSE	KCNQ3_MOUSE	AKA12_MOUSE	MYO1F_MOUSE	MYH14_MOUSE	KCNQ4_MOUSE	ADCY1_MOUSE	ADDG_MOUSE	ADCY8_MOUSE	EWS_MOUSE	Q80ZZ5_MOUSE	C7TQ59_MOUSE	B1B1A8_MOUSE	B2RQS1_MOUSE	C7TQ57_MOUSE	Q0PCR6_MOUSE	A0A1B0GT12_MOUSE	A0A140LIT9_MOUSE	A0A087WRZ6_MOUSE	A0A087WPP1_MOUSE	A0A087WS40_MOUSE	A0A087WSE7_MOUSE	E9PW34_MOUSE	A0A087WR02_MOUSE	A0A1W2P6Z7_MOUSE	F8WGF2_MOUSE	E9Q9X4_MOUSE	A0A087WS67_MOUSE	A0A140LJF7_MOUSE	B4YDY0_MOUSE	D3Z6W1_MOUSE	A0A140LJK7_MOUSE	A0A668KLD3_MOUSE	A0A1W2P805_MOUSE	A0A668KLV9_MOUSE	A0A087WQT9_MOUSE	B7ZBV9_MOUSE	F7C376_MOUSE	A0A087WQJ4_MOUSE	F6U7V1_MOUSE	A0A087WPZ8_MOUSE	S4R255_MOUSE	A0A1L1SQG7_MOUSE	K3W4M2_MOUSE	A0A1W2P731_MOUSE	F8WJL1_MOUSE	A0A1W2P6T3_MOUSE	A0A087WRM3_MOUSE
biological_process	GO:0008285	negative regulation of cell population proliferation	84	486	0.17284	0.993886	0.0079786	1	1	BECN1_MOUSE	PDX1_MOUSE	NOS3_MOUSE	RASH_MOUSE	PHX2B_MOUSE	TAF6_MOUSE	SMAD6_MOUSE	PIM2_MOUSE	TNR9_MOUSE	SMAD2_MOUSE	SOX4_MOUSE	GABR1_MOUSE	HS71A_MOUSE	ITA1_MOUSE	MMRN2_MOUSE	ING1_MOUSE	DNJB2_MOUSE	FEZF2_MOUSE	HDAC4_MOUSE	FOXA3_MOUSE	CEBPA_MOUSE	FNTB_MOUSE	AL1A2_MOUSE	ETV3_MOUSE	JUN_MOUSE	KMT2A_MOUSE	DAB2P_MOUSE	NUP62_MOUSE	MP2K1_MOUSE	LBX1_MOUSE	PA2GA_MOUSE	PTPRU_MOUSE	PTPRK_MOUSE	BC11B_MOUSE	NOS1_MOUSE	PTN14_MOUSE	SIR2_MOUSE	SIX5_MOUSE	MSX2_MOUSE	MSX1_MOUSE	RED1_MOUSE	SRF_MOUSE	WNT9A_MOUSE	XIRP1_MOUSE	WT1_MOUSE	ZN503_MOUSE	TOB2_MOUSE	WDR6_MOUSE	A4_MOUSE	AA2AR_MOUSE	ASPH_MOUSE	ATG13_MOUSE	ALOX8_MOUSE	FOXO4_MOUSE	MYOG_MOUSE	LMNA_MOUSE	KAT2B_MOUSE	NDRG1_MOUSE	INSM1_MOUSE	E2AK1_MOUSE	CHERP_MOUSE	AMRA1_MOUSE	ANDR_MOUSE	CLD3_MOUSE	GDF11_MOUSE	ATGA1_MOUSE	Q8R5F9_MOUSE	Q8R037_MOUSE	E9Q4S7_MOUSE	A2A888_MOUSE	B7ZD29_MOUSE	F6WGR1_MOUSE	F6RK07_MOUSE	A0A1B0GSB8_MOUSE	G5E8H5_MOUSE	E9Q4H1_MOUSE	D3Z6E8_MOUSE	F6Y2T6_MOUSE	A2AUX3_MOUSE	E9Q8C0_MOUSE	G5E8I8_MOUSE	A2AUX5_MOUSE	J3JS28_MOUSE	A0A1B0GT89_MOUSE
cellular_component	GO:0005856	cytoskeleton	84	773	0.108668	1	1.07283e-10	1	0	BECN1_MOUSE	SYNE1_MOUSE	NOS3_MOUSE	TRI67_MOUSE	NFM_MOUSE	SNTB1_MOUSE	K1C16_MOUSE	CCDC6_MOUSE	LMOD1_MOUSE	GSLG1_MOUSE	MK03_MOUSE	CSRP3_MOUSE	CTNL1_MOUSE	FA83H_MOUSE	EVL_MOUSE	C42S2_MOUSE	DNJC7_MOUSE	KCNC3_MOUSE	K2C1B_MOUSE	FHOD1_MOUSE	MTCL1_MOUSE	KAZRN_MOUSE	OSB10_MOUSE	PP12C_MOUSE	NOS1_MOUSE	PTN14_MOUSE	SLAI1_MOUSE	RHG26_MOUSE	SNTA1_MOUSE	RHOD_MOUSE	RHBT1_MOUSE	VASP_MOUSE	ROCK2_MOUSE	SPIR2_MOUSE	RHOF_MOUSE	TAOK2_MOUSE	SYN1_MOUSE	TBA4A_MOUSE	TRIP6_MOUSE	ZC12A_MOUSE	TRAF4_MOUSE	PKHH3_MOUSE	PITM2_MOUSE	AUTS2_MOUSE	AKA12_MOUSE	DESM_MOUSE	DESP_MOUSE	ALOX8_MOUSE	ICLN_MOUSE	JMY_MOUSE	LZTS3_MOUSE	MRCKB_MOUSE	ARAP3_MOUSE	DYR1A_MOUSE	E41L2_MOUSE	ADDG_MOUSE	AKP13_MOUSE	BORG1_MOUSE	DVL2_MOUSE	Q3V0P9_MOUSE	Q80UE5_MOUSE	B7ZNU9_MOUSE	A0A087WPR7_MOUSE	E9PV14_MOUSE	D3Z3G6_MOUSE	D6RCX3_MOUSE	A0A1W2P6H2_MOUSE	E9QAQ3_MOUSE	F6XWD4_MOUSE	A0A140LIC9_MOUSE	A0A0U1RPX4_MOUSE	M0QWE8_MOUSE	A2AKD7_MOUSE	Z4YM47_MOUSE	F6T836_MOUSE	F8WJB9_MOUSE	E9PVP4_MOUSE	A0A1Y7VJA2_MOUSE	F8WHM5_MOUSE	Q80UE4_MOUSE	E9PZW0_MOUSE	E9PWD8_MOUSE	A0A494B9K4_MOUSE	B1AZA7_MOUSE
cellular_component	GO:0005667	transcription regulator complex	84	360	0.233333	1	2.07115e-16	1	0	PITX1_MOUSE	PAX2_MOUSE	SOX2_MOUSE	SMAD2_MOUSE	SOX4_MOUSE	CREM_MOUSE	HDAC1_MOUSE	EYA3_MOUSE	NFAC4_MOUSE	NCOA2_MOUSE	NCOA6_MOUSE	CEBPA_MOUSE	CBP_MOUSE	GATA6_MOUSE	FOXA2_MOUSE	EP300_MOUSE	FOXD3_MOUSE	JUNB_MOUSE	JUN_MOUSE	GATA2_MOUSE	DACH1_MOUSE	PO4F2_MOUSE	MED25_MOUSE	LBX1_MOUSE	GSC_MOUSE	FOXF2_MOUSE	FOG1_MOUSE	NFAC2_MOUSE	NPAS4_MOUSE	TAL1_MOUSE	SIX5_MOUSE	SIX2_MOUSE	SIX3_MOUSE	SKOR1_MOUSE	SKOR2_MOUSE	TAF1_MOUSE	SSBP3_MOUSE	USF1_MOUSE	SOX8_MOUSE	NKX21_MOUSE	TFEB_MOUSE	PTF1A_MOUSE	TCF21_MOUSE	NR6A1_MOUSE	ONEC3_MOUSE	PO3F2_MOUSE	TF7L2_MOUSE	SCX_MOUSE	TYY1_MOUSE	PBX2_MOUSE	TEAD2_MOUSE	WTIP_MOUSE	ZN541_MOUSE	TBX2_MOUSE	TFE2_MOUSE	PO3F1_MOUSE	PBIP1_MOUSE	PAX1_MOUSE	PO5F1_MOUSE	ZFHX3_MOUSE	OLIG2_MOUSE	RCOR1_MOUSE	RCOR3_MOUSE	HXB13_MOUSE	HXA10_MOUSE	HXA11_MOUSE	HCLS1_MOUSE	NFYC_MOUSE	JUND_MOUSE	HDAC2_MOUSE	LEF1_MOUSE	LIMD1_MOUSE	GLIS2_MOUSE	DACH2_MOUSE	E9Q2I4_MOUSE	Q6P4T3_MOUSE	E9Q5P9_MOUSE	E9QMD3_MOUSE	G3X8Q7_MOUSE	A0A1Y7VP67_MOUSE	E9PXA8_MOUSE	A2ALK0_MOUSE	G3UX42_MOUSE	E9Q3M0_MOUSE
molecular_function	GO:0000976	transcription cis-regulatory region binding	84	317	0.264984	1	3.07561e-16	1	0	PER1_MOUSE	SOX10_MOUSE	SOX12_MOUSE	PAX2_MOUSE	SOX2_MOUSE	SMAD6_MOUSE	SOX4_MOUSE	HNRPL_MOUSE	FEZF2_MOUSE	FOSL2_MOUSE	HDAC1_MOUSE	KMT2D_MOUSE	CBX4_MOUSE	EGR1_MOUSE	FOXA3_MOUSE	FOXK2_MOUSE	CEBPA_MOUSE	CDX1_MOUSE	FOXA1_MOUSE	GATA6_MOUSE	FOXA2_MOUSE	FOXD3_MOUSE	FOXJ1_MOUSE	JUN_MOUSE	DHX36_MOUSE	GATA4_MOUSE	KLF15_MOUSE	GATA5_MOUSE	FOXF1_MOUSE	FOXN1_MOUSE	NFAC2_MOUSE	NFKB1_MOUSE	TAL1_MOUSE	RXRB_MOUSE	RNF10_MOUSE	SP1_MOUSE	MSX2_MOUSE	PO2F2_MOUSE	NKX21_MOUSE	TFEB_MOUSE	SFPQ_MOUSE	TF7L2_MOUSE	TYY1_MOUSE	VSX1_MOUSE	TCF20_MOUSE	ZN281_MOUSE	WT1_MOUSE	TCF7_MOUSE	ZN513_MOUSE	ZHANG_MOUSE	MEF2C_MOUSE	PO5F1_MOUSE	ZBT46_MOUSE	TZAP_MOUSE	ZN746_MOUSE	ZN646_MOUSE	ZFHX3_MOUSE	ZN639_MOUSE	ZN579_MOUSE	RD23B_MOUSE	HXC13_MOUSE	HXA13_MOUSE	JUND_MOUSE	LEF1_MOUSE	ANDR_MOUSE	GFI1_MOUSE	GLI2_MOUSE	GLIS2_MOUSE	CARM1_MOUSE	EGR2_MOUSE	ASH2L_MOUSE	FOXC1_MOUSE	Q3UKG7_MOUSE	Q60I23_MOUSE	D3Z1N2_MOUSE	E9Q8M6_MOUSE	B1AR17_MOUSE	A0A5K1VVQ7_MOUSE	F6Y2T6_MOUSE	H3BJM0_MOUSE	F7C528_MOUSE	E9Q614_MOUSE	A0A5F8MQ82_MOUSE	G3UWS3_MOUSE
molecular_function	GO:0003779	actin binding	83	633	0.131122	0.202233	0.824151	1	1	PDLI7_MOUSE	SYNE1_MOUSE	NOS3_MOUSE	SNTB2_MOUSE	SNTB1_MOUSE	LRRK2_MOUSE	MAP1A_MOUSE	MAP1S_MOUSE	KLH20_MOUSE	LMOD1_MOUSE	HNRPU_MOUSE	FHL3_MOUSE	HDAC6_MOUSE	CSRP3_MOUSE	MYLK_MOUSE	EVL_MOUSE	FLNC_MOUSE	NEB2_MOUSE	MELPH_MOUSE	FLNA_MOUSE	FSCN2_MOUSE	B3AT_MOUSE	FMN2_MOUSE	CROCC_MOUSE	MICA2_MOUSE	SMTN_MOUSE	SNTA1_MOUSE	MTAP2_MOUSE	VASP_MOUSE	SHAN3_MOUSE	SPIR2_MOUSE	MIB2_MOUSE	WIPF1_MOUSE	WIPF2_MOUSE	SYN1_MOUSE	WHAMM_MOUSE	PRKN_MOUSE	WASP_MOUSE	DIAP1_MOUSE	DIAP2_MOUSE	MYOZ1_MOUSE	DBNL_MOUSE	JMY_MOUSE	KCMA1_MOUSE	DYR1A_MOUSE	DYST_MOUSE	E41L2_MOUSE	ADCY8_MOUSE	CD5R2_MOUSE	Q3V0P9_MOUSE	Q6W4W7_MOUSE	Q80UE5_MOUSE	Q91ZE6_MOUSE	Q8CG29_MOUSE	F6VXK7_MOUSE	E9PV14_MOUSE	E9PV41_MOUSE	E9Q2W9_MOUSE	E9Q4U7_MOUSE	A2AQD5_MOUSE	A0A1W2P6H2_MOUSE	A0A0R4J0V4_MOUSE	F8VPR1_MOUSE	A0A140LHX1_MOUSE	F6QWW7_MOUSE	D3Z0K7_MOUSE	A0A286YDM6_MOUSE	E9PXV7_MOUSE	A0A1L1STC6_MOUSE	F8WJB9_MOUSE	E9PVP4_MOUSE	A0A1Y7VJA2_MOUSE	E9PX29_MOUSE	A0A0G2JF52_MOUSE	E9PZC2_MOUSE	Q80UE4_MOUSE	A2AQD6_MOUSE	A0A087WRB8_MOUSE	S4R1P5_MOUSE	E9Q9X1_MOUSE	E9PV66_MOUSE	I7HPW8_MOUSE	E9QQ93_MOUSE
biological_process	GO:0001701	in utero embryonic development	82	344	0.238372	0.999994	9.49823e-06	1	0.026	PCNT_MOUSE	SOX10_MOUSE	NOS3_MOUSE	RTCB_MOUSE	SMAD2_MOUSE	TIF1B_MOUSE	KAT2A_MOUSE	CHD8_MOUSE	HEG1_MOUSE	KMT2D_MOUSE	MYH6_MOUSE	ERF_MOUSE	CAMP3_MOUSE	CHD7_MOUSE	GATA6_MOUSE	FOXA2_MOUSE	DLL3_MOUSE	EMX1_MOUSE	FOXD3_MOUSE	JUNB_MOUSE	GATA4_MOUSE	C2CD3_MOUSE	CNTP2_MOUSE	JAG2_MOUSE	P66A_MOUSE	MCAT_MOUSE	CUL4A_MOUSE	FOXF1_MOUSE	NCOR2_MOUSE	NOGG_MOUSE	NOTC2_MOUSE	COT2_MOUSE	PRC2B_MOUSE	NXN_MOUSE	S39A3_MOUSE	RXRB_MOUSE	SRSF1_MOUSE	SP1_MOUSE	OTU7B_MOUSE	MSX1_MOUSE	SOX8_MOUSE	SMO_MOUSE	TWST1_MOUSE	SP3_MOUSE	SMCA4_MOUSE	SPEG_MOUSE	WDTC1_MOUSE	TF7L2_MOUSE	UBR3_MOUSE	SRF_MOUSE	TASOR_MOUSE	TERF2_MOUSE	UNK_MOUSE	PIPNB_MOUSE	PGFRA_MOUSE	KTU_MOUSE	TIE1_MOUSE	ZMIZ1_MOUSE	ZNT1_MOUSE	YBOX1_MOUSE	RDH10_MOUSE	RFA1_MOUSE	ARMC5_MOUSE	HCN4_MOUSE	KLF2_MOUSE	CITE2_MOUSE	ADCY9_MOUSE	ACV1B_MOUSE	ANDR_MOUSE	CO3A1_MOUSE	CO5_MOUSE	CHTOP_MOUSE	GLI2_MOUSE	FLVC1_MOUSE	CUBN_MOUSE	DNM3L_MOUSE	FOXC1_MOUSE	AXIN1_MOUSE	ERR2_MOUSE	EPN1_MOUSE	F8WID3_MOUSE	E9PV66_MOUSE
biological_process	GO:0007507	heart development	82	341	0.240469	1	2.01436e-14	1	0	PDLI7_MOUSE	SALL1_MOUSE	SMAD2_MOUSE	SOX4_MOUSE	PKD2_MOUSE	HEXI1_MOUSE	DYHC2_MOUSE	KAT2A_MOUSE	CSPG2_MOUSE	HEG1_MOUSE	NFAC4_MOUSE	MP2K5_MOUSE	HDAC5_MOUSE	NCOA6_MOUSE	NEU1_MOUSE	MP2K2_MOUSE	CSRP3_MOUSE	AL1A2_MOUSE	EP300_MOUSE	FOXJ1_MOUSE	GATA4_MOUSE	FBN1_MOUSE	CAC1C_MOUSE	PO4F2_MOUSE	MP2K1_MOUSE	MMP2_MOUSE	FOXF1_MOUSE	FOG1_MOUSE	MICA2_MOUSE	SHC1_MOUSE	SPD2B_MOUSE	OSR1_MOUSE	MSX1_MOUSE	SMCA4_MOUSE	SHH_MOUSE	PO4F1_MOUSE	MED12_MOUSE	MBD2_MOUSE	SRF_MOUSE	TRXR2_MOUSE	TBX1_MOUSE	WT1_MOUSE	MEF2C_MOUSE	TIE2_MOUSE	ASXL2_MOUSE	DAAF3_MOUSE	NEK8_MOUSE	KAT2B_MOUSE	CITE2_MOUSE	FOXP4_MOUSE	ARBK1_MOUSE	ATM_MOUSE	ACADM_MOUSE	CO3A1_MOUSE	GLI2_MOUSE	DYH5_MOUSE	AKP13_MOUSE	ALPK3_MOUSE	DVL2_MOUSE	FOXC1_MOUSE	A0A5F8MPD1_MOUSE	B1ARY8_MOUSE	A0A5F8MPN0_MOUSE	A0A0H2UH28_MOUSE	Q6P5E3_MOUSE	A0A5F8MP73_MOUSE	A0A140LHG5_MOUSE	A0A5F8MPU1_MOUSE	A0A140LIK5_MOUSE	A0A140LIP8_MOUSE	F7C376_MOUSE	A0A5F8MQ03_MOUSE	A0A338P6D4_MOUSE	Q6DR98_MOUSE	A0A5F8MPJ0_MOUSE	E9Q7N9_MOUSE	G3XA17_MOUSE	A0A140LJC1_MOUSE	A0A140LHN1_MOUSE	H3BLD7_MOUSE	A0A140LJ88_MOUSE	A0A5F8MPP7_MOUSE
cellular_component	GO:0016604	nuclear body	81	395	0.205063	1	8.15572e-22	1	0	PHC1_MOUSE	SRRT_MOUSE	RFA2_MOUSE	RN112_MOUSE	SMAD6_MOUSE	PPWD1_MOUSE	SNPC3_MOUSE	TNKS1_MOUSE	LSM10_MOUSE	CRTC1_MOUSE	CBX4_MOUSE	HDAC5_MOUSE	MCIN_MOUSE	NCOA2_MOUSE	CBP_MOUSE	BC11A_MOUSE	ALKB8_MOUSE	CSTF2_MOUSE	ERCC6_MOUSE	HAIR_MOUSE	GATA4_MOUSE	DHX9_MOUSE	COIL_MOUSE	NCOR2_MOUSE	MTMR5_MOUSE	RIF1_MOUSE	ARI1_MOUSE	OBSCN_MOUSE	NUP98_MOUSE	PP1RA_MOUSE	REXO1_MOUSE	SMN_MOUSE	SF01_MOUSE	SAFB2_MOUSE	TESK2_MOUSE	SMD3_MOUSE	SCRT1_MOUSE	STK35_MOUSE	RING1_MOUSE	VIR_MOUSE	TERF2_MOUSE	TCF20_MOUSE	SUZ12_MOUSE	TCF7_MOUSE	ZIC2_MOUSE	TRI41_MOUSE	ZBTB4_MOUSE	ZFHX3_MOUSE	ATRX_MOUSE	CENPB_MOUSE	DGCR8_MOUSE	HXA4_MOUSE	HXB7_MOUSE	HXD3_MOUSE	MYC_MOUSE	LMNA_MOUSE	GON4L_MOUSE	MINY1_MOUSE	DRG1_MOUSE	CREST_MOUSE	BACD1_MOUSE	GFI1_MOUSE	ACTN4_MOUSE	ADPRS_MOUSE	DVL2_MOUSE	Q6P6L6_MOUSE	A0A0R4J193_MOUSE	E9PZM7_MOUSE	E9QMD3_MOUSE	E9QNN1_MOUSE	E9PXW9_MOUSE	F8VPR5_MOUSE	A0A1B0GSX7_MOUSE	A0A1L1SV25_MOUSE	A0A2I3BRQ7_MOUSE	E9Q5D6_MOUSE	A0A5K1VVQ7_MOUSE	H3BJM0_MOUSE	F8VPV3_MOUSE	A0A2I3BQU5_MOUSE	F8VQL9_MOUSE
cellular_component	GO:0016324	apical plasma membrane	80	524	0.152672	0.980554	0.0261821	1	1	VA0D2_MOUSE	SYTL4_MOUSE	MALD2_MOUSE	ERBB3_MOUSE	CNTFR_MOUSE	DCXR_MOUSE	ENPP3_MOUSE	MTCL1_MOUSE	KCNC2_MOUSE	OCLN_MOUSE	S12A2_MOUSE	S6A18_MOUSE	MDR3_MOUSE	TM235_MOUSE	S620B_MOUSE	S4A7_MOUSE	RHCG_MOUSE	ZO3_MOUSE	MIP_MOUSE	TIE2_MOUSE	ZNT5_MOUSE	USH2A_MOUSE	CSPG4_MOUSE	ABCG8_MOUSE	AMOL2_MOUSE	ATP4A_MOUSE	IBP2_MOUSE	LAT2_MOUSE	INADL_MOUSE	KPCI_MOUSE	NALDL_MOUSE	NHRF4_MOUSE	KGP2_MOUSE	KCMA1_MOUSE	MPDZ_MOUSE	ARBK1_MOUSE	ABCBB_MOUSE	DUSTY_MOUSE	AGRG2_MOUSE	CD34_MOUSE	CATK_MOUSE	DSG2_MOUSE	ADCY8_MOUSE	CADH2_MOUSE	CUBN_MOUSE	AAKB2_MOUSE	Q91WH7_MOUSE	G3UWD9_MOUSE	Q68FG2_MOUSE	J9RV59_MOUSE	Q3UU21_MOUSE	D3YX36_MOUSE	A0A5F8MPD1_MOUSE	F2Z4A3_MOUSE	E9QM38_MOUSE	A2AQ99_MOUSE	A0A5F8MPN0_MOUSE	B1AWS8_MOUSE	A0A087WRT4_MOUSE	A0A494BAW1_MOUSE	D3YVG0_MOUSE	A0A5F8MP73_MOUSE	Q5SZ93_MOUSE	Q5SZ92_MOUSE	A0A140LHG5_MOUSE	A0A5F8MPU1_MOUSE	A0A286YDM6_MOUSE	A0A140LIK5_MOUSE	A0A140LIP8_MOUSE	E9PZ87_MOUSE	E9PWP7_MOUSE	A0A5F8MQ03_MOUSE	Q6DR98_MOUSE	A0A5F8MPJ0_MOUSE	A0A1L1SQU7_MOUSE	A0A140LJC1_MOUSE	A2AQ92_MOUSE	A0A140LHN1_MOUSE	A0A140LJ88_MOUSE	E9Q3M5_MOUSE
cellular_component	GO:0031012	extracellular matrix	80	343	0.233236	1	4.22411e-08	1	0	PGBM_MOUSE	SSPO_MOUSE	TRIL_MOUSE	ATL4_MOUSE	HPLN4_MOUSE	GPC1_MOUSE	LRC24_MOUSE	MMP15_MOUSE	MMRN2_MOUSE	MMP8_MOUSE	CSPG2_MOUSE	GSLG1_MOUSE	COHA1_MOUSE	CORA1_MOUSE	HPLN3_MOUSE	LAMC2_MOUSE	LAMB1_MOUSE	CCD80_MOUSE	CF015_MOUSE	MATN1_MOUSE	CONA1_MOUSE	CODA1_MOUSE	ELN_MOUSE	ATS19_MOUSE	FBN1_MOUSE	MEPE_MOUSE	MMP20_MOUSE	MMP1A_MOUSE	MMP1B_MOUSE	MMP24_MOUSE	MMP2_MOUSE	MMP7_MOUSE	IMPG2_MOUSE	DSPP_MOUSE	LTBP4_MOUSE	NOTC2_MOUSE	MMP16_MOUSE	LTBP3_MOUSE	TENR_MOUSE	SRCRL_MOUSE	RELL2_MOUSE	SHH_MOUSE	SVEP1_MOUSE	PPR29_MOUSE	MATN3_MOUSE	PGCB_MOUSE	LAMA1_MOUSE	R4RL2_MOUSE	ATS10_MOUSE	FBN2_MOUSE	LOXL1_MOUSE	CO3A1_MOUSE	CO4A1_MOUSE	CO5A1_MOUSE	CO6A2_MOUSE	CO8A2_MOUSE	COPA1_MOUSE	GFOD2_MOUSE	EMIL1_MOUSE	Q9JLI2_MOUSE	E9PVG8_MOUSE	D3YV89_MOUSE	E9Q9C6_MOUSE	A0A087WS16_MOUSE	D3Z6I1_MOUSE	G5E8A9_MOUSE	V9GX91_MOUSE	F6QKX8_MOUSE	V9GXD8_MOUSE	E9Q7P1_MOUSE	A2ACT7_MOUSE	V9GXT3_MOUSE	A0A1B0GRI5_MOUSE	E9Q842_MOUSE	Q3UN27_MOUSE	E9PWQ3_MOUSE	J3QQ16_MOUSE	B1AVK5_MOUSE	V9GWV3_MOUSE	E9Q0B5_MOUSE
molecular_function	GO:0061630	ubiquitin protein ligase activity	79	417	0.189448	0.99979	0.000342136	1	0.317	CBLB_MOUSE	RN112_MOUSE	TRI56_MOUSE	SH3R1_MOUSE	SH3R3_MOUSE	HERC4_MOUSE	HERC2_MOUSE	I2BPL_MOUSE	HECW1_MOUSE	DCST1_MOUSE	CHIP_MOUSE	I2BP1_MOUSE	KCMF1_MOUSE	MEX3C_MOUSE	CBL_MOUSE	HECW2_MOUSE	NED4L_MOUSE	RN19B_MOUSE	RN115_MOUSE	ARI1_MOUSE	LIN41_MOUSE	NEUL4_MOUSE	SIAH2_MOUSE	SMUF1_MOUSE	RN213_MOUSE	RNF10_MOUSE	MKRN1_MOUSE	RN149_MOUSE	UBR4_MOUSE	TRIPC_MOUSE	MIB2_MOUSE	COP1_MOUSE	RN185_MOUSE	RN217_MOUSE	MED12_MOUSE	PPIL2_MOUSE	RN215_MOUSE	UBR3_MOUSE	RING1_MOUSE	ZNRF2_MOUSE	RN150_MOUSE	UBR5_MOUSE	UBR2_MOUSE	TRI41_MOUSE	PRKN_MOUSE	ZNRF1_MOUSE	ZNRF3_MOUSE	HUWE1_MOUSE	MYCB2_MOUSE	NHLC1_MOUSE	FBXW7_MOUSE	DTX3_MOUSE	Q8C5V4_MOUSE	E9PXB7_MOUSE	D3Z1N2_MOUSE	F6RDS0_MOUSE	A0A494B953_MOUSE	A0A494BAX0_MOUSE	A0A494BAG2_MOUSE	A0A494B9L5_MOUSE	E9Q3J1_MOUSE	A0A0A6YXD2_MOUSE	D3Z4X6_MOUSE	E9PYU8_MOUSE	F6QC57_MOUSE	D3YV13_MOUSE	A0A494BA39_MOUSE	E9QQ33_MOUSE	A6PW47_MOUSE	G3X8Y1_MOUSE	A0A0G2JFV4_MOUSE	G3X9H8_MOUSE	A0A494B9F0_MOUSE	F6VZ99_MOUSE	A2AFQ0_MOUSE	A0A286YCB2_MOUSE	A0A0R4J0Q6_MOUSE	A0A0N4SV15_MOUSE	E9Q4K9_MOUSE
molecular_function	GO:0005102	signaling receptor binding	79	496	0.159274	0.164439	0.851018	1	1	PECR_MOUSE	NFM_MOUSE	PRS8_MOUSE	PKD2_MOUSE	MAP7_MOUSE	HS71A_MOUSE	ITA1_MOUSE	KCNA5_MOUSE	HA13_MOUSE	GSK3A_MOUSE	HAP1_MOUSE	HA1W_MOUSE	HA1K_MOUSE	HA14_MOUSE	ANGP2_MOUSE	BAG6_MOUSE	LAMC2_MOUSE	NRG2_MOUSE	FIBA_MOUSE	ITPI2_MOUSE	NET3_MOUSE	HS71B_MOUSE	FCN2_MOUSE	HA1B_MOUSE	NCOA2_MOUSE	C1QRF_MOUSE	CNTFR_MOUSE	CTND1_MOUSE	HA11_MOUSE	FZD1_MOUSE	AN13C_MOUSE	HA1Y_MOUSE	HA1Q_MOUSE	FZD8_MOUSE	ERBIN_MOUSE	NRG3_MOUSE	LRC4B_MOUSE	NUCL_MOUSE	PRGR_MOUSE	NRX1B_MOUSE	PA2G5_MOUSE	RGMA_MOUSE	TENR_MOUSE	RGMC_MOUSE	PA21B_MOUSE	NMDZ1_MOUSE	UBQL1_MOUSE	LAMA1_MOUSE	A4_MOUSE	CD2_MOUSE	BEX3_MOUSE	AMACR_MOUSE	HD_MOUSE	KNG1_MOUSE	HA12_MOUSE	FGL2_MOUSE	ANDR_MOUSE	BGLR_MOUSE	A2CG22_MOUSE	Q6S9I3_MOUSE	A0A5F8MPD1_MOUSE	A0A5F8MPN0_MOUSE	A2AQD5_MOUSE	E9PYG6_MOUSE	A0A5F8MP73_MOUSE	A0A140LHG5_MOUSE	A0A5F8MPU1_MOUSE	A0A140LIK5_MOUSE	A0A140LIP8_MOUSE	E9QK48_MOUSE	A0A5F8MQ03_MOUSE	A2AQD6_MOUSE	Q6DR98_MOUSE	E9Q396_MOUSE	A0A5F8MPJ0_MOUSE	G3V023_MOUSE	A0A140LJC1_MOUSE	A0A140LHN1_MOUSE	A0A140LJ88_MOUSE
molecular_function	GO:0005096	GTPase activator activity	79	466	0.169528	0.999648	0.000483075	1	0.383	SI1L1_MOUSE	LRRK2_MOUSE	HMHA1_MOUSE	AGAP3_MOUSE	AGAP2_MOUSE	JUN_MOUSE	DAB2P_MOUSE	SYGP1_MOUSE	RHG26_MOUSE	RPGP1_MOUSE	RPGP2_MOUSE	SMAP2_MOUSE	RGS12_MOUSE	SI1L2_MOUSE	RHG23_MOUSE	TBC8B_MOUSE	STB5L_MOUSE	PREB_MOUSE	RHG32_MOUSE	TBC9B_MOUSE	TBCD8_MOUSE	TBCD9_MOUSE	TBC30_MOUSE	TBC25_MOUSE	TBCD1_MOUSE	SIPA1_MOUSE	TBC24_MOUSE	TBCD4_MOUSE	RBGPR_MOUSE	RAGP1_MOUSE	ARFG3_MOUSE	ARAP3_MOUSE	AGFG2_MOUSE	BORG1_MOUSE	Q4VBF8_MOUSE	Q6PFC0_MOUSE	Q3U2K8_MOUSE	A0A2R8VH83_MOUSE	A0A171EBK8_MOUSE	H3BJ67_MOUSE	B7ZD29_MOUSE	A0A5F8MPB7_MOUSE	D3Z7R7_MOUSE	E9Q6Q8_MOUSE	A0A1Y7VM03_MOUSE	E9QAQ3_MOUSE	G3X9Q3_MOUSE	H3BL92_MOUSE	F6RK07_MOUSE	A0A140T8K9_MOUSE	E9PYG6_MOUSE	A0A0A6YVS6_MOUSE	A0A571BED8_MOUSE	B1AQY2_MOUSE	A2ALS4_MOUSE	F6T836_MOUSE	E9Q0Y4_MOUSE	Q3TBU7_MOUSE	J3QQ18_MOUSE	H3BLD3_MOUSE	A0A2R8VHH2_MOUSE	A2ALS7_MOUSE	A2AUX3_MOUSE	A0A0R4J0T8_MOUSE	A0A0J9YVH8_MOUSE	A2AUX5_MOUSE	A0A338P799_MOUSE	E9Q6L4_MOUSE	A0A0A6YWM5_MOUSE	A0A0A6YWY1_MOUSE	F8VQ11_MOUSE	E0CX53_MOUSE	E9Q652_MOUSE	F8VQE9_MOUSE	H3BKQ3_MOUSE	A2ABG4_MOUSE	A0A0J9YUM2_MOUSE	A0A1D5RLY9_MOUSE	A0A2R8VHK9_MOUSE
biological_process	GO:0006397	mRNA processing	77	304	0.253289	1	7.57012e-23	1	0	SRRT_MOUSE	PAN3_MOUSE	RBY1A_MOUSE	RBY1B_MOUSE	SFR19_MOUSE	PPWD1_MOUSE	TR150_MOUSE	PININ_MOUSE	RED2_MOUSE	HNRPL_MOUSE	HABP4_MOUSE	HNRPQ_MOUSE	HNRPU_MOUSE	ERN2_MOUSE	ANM9_MOUSE	FUBP2_MOUSE	HNRLL_MOUSE	HNRPK_MOUSE	CDK12_MOUSE	ROA2_MOUSE	SNR40_MOUSE	RMXL1_MOUSE	ROA3_MOUSE	SCAF4_MOUSE	SPT6H_MOUSE	TADBP_MOUSE	RED1_MOUSE	FMR1_MOUSE	PR38B_MOUSE	VIR_MOUSE	ZC3HD_MOUSE	THOC2_MOUSE	ZN326_MOUSE	TCRG1_MOUSE	XRN2_MOUSE	THOC4_MOUSE	TDRD3_MOUSE	ZRAB2_MOUSE	YBOX1_MOUSE	PPIL3_MOUSE	RB15B_MOUSE	RBM26_MOUSE	RBM27_MOUSE	RALY_MOUSE	CD2B2_MOUSE	CPSF6_MOUSE	A1CF_MOUSE	ALRF2_MOUSE	KHDR1_MOUSE	HNRH1_MOUSE	DDX1_MOUSE	AKP8L_MOUSE	Q5RL57_MOUSE	Q3UTN5_MOUSE	Q3TUQ5_MOUSE	Q6AXB7_MOUSE	Q5EBP8_MOUSE	B8JJX7_MOUSE	E9QAS8_MOUSE	E9PYZ7_MOUSE	A0A0G2JDN3_MOUSE	H3BKF3_MOUSE	E9QAT0_MOUSE	A0A1B0GRR9_MOUSE	D3YU11_MOUSE	A0A087WR97_MOUSE	F8WIU7_MOUSE	A0A3Q4L381_MOUSE	E9QAS9_MOUSE	E9QNF5_MOUSE	G5E924_MOUSE	E9PUF4_MOUSE	D3Z6U8_MOUSE	E9PZY8_MOUSE	A0A1Y7VM48_MOUSE	V9GXB6_MOUSE	E9Q640_MOUSE
biological_process	GO:0007283	spermatogenesis	74	478	0.154812	0.577104	0.467144	1	1	PHC2_MOUSE	SYNE1_MOUSE	LRRK2_MOUSE	HERC4_MOUSE	MAP7_MOUSE	CREM_MOUSE	DNM3A_MOUSE	HERC2_MOUSE	DDX3L_MOUSE	DDX4_MOUSE	BAG6_MOUSE	DAZP1_MOUSE	FOXA3_MOUSE	K1C9_MOUSE	DHX36_MOUSE	GATA4_MOUSE	NUP62_MOUSE	PO4F2_MOUSE	PATZ1_MOUSE	JAG2_MOUSE	DNJA1_MOUSE	MTMR5_MOUSE	CDK16_MOUSE	SIR1_MOUSE	MET14_MOUSE	TESK2_MOUSE	PUM1_MOUSE	SOX8_MOUSE	SPAG8_MOUSE	TX19B_MOUSE	NR6A1_MOUSE	TYY1_MOUSE	TYRO3_MOUSE	ZN541_MOUSE	TESK1_MOUSE	TRXR3_MOUSE	WT1_MOUSE	UBR2_MOUSE	TDRD6_MOUSE	XRN2_MOUSE	NKAPL_MOUSE	ZSCA2_MOUSE	ZN628_MOUSE	RD23B_MOUSE	ATRX_MOUSE	BMP8A_MOUSE	HSP72_MOUSE	IF4G3_MOUSE	HXA10_MOUSE	HXA11_MOUSE	GORS2_MOUSE	HD_MOUSE	KHDR1_MOUSE	K1109_MOUSE	INHBB_MOUSE	GSHR_MOUSE	MPRI_MOUSE	ANDR_MOUSE	GGN_MOUSE	GGT1_MOUSE	GGT5_MOUSE	GGT7_MOUSE	DMRT1_MOUSE	DNM3L_MOUSE	Q6VSS7_MOUSE	A0A1B0GX81_MOUSE	G3UYQ2_MOUSE	Q32NY8_MOUSE	G3UZT6_MOUSE	Q3UF95_MOUSE	G3UXT8_MOUSE	A0A0A6YVT8_MOUSE	E9Q5K1_MOUSE	A0A668KLF4_MOUSE
molecular_function	GO:0031267	small GTPase binding	72	444	0.162162	0.983458	0.0228937	1	1	SYTL4_MOUSE	LRRK2_MOUSE	HPS6_MOUSE	M3K11_MOUSE	GRIA1_MOUSE	C42S2_MOUSE	EHD1_MOUSE	GRASP_MOUSE	MELPH_MOUSE	MP2K1_MOUSE	FLNA_MOUSE	RFIP1_MOUSE	RUSC2_MOUSE	RIMS3_MOUSE	RPGP1_MOUSE	RP3A_MOUSE	STRN3_MOUSE	ROCK2_MOUSE	XPO5_MOUSE	RAP1A_MOUSE	WHAMM_MOUSE	TBC30_MOUSE	WASP_MOUSE	YIPF2_MOUSE	RBP2_MOUSE	RBGPR_MOUSE	RCC2_MOUSE	RB6I2_MOUSE	RAGP1_MOUSE	RAIN_MOUSE	BACD2_MOUSE	BICL2_MOUSE	DIAP1_MOUSE	DIAP2_MOUSE	DEN5A_MOUSE	MYCB2_MOUSE	NDRG1_MOUSE	KIF3B_MOUSE	MRCKB_MOUSE	DNM1L_MOUSE	DOC10_MOUSE	DOCK7_MOUSE	BACD1_MOUSE	DVL1_MOUSE	BICL1_MOUSE	AKP13_MOUSE	BORG1_MOUSE	DVL2_MOUSE	Q6W4W7_MOUSE	Q3V1Z0_MOUSE	E9Q512_MOUSE	H3BJ67_MOUSE	E9PV41_MOUSE	E9Q3G8_MOUSE	E9Q4U7_MOUSE	H3BJH8_MOUSE	H3BL92_MOUSE	E9QKE4_MOUSE	A0A0R4J075_MOUSE	A2ALS4_MOUSE	E9PXV7_MOUSE	H3BLD3_MOUSE	Q8BVJ9_MOUSE	F8VPK5_MOUSE	E9Q8L9_MOUSE	A2A9M4_MOUSE	H3BJG4_MOUSE	A0A286YCY7_MOUSE	A0A1B0GRJ0_MOUSE	H3BKQ3_MOUSE	A0A140LJJ5_MOUSE	A0A1Y7VMN0_MOUSE
cellular_component	GO:0043204	perikaryon	70	267	0.262172	1	5.36766e-10	1	0	PDE11_MOUSE	RN112_MOUSE	NFM_MOUSE	SORC2_MOUSE	SEM4F_MOUSE	FUS_MOUSE	LRRK2_MOUSE	ITA1_MOUSE	G3BP1_MOUSE	MP2K4_MOUSE	HDAC6_MOUSE	EFNA2_MOUSE	BRD1_MOUSE	CAC1A_MOUSE	KCNC3_MOUSE	DHX36_MOUSE	CAC1C_MOUSE	MP2K1_MOUSE	FLNA_MOUSE	KCNC2_MOUSE	GGYF2_MOUSE	PRGR_MOUSE	SIR2_MOUSE	SMN_MOUSE	ROA2_MOUSE	S12A5_MOUSE	FMR1_MOUSE	PTPRN_MOUSE	TRPM2_MOUSE	R4RL2_MOUSE	A4_MOUSE	ASTN2_MOUSE	DBNL_MOUSE	GRIA2_MOUSE	KNG1_MOUSE	NEC2_MOUSE	CRHBP_MOUSE	CXG2_MOUSE	DMWD_MOUSE	CAC1H_MOUSE	C7TQ59_MOUSE	Q3TWF3_MOUSE	C7TQ57_MOUSE	Q6AXB7_MOUSE	Q6S9I3_MOUSE	Q0PCR6_MOUSE	A0A087WRZ6_MOUSE	A0A087WPP1_MOUSE	A0A087WS40_MOUSE	E9QAS8_MOUSE	A0A087WSE7_MOUSE	A0A087WR02_MOUSE	A0A1W2P6Z7_MOUSE	A0A2I3BPT1_MOUSE	A0A087WS67_MOUSE	E9QAT0_MOUSE	A0A1W2P805_MOUSE	A0A087WQT9_MOUSE	A0A2I3BR03_MOUSE	F7C376_MOUSE	A0A087WQJ4_MOUSE	A0A087WPZ8_MOUSE	E9QAS9_MOUSE	E9QNF5_MOUSE	A0A2I3BQZ9_MOUSE	D3Z6U8_MOUSE	A0A1W2P731_MOUSE	F8WJL1_MOUSE	A0A1W2P6T3_MOUSE	A0A087WRM3_MOUSE
cellular_component	GO:1990904	ribonucleoprotein complex	70	228	0.307018	1	5.26339e-08	1	0	SRRT_MOUSE	RBMS2_MOUSE	RBM45_MOUSE	HNRPL_MOUSE	LRRK2_MOUSE	HNRPQ_MOUSE	ILF2_MOUSE	HS71A_MOUSE	JERKY_MOUSE	G3BP1_MOUSE	DDX4_MOUSE	EFL1_MOUSE	HNRPU_MOUSE	HNRH2_MOUSE	DAZP1_MOUSE	HNRPD_MOUSE	HNRPM_MOUSE	HS71B_MOUSE	G3BP2_MOUSE	DDX17_MOUSE	DHX9_MOUSE	CASC3_MOUSE	NUP62_MOUSE	NUCL_MOUSE	NUP50_MOUSE	HNRPK_MOUSE	ILF3_MOUSE	NFAC2_MOUSE	NUP98_MOUSE	MEPCE_MOUSE	ROA2_MOUSE	PABP2_MOUSE	RS9_MOUSE	SYEP_MOUSE	RBM42_MOUSE	FMR1_MOUSE	ROAA_MOUSE	RS2_MOUSE	ZCH18_MOUSE	ROA1_MOUSE	TDRD6_MOUSE	ZN827_MOUSE	TF3C1_MOUSE	YBOX1_MOUSE	YBOX2_MOUSE	RBM12_MOUSE	CELF6_MOUSE	CPSF6_MOUSE	MYEF2_MOUSE	HNRH1_MOUSE	DYR1A_MOUSE	ATX2_MOUSE	ACTN4_MOUSE	DDX1_MOUSE	AKP8L_MOUSE	Q5RL57_MOUSE	F7B5B5_MOUSE	Q8VHM5_MOUSE	A2A5N3_MOUSE	Q8C7D3_MOUSE	G3X8T2_MOUSE	H3BJW3_MOUSE	A0A571BE87_MOUSE	A0A5F8MPX7_MOUSE	A0A1B0GSX7_MOUSE	A0A1L1SV25_MOUSE	E9Q7G6_MOUSE	D3YWT1_MOUSE	D3Z3N4_MOUSE	F6SXM5_MOUSE
biological_process	GO:0015031	protein transport	70	581	0.120482	0.956288	0.0499685	1	1	RAB9B_MOUSE	RAB9A_MOUSE	RUFY1_MOUSE	TNKS1_MOUSE	SC16B_MOUSE	HTR5B_MOUSE	COPD_MOUSE	IST1_MOUSE	KLH20_MOUSE	MON2_MOUSE	CAPS1_MOUSE	GOPC_MOUSE	CAPS2_MOUSE	AAAS_MOUSE	GORS1_MOUSE	AP5B1_MOUSE	GANP_MOUSE	P85B_MOUSE	IR3IP_MOUSE	ENTR1_MOUSE	FMN2_MOUSE	RFIP1_MOUSE	COG4_MOUSE	PITM1_MOUSE	SYNRG_MOUSE	PKDCC_MOUSE	NUP58_MOUSE	SCAM3_MOUSE	SCAM5_MOUSE	STB5L_MOUSE	SPIR2_MOUSE	RINL_MOUSE	YIPF5_MOUSE	ZG16_MOUSE	VPS51_MOUSE	VP13B_MOUSE	VPS52_MOUSE	RB6I2_MOUSE	AKAP8_MOUSE	ASTN2_MOUSE	NXF1_MOUSE	COG6_MOUSE	ACTN4_MOUSE	AEGP_MOUSE	FHI1B_MOUSE	EHD3_MOUSE	Q9CYJ6_MOUSE	B2RQL0_MOUSE	Q3UXS0_MOUSE	D3YTP3_MOUSE	Q8BRB0_MOUSE	K4DI76_MOUSE	G3XA20_MOUSE	E9Q835_MOUSE	A0A0R4J0L5_MOUSE	D6RI20_MOUSE	A0A0M3HEP6_MOUSE	B9EKJ3_MOUSE	E9Q855_MOUSE	J3QJW3_MOUSE	E9Q8L9_MOUSE	G3UWH9_MOUSE	G3UY33_MOUSE	E0CXE0_MOUSE	E0CXS4_MOUSE	A0A1W2P7H2_MOUSE	A0A1B0GRB5_MOUSE	A0A1B0GRA7_MOUSE	A0A1B0GS62_MOUSE	A0A140T8J8_MOUSE
biological_process	GO:0010629	negative regulation of gene expression	70	326	0.214724	1	6.66403e-11	1	0	RASH_MOUSE	SRSF6_MOUSE	SMAD2_MOUSE	HDAC8_MOUSE	MMP8_MOUSE	HDAC1_MOUSE	HNRPD_MOUSE	HDAC5_MOUSE	E2AK3_MOUSE	MP2K2_MOUSE	BC11A_MOUSE	GA2L1_MOUSE	GATA2_MOUSE	GATA4_MOUSE	DNMT1_MOUSE	OPRD_MOUSE	MP2K1_MOUSE	GATA5_MOUSE	HNRPK_MOUSE	MBD1_MOUSE	NOGG_MOUSE	NOTC2_MOUSE	PRGR_MOUSE	NFKB1_MOUSE	NRX1B_MOUSE	OCLN_MOUSE	SIR1_MOUSE	PYC_MOUSE	SMO_MOUSE	TTBK1_MOUSE	SETB1_MOUSE	TADBP_MOUSE	ROCK2_MOUSE	UPK3B_MOUSE	SHH_MOUSE	PO4F1_MOUSE	FMR1_MOUSE	PO3F2_MOUSE	TYY1_MOUSE	ZC12A_MOUSE	TERF2_MOUSE	MECP2_MOUSE	ZN281_MOUSE	ZBT7B_MOUSE	ZN503_MOUSE	MEF2C_MOUSE	NR1H2_MOUSE	PO5F1_MOUSE	PRKN_MOUSE	XDH_MOUSE	NFIP2_MOUSE	RCOR1_MOUSE	A4_MOUSE	MYCN_MOUSE	MYC_MOUSE	JMJD4_MOUSE	CITE2_MOUSE	FBXW7_MOUSE	ACV1B_MOUSE	CLD3_MOUSE	ACACB_MOUSE	CD34_MOUSE	ANXA7_MOUSE	EMIL1_MOUSE	AXIN1_MOUSE	E9QPD7_MOUSE	F8WID3_MOUSE	A0A0R4J0S8_MOUSE	A0A2C9F2D2_MOUSE	M0QWK1_MOUSE
biological_process	GO:0006511	ubiquitin-dependent protein catabolic process	70	366	0.191257	0.999983	2.60838e-05	1	0.076	UBP20_MOUSE	TP4AP_MOUSE	M3K1_MOUSE	BRE1B_MOUSE	BAG6_MOUSE	DCST1_MOUSE	CHIP_MOUSE	HDAC6_MOUSE	CBL_MOUSE	NED4L_MOUSE	CUL4A_MOUSE	RN19B_MOUSE	ARI1_MOUSE	SIAH2_MOUSE	SMUF1_MOUSE	RN213_MOUSE	RN149_MOUSE	UBP15_MOUSE	WDR81_MOUSE	UBR4_MOUSE	UBP10_MOUSE	TRIPC_MOUSE	UBP43_MOUSE	RN185_MOUSE	RN217_MOUSE	RN215_MOUSE	UBR3_MOUSE	TERA_MOUSE	UBA1_MOUSE	UBP3_MOUSE	UBP36_MOUSE	RN150_MOUSE	UBA6_MOUSE	UBP24_MOUSE	UBR2_MOUSE	UBE2Z_MOUSE	UBP49_MOUSE	PRKN_MOUSE	UBP13_MOUSE	UBQL4_MOUSE	ZNRF3_MOUSE	UBP38_MOUSE	UBQL1_MOUSE	NFIP2_MOUSE	KLHL8_MOUSE	FBSP1_MOUSE	ADRM1_MOUSE	E9PXB7_MOUSE	A0A0A6YVU8_MOUSE	A0A087WNT1_MOUSE	J3KMM1_MOUSE	E9Q6Y8_MOUSE	A0A494B953_MOUSE	E9Q9M5_MOUSE	F6WJB7_MOUSE	A0A494BAG2_MOUSE	A0A494B9L5_MOUSE	J3QSN2_MOUSE	A6PWR8_MOUSE	A0A494BA39_MOUSE	A0A0A6YWX1_MOUSE	E9PV45_MOUSE	F6ZE47_MOUSE	G3X9H8_MOUSE	A0A494B9F0_MOUSE	E9PXT5_MOUSE	E9Q8W9_MOUSE	G3UZF0_MOUSE	G3UXT9_MOUSE	E9Q4K9_MOUSE
cellular_component	GO:0062023	collagen-containing extracellular matrix	69	360	0.191667	1	3.79125e-07	1	0	PGBM_MOUSE	PLXB2_MOUSE	SSPO_MOUSE	COL12_MOUSE	GPC1_MOUSE	MMRN2_MOUSE	CSPG2_MOUSE	LAMB3_MOUSE	CORA1_MOUSE	INS2_MOUSE	ANGP2_MOUSE	LAMC2_MOUSE	FIBA_MOUSE	HNRPM_MOUSE	LAMB1_MOUSE	FCN2_MOUSE	MATN1_MOUSE	CONA1_MOUSE	CODA1_MOUSE	ELN_MOUSE	FBN1_MOUSE	GPC5_MOUSE	DSPP_MOUSE	GPC2_MOUSE	LTBP4_MOUSE	ITL1A_MOUSE	LTBP3_MOUSE	TENR_MOUSE	SPB6_MOUSE	SRCRL_MOUSE	ELNE_MOUSE	MATN3_MOUSE	ZG16_MOUSE	PLS1_MOUSE	CSPG4_MOUSE	LAMA1_MOUSE	ATS10_MOUSE	FBN2_MOUSE	IL16_MOUSE	GPC6_MOUSE	KNG1_MOUSE	LOXL1_MOUSE	GPC4_MOUSE	FGL2_MOUSE	K2C1_MOUSE	CO3A1_MOUSE	CO4A1_MOUSE	CO5A1_MOUSE	CO6A2_MOUSE	CO7A1_MOUSE	CLC14_MOUSE	COPA1_MOUSE	AGRIN_MOUSE	ANXA7_MOUSE	EMIL1_MOUSE	Q9JLI2_MOUSE	A0A087WS16_MOUSE	M0QWK4_MOUSE	E0CXM8_MOUSE	E9QK53_MOUSE	E9Q7P1_MOUSE	A0A0J9YV95_MOUSE	A2ACT7_MOUSE	F8WHY9_MOUSE	H3BJQ8_MOUSE	Q8R3X6_MOUSE	E9PWQ3_MOUSE	J3QQ16_MOUSE	B1AVK5_MOUSE
biological_process	GO:0016567	protein ubiquitination	69	501	0.137725	0.993473	0.00845412	1	1	TRI47_MOUSE	SH3R1_MOUSE	TP4AP_MOUSE	SH3R3_MOUSE	MARH9_MOUSE	HERC4_MOUSE	KLH18_MOUSE	KLH20_MOUSE	HERC2_MOUSE	HECW1_MOUSE	CHIP_MOUSE	KCMF1_MOUSE	CBL_MOUSE	CCNF_MOUSE	DCA15_MOUSE	HECW2_MOUSE	NED4L_MOUSE	FXL17_MOUSE	CUL4A_MOUSE	ARI1_MOUSE	SIR1_MOUSE	SMUF1_MOUSE	RN213_MOUSE	MKRN1_MOUSE	SDE2_MOUSE	TRI33_MOUSE	WDTC1_MOUSE	MIB2_MOUSE	MED12_MOUSE	SOCS7_MOUSE	UBR3_MOUSE	TERA_MOUSE	UBA1_MOUSE	UBA6_MOUSE	UBR5_MOUSE	UBR2_MOUSE	ZSWM8_MOUSE	TRI41_MOUSE	PRKN_MOUSE	ZNRF3_MOUSE	RB40C_MOUSE	BACD2_MOUSE	BIRC6_MOUSE	FBX33_MOUSE	HUWE1_MOUSE	MYCB2_MOUSE	KLHL8_MOUSE	NDF2_MOUSE	FBSP1_MOUSE	FBX9_MOUSE	FBXW7_MOUSE	DTX3_MOUSE	ABCBB_MOUSE	BACD1_MOUSE	DCA10_MOUSE	CAND2_MOUSE	DYH12_MOUSE	Q99LD7_MOUSE	A0A087WNT1_MOUSE	F6SMY7_MOUSE	A0A571BEJ5_MOUSE	E9Q016_MOUSE	E9PXR4_MOUSE	G3X8Y1_MOUSE	A2AH60_MOUSE	A2AH59_MOUSE	A0A0G2JGN5_MOUSE	E9QP19_MOUSE	E9PW49_MOUSE
biological_process	GO:0016477	cell migration	68	348	0.195402	1	8.64727e-10	1	0	MEGF9_MOUSE	STRP2_MOUSE	GPC1_MOUSE	GSK3A_MOUSE	LAMB3_MOUSE	FND3B_MOUSE	ATRN1_MOUSE	LAMB1_MOUSE	FOXE1_MOUSE	CORO6_MOUSE	CLN3_MOUSE	KS6B1_MOUSE	ITA7_MOUSE	FA83D_MOUSE	GPC5_MOUSE	NUP62_MOUSE	NEB2_MOUSE	MMP2_MOUSE	GAB2_MOUSE	FSCN2_MOUSE	GPC2_MOUSE	NFAC2_MOUSE	PTPRK_MOUSE	SIX2_MOUSE	RON_MOUSE	RHOD_MOUSE	PCD16_MOUSE	TEFF2_MOUSE	SYNC_MOUSE	SVEP1_MOUSE	RHOF_MOUSE	TYRO3_MOUSE	PGFRA_MOUSE	PBIP1_MOUSE	USH2A_MOUSE	BACD2_MOUSE	GPC6_MOUSE	KPCI_MOUSE	MRCKB_MOUSE	GOLP3_MOUSE	GPC4_MOUSE	LIMD1_MOUSE	APCL_MOUSE	BACD1_MOUSE	CO5A1_MOUSE	CLC14_MOUSE	CADH2_MOUSE	EMIL1_MOUSE	CTNA1_MOUSE	FOXC1_MOUSE	A0A5F8MPD1_MOUSE	E0CXM8_MOUSE	A0A5F8MPN0_MOUSE	E9QLK3_MOUSE	A0A5F8MP73_MOUSE	E9Q4H1_MOUSE	A0A140LHG5_MOUSE	A0A5F8MPU1_MOUSE	A0A140LIK5_MOUSE	A0A140LIP8_MOUSE	Q8R3X6_MOUSE	A0A5F8MQ03_MOUSE	Q6DR98_MOUSE	A0A1W2P7Y1_MOUSE	A0A5F8MPJ0_MOUSE	A0A140LJC1_MOUSE	A0A140LHN1_MOUSE	A0A140LJ88_MOUSE
biological_process	GO:0043065	positive regulation of apoptotic process	67	449	0.14922	0.960409	0.0498248	1	1	BCLF1_MOUSE	NOS3_MOUSE	TAF6_MOUSE	TOM40_MOUSE	SOX4_MOUSE	ATL4_MOUSE	M3K10_MOUSE	M3K11_MOUSE	M3K1_MOUSE	M3K5_MOUSE	M3K9_MOUSE	HOIL1_MOUSE	DDX3L_MOUSE	FSP1_MOUSE	LOX12_MOUSE	NFAC4_MOUSE	MP2K4_MOUSE	AL1A2_MOUSE	FOXA1_MOUSE	GATA6_MOUSE	DDX3X_MOUSE	JUN_MOUSE	FZD9_MOUSE	DAB2P_MOUSE	MMP2_MOUSE	EI2BE_MOUSE	NOTC2_MOUSE	DNJA1_MOUSE	PA24A_MOUSE	CH60_MOUSE	CDK19_MOUSE	MTCH1_MOUSE	SIR1_MOUSE	PYRD_MOUSE	SHIP1_MOUSE	MSX2_MOUSE	PO4F1_MOUSE	EGLN1_MOUSE	NMDZ1_MOUSE	TF7L2_MOUSE	WT1_MOUSE	UBE2Z_MOUSE	PGDH_MOUSE	PLS1_MOUSE	PRKN_MOUSE	A4_MOUSE	HD_MOUSE	JMY_MOUSE	KCMA1_MOUSE	MPRI_MOUSE	FOXL2_MOUSE	DNM1L_MOUSE	ITPR1_MOUSE	E2AK2_MOUSE	ATM_MOUSE	APBB1_MOUSE	D3YXM8_MOUSE	B7ZD29_MOUSE	F6RK07_MOUSE	E9Q4H1_MOUSE	Q7TNL7_MOUSE	A0A286YDM6_MOUSE	A0A0R4J2C1_MOUSE	A2AUX3_MOUSE	A0A1Y7VKX4_MOUSE	G3X9H5_MOUSE	A2AUX5_MOUSE
biological_process	GO:0007420	brain development	66	277	0.238267	1	5.09259e-27	1	0	IRS2_MOUSE	PHF8_MOUSE	PGBM_MOUSE	PLXB2_MOUSE	SYT4_MOUSE	SET1A_MOUSE	RX_MOUSE	MAP1S_MOUSE	CHD8_MOUSE	BAG6_MOUSE	NLGN2_MOUSE	NCOA6_MOUSE	HYDIN_MOUSE	CNTN2_MOUSE	EOMES_MOUSE	CNTN1_MOUSE	EMX1_MOUSE	FOXJ1_MOUSE	C2CD3_MOUSE	GSX2_MOUSE	IR3IP_MOUSE	ID4_MOUSE	NOGG_MOUSE	ROBO2_MOUSE	SIX3_MOUSE	SRR_MOUSE	S6A11_MOUSE	NKX21_MOUSE	NFASC_MOUSE	S6A17_MOUSE	THIL_MOUSE	RSMB_MOUSE	PBX2_MOUSE	ZIC1_MOUSE	MECP2_MOUSE	MACD2_MOUSE	ZFHX2_MOUSE	ZFHX3_MOUSE	KCNK3_MOUSE	DIAP1_MOUSE	IGF1R_MOUSE	HNMT_MOUSE	HD_MOUSE	NDRG4_MOUSE	HMX2_MOUSE	MINK1_MOUSE	CXG2_MOUSE	ATM_MOUSE	ABCB6_MOUSE	B2CL2_MOUSE	CO4A1_MOUSE	CIC_MOUSE	ATX1_MOUSE	ADCY1_MOUSE	ALK_MOUSE	CNTN4_MOUSE	CADH2_MOUSE	FOXC1_MOUSE	Q3V113_MOUSE	Q80V76_MOUSE	A2A655_MOUSE	E9QMD3_MOUSE	D3Z656_MOUSE	E9Q6A7_MOUSE	A2A654_MOUSE	A0A2I3BR72_MOUSE
biological_process	GO:0007156	homophilic cell adhesion via plasma membrane adhesion molecules	66	260	0.253846	1	5.53534e-08	1	0	PLXB2_MOUSE	PTPRM_MOUSE	RET_MOUSE	NECT1_MOUSE	IGFN1_MOUSE	FAT2_MOUSE	PCDG4_MOUSE	PCDB6_MOUSE	PTPRT_MOUSE	ROBO2_MOUSE	PCD16_MOUSE	PCD20_MOUSE	PCDB8_MOUSE	DSG1A_MOUSE	TUTLB_MOUSE	CELR1_MOUSE	CNTN6_MOUSE	CELR2_MOUSE	CELR3_MOUSE	CSTN2_MOUSE	CSTN1_MOUSE	DSG2_MOUSE	DSG1B_MOUSE	CAD15_MOUSE	CADH2_MOUSE	DSG1C_MOUSE	A2RS43_MOUSE	Q91XX1_MOUSE	Q91Y09_MOUSE	Q91XX7_MOUSE	Q91XW9_MOUSE	Q91XX5_MOUSE	Q6P0A6_MOUSE	Q925I8_MOUSE	Q91XX4_MOUSE	Q91XY8_MOUSE	Q68FM4_MOUSE	Q91XY9_MOUSE	Q91XX3_MOUSE	Q91XX8_MOUSE	Q91XY3_MOUSE	Q6DD96_MOUSE	Q91XZ0_MOUSE	Q91XY2_MOUSE	Q91XY0_MOUSE	F2Z4A3_MOUSE	Q91XY5_MOUSE	Q91XY6_MOUSE	E9PX28_MOUSE	A0A1L1SUG9_MOUSE	Q91XX0_MOUSE	A0A087WRT4_MOUSE	E9PXQ7_MOUSE	A2AST1_MOUSE	Q91Y12_MOUSE	Q91XY7_MOUSE	Q91XX9_MOUSE	A0A0A6YY83_MOUSE	E9Q2S0_MOUSE	D3YYT0_MOUSE	Q91XX6_MOUSE	A0A2I3BR72_MOUSE	A0A0A6YW72_MOUSE	A0A1L1SQU7_MOUSE	E9Q8Q6_MOUSE	E9PXF0_MOUSE
molecular_function	GO:0031625	ubiquitin protein ligase binding	63	375	0.168	0.988881	0.0160822	1	1	BECN1_MOUSE	PER1_MOUSE	RFA2_MOUSE	RPB1_MOUSE	SI1L1_MOUSE	SMAD6_MOUSE	SMAD2_MOUSE	SMAD7_MOUSE	TIF1B_MOUSE	HS71A_MOUSE	DNJB2_MOUSE	HERC2_MOUSE	ERBB3_MOUSE	ISG15_MOUSE	BRE1B_MOUSE	BAG6_MOUSE	CHIP_MOUSE	HS71B_MOUSE	HDAC6_MOUSE	MFHA1_MOUSE	DERL1_MOUSE	JUN_MOUSE	FZD8_MOUSE	CASC3_MOUSE	NEDD8_MOUSE	PATZ1_MOUSE	CUL4A_MOUSE	DNJA1_MOUSE	ARI1_MOUSE	CH60_MOUSE	SCAM3_MOUSE	SRPRB_MOUSE	TBB5_MOUSE	TRAF3_MOUSE	TERA_MOUSE	TBA1B_MOUSE	TRAF2_MOUSE	TRAF4_MOUSE	PO5F1_MOUSE	TRAF5_MOUSE	PRKN_MOUSE	UBP13_MOUSE	UBP19_MOUSE	ZN746_MOUSE	KCNQ3_MOUSE	RAGP1_MOUSE	RALA_MOUSE	RALB_MOUSE	MYC_MOUSE	DNM1L_MOUSE	FBXW7_MOUSE	ARBK1_MOUSE	AMRA1_MOUSE	GGN_MOUSE	EGR2_MOUSE	APBB1_MOUSE	AXIN1_MOUSE	BAG4_MOUSE	Q3UXS0_MOUSE	Q3TE40_MOUSE	A0A0R4J2C1_MOUSE	E9PXT5_MOUSE	E9QMJ8_MOUSE
cellular_component	GO:0031410	cytoplasmic vesicle	63	452	0.139381	0.982617	0.0200708	1	1	BECN1_MOUSE	PDCD6_MOUSE	V1AR_MOUSE	PRS8_MOUSE	SNX33_MOUSE	LRRK2_MOUSE	MALD2_MOUSE	IST1_MOUSE	LRBA_MOUSE	HAP1_MOUSE	HYAS2_MOUSE	CAPS1_MOUSE	CAPS2_MOUSE	CLN3_MOUSE	ITA5_MOUSE	DCE2_MOUSE	FYV1_MOUSE	NOTC4_MOUSE	OCLN_MOUSE	RUSC2_MOUSE	TCPR1_MOUSE	S27A1_MOUSE	RHOD_MOUSE	RHBT1_MOUSE	S4A7_MOUSE	WIPF1_MOUSE	RHCG_MOUSE	RHOF_MOUSE	RINL_MOUSE	TAOK2_MOUSE	VP33A_MOUSE	TESK1_MOUSE	TBC25_MOUSE	PRKN_MOUSE	UBQL4_MOUSE	UBQL1_MOUSE	ABCG4_MOUSE	A4_MOUSE	ABL2_MOUSE	AMOL2_MOUSE	IBP2_MOUSE	HD_MOUSE	JMY_MOUSE	MA1A1_MOUSE	MPDZ_MOUSE	DYST_MOUSE	ECM29_MOUSE	ATM_MOUSE	ABCA2_MOUSE	GGN_MOUSE	DVL1_MOUSE	CXXC4_MOUSE	DVL2_MOUSE	AXIN1_MOUSE	B9EHX4_MOUSE	J9RV59_MOUSE	Q3V1Z0_MOUSE	K4DI76_MOUSE	E9Q835_MOUSE	A0A0R4J0V4_MOUSE	A0A0M3HEP6_MOUSE	J3QJW3_MOUSE	A0A1W2P788_MOUSE
biological_process	GO:0006974	cellular response to DNA damage stimulus	62	320	0.19375	0.659637	0.372156	1	1	PHF1_MOUSE	SET1A_MOUSE	HPF1_MOUSE	HERC2_MOUSE	HELB_MOUSE	MK03_MOUSE	NCOA6_MOUSE	ALKB8_MOUSE	CBL_MOUSE	ERCC6_MOUSE	CCD13_MOUSE	CUL4A_MOUSE	FMN2_MOUSE	NFAC2_MOUSE	RIF1_MOUSE	BRSK1_MOUSE	SIR1_MOUSE	UBP10_MOUSE	SFPQ_MOUSE	TRIPC_MOUSE	UFL1_MOUSE	FMR1_MOUSE	MBD4_MOUSE	TAOK2_MOUSE	TERA_MOUSE	TYY1_MOUSE	UBA1_MOUSE	ZC12A_MOUSE	UBA6_MOUSE	UBR5_MOUSE	MACD2_MOUSE	MCM8_MOUSE	ZBTB4_MOUSE	UBQL4_MOUSE	MACD1_MOUSE	RD23B_MOUSE	RAD51_MOUSE	RA51D_MOUSE	RFA1_MOUSE	MYC_MOUSE	NEK4_MOUSE	INT3_MOUSE	MRE11_MOUSE	FBSP1_MOUSE	FBXW7_MOUSE	DPOLQ_MOUSE	ATM_MOUSE	BD1L1_MOUSE	ASH2L_MOUSE	APBB1_MOUSE	Q5XJV5_MOUSE	A0A494BBE6_MOUSE	E9QAS8_MOUSE	F8WID3_MOUSE	E9QLK3_MOUSE	E9Q4H1_MOUSE	Q6GTE9_MOUSE	B1ASU9_MOUSE	A0A0R4J2C1_MOUSE	Q6PCS8_MOUSE	A0A2I3BQS6_MOUSE	A0A494B9I3_MOUSE
cellular_component	GO:0005743	mitochondrial inner membrane	61	460	0.132609	0.482103	0.567709	1	1	MFRN2_MOUSE	MPPA_MOUSE	TOM40_MOUSE	SCMC2_MOUSE	TIM23_MOUSE	LRRK2_MOUSE	HEM6_MOUSE	HERC2_MOUSE	ORNT1_MOUSE	CRLS1_MOUSE	ETFD_MOUSE	ODC_MOUSE	MCAT_MOUSE	NDUV1_MOUSE	NDUA4_MOUSE	MCU_MOUSE	CH60_MOUSE	CPSM_MOUSE	SIR3_MOUSE	SL9B2_MOUSE	PYC_MOUSE	S2536_MOUSE	PYRD_MOUSE	SAM50_MOUSE	S2533_MOUSE	SDHA_MOUSE	SQOR_MOUSE	IDHP_MOUSE	THIL_MOUSE	SUCA_MOUSE	THIM_MOUSE	TIM13_MOUSE	ABCBA_MOUSE	AT5G1_MOUSE	ABCB7_MOUSE	MCCA_MOUSE	NNTM_MOUSE	CPT1A_MOUSE	HEM0_MOUSE	MIC60_MOUSE	AFG31_MOUSE	AFG32_MOUSE	ATPB_MOUSE	DJC11_MOUSE	I6L986_MOUSE	E9Q800_MOUSE	A2AFK4_MOUSE	D3Z1U9_MOUSE	E9PVS5_MOUSE	A0A1B0GX08_MOUSE	A2AIW9_MOUSE	E9Q0V4_MOUSE	Q6PF96_MOUSE	A0A0U1RP81_MOUSE	A0A0A6YWC1_MOUSE	Z4YLR9_MOUSE	E9QAY6_MOUSE	A0A1Y7VJ55_MOUSE	A0A1W2P7H2_MOUSE	E9Q6C3_MOUSE	D3YUM1_MOUSE
biological_process	GO:0008380	RNA splicing	61	235	0.259574	1	3.97601e-18	1	0	RBY1A_MOUSE	RBY1B_MOUSE	SFR19_MOUSE	PPWD1_MOUSE	TR150_MOUSE	SRSF7_MOUSE	PININ_MOUSE	FUS_MOUSE	HABP4_MOUSE	HNRPQ_MOUSE	LSM10_MOUSE	HNRPU_MOUSE	FUBP2_MOUSE	NCBP2_MOUSE	HNRPK_MOUSE	CDK12_MOUSE	SRSF1_MOUSE	SNR40_MOUSE	RMXL1_MOUSE	ROA3_MOUSE	SPT6H_MOUSE	TADBP_MOUSE	FMR1_MOUSE	PR38B_MOUSE	VIR_MOUSE	ZC3HD_MOUSE	THOC2_MOUSE	ROA1_MOUSE	ZN326_MOUSE	WT1_MOUSE	TCRG1_MOUSE	THOC4_MOUSE	ZRAB2_MOUSE	YBOX1_MOUSE	PPIL3_MOUSE	RB15B_MOUSE	RALY_MOUSE	CD2B2_MOUSE	ALRF2_MOUSE	HNRH1_MOUSE	Q3TUQ5_MOUSE	Q6AXB7_MOUSE	Q8BQ46_MOUSE	Q5EBP8_MOUSE	E9PZM7_MOUSE	E9QAS8_MOUSE	F6QCI0_MOUSE	D6RE22_MOUSE	A0A2I3BRQ7_MOUSE	Q3UIX4_MOUSE	E9QAT0_MOUSE	D3Z4B0_MOUSE	F6YH92_MOUSE	A0A087WR97_MOUSE	F6RDI8_MOUSE	E9QAS9_MOUSE	E9QNF5_MOUSE	A0A2I3BQU5_MOUSE	D3Z6U8_MOUSE	E9PZY8_MOUSE	E9Q6E5_MOUSE
biological_process	GO:0051726	regulation of cell cycle	60	330	0.181818	0.986431	0.0166292	1	1	RASH_MOUSE	RASN_MOUSE	RN112_MOUSE	SOX2_MOUSE	PKD2_MOUSE	KAT2A_MOUSE	FOXG1_MOUSE	NU214_MOUSE	MO4L1_MOUSE	MO4L2_MOUSE	MYLK2_MOUSE	FOXA1_MOUSE	GATA6_MOUSE	CCNF_MOUSE	GRK5_MOUSE	JUNB_MOUSE	JUN_MOUSE	FZD9_MOUSE	GA2L1_MOUSE	GAS1_MOUSE	DAB2P_MOUSE	MADD_MOUSE	MED25_MOUSE	MP2K1_MOUSE	NRIF2_MOUSE	FXL17_MOUSE	NOTC2_MOUSE	TADA3_MOUSE	SIR2_MOUSE	PUM1_MOUSE	TADBP_MOUSE	RED1_MOUSE	SFPQ_MOUSE	PO4F1_MOUSE	TF7L2_MOUSE	TYY1_MOUSE	TXLNG_MOUSE	UBA3_MOUSE	ZN703_MOUSE	TRNP1_MOUSE	SIPA1_MOUSE	WDR6_MOUSE	YETS2_MOUSE	RA51D_MOUSE	CABL1_MOUSE	FOXO4_MOUSE	MYC_MOUSE	MYOG_MOUSE	KR211_MOUSE	MAN1_MOUSE	INSM1_MOUSE	JUND_MOUSE	ATM_MOUSE	Q3U148_MOUSE	Q9D8S5_MOUSE	E9QMD3_MOUSE	E9Q4H1_MOUSE	Q9EQC8_MOUSE	F8WIA0_MOUSE	A2AGQ4_MOUSE
molecular_function	GO:0003713	transcription coactivator activity	60	289	0.207612	0.999694	0.000515931	1	0.4	RAP2C_MOUSE	TAF6L_MOUSE	TAF6_MOUSE	TR150_MOUSE	TIF1B_MOUSE	FUS_MOUSE	KAT2A_MOUSE	MPND_MOUSE	HOIL1_MOUSE	KMT2D_MOUSE	MCIN_MOUSE	NCOA2_MOUSE	NCOA6_MOUSE	BCL9_MOUSE	BCL9L_MOUSE	CBP_MOUSE	EP300_MOUSE	DDX17_MOUSE	DHX9_MOUSE	FIZ1_MOUSE	RERE_MOUSE	NUP98_MOUSE	TADA3_MOUSE	SIR1_MOUSE	SSBP3_MOUSE	SMCA4_MOUSE	MED12_MOUSE	TCF20_MOUSE	MED14_MOUSE	TDRD3_MOUSE	PBIP1_MOUSE	ZMIZ1_MOUSE	ZXDB_MOUSE	ASXL1_MOUSE	JMY_MOUSE	KAT2B_MOUSE	CITE2_MOUSE	KMT2C_MOUSE	MAML1_MOUSE	DYR1A_MOUSE	DYR1B_MOUSE	CREST_MOUSE	CMTA2_MOUSE	ACTN4_MOUSE	CARM1_MOUSE	D4QGC2_MOUSE	Q3U741_MOUSE	A0A0U1RQB6_MOUSE	E9QNN1_MOUSE	A0A0R4J170_MOUSE	A0A0R4J0V4_MOUSE	F6U238_MOUSE	F8VPR5_MOUSE	A0A1B0GSX7_MOUSE	H3BK01_MOUSE	A2A472_MOUSE	A6PW47_MOUSE	A2AQM9_MOUSE	A0A5F8MQ33_MOUSE	D3YUI2_MOUSE
molecular_function	GO:0004930	G protein-coupled receptor activity	59	2195	0.0268793	2.98436e-82	1	0	1	V1AR_MOUSE	S1PR4_MOUSE	GPR27_MOUSE	GRM5_MOUSE	GP161_MOUSE	FZD1_MOUSE	FZD2_MOUSE	FZD7_MOUSE	FZD8_MOUSE	FZD9_MOUSE	GPR88_MOUSE	OPRD_MOUSE	OLF12_MOUSE	MTR1A_MOUSE	SMO_MOUSE	ADA1D_MOUSE	ADA2A_MOUSE	AGRL1_MOUSE	CELR1_MOUSE	GPR6_MOUSE	CCKAR_MOUSE	CELR2_MOUSE	CELR3_MOUSE	AGRA2_MOUSE	GASR_MOUSE	ADA2C_MOUSE	AGRG2_MOUSE	DRD3_MOUSE	GP162_MOUSE	AGRV1_MOUSE	AGRB2_MOUSE	Q14BH6_MOUSE	E9Q050_MOUSE	Q9EQ84_MOUSE	Q7TRA9_MOUSE	Q9EQ85_MOUSE	Q8VFC4_MOUSE	Q8C1E5_MOUSE	Q8VET3_MOUSE	Q8VET5_MOUSE	Q8VFT5_MOUSE	A2AHQ2_MOUSE	A0A1L1SUG9_MOUSE	H7BWZ2_MOUSE	B1ASC0_MOUSE	E9QMC2_MOUSE	A0A0B4J1M2_MOUSE	J3QMG7_MOUSE	E9Q3V9_MOUSE	H7BX74_MOUSE	A0A2I3BPU9_MOUSE	Q8VGU3_MOUSE	A0A2R8VHF0_MOUSE	H7BX92_MOUSE	B8JJE0_MOUSE	H7BX15_MOUSE	A0A140T8Q9_MOUSE	E9Q9Q9_MOUSE	F7BHW1_MOUSE
molecular_function	GO:0008022	protein C-terminus binding	59	282	0.20922	0.999945	0.000103129	1	0.097	PGBM_MOUSE	RASH_MOUSE	RPB1_MOUSE	HCN1_MOUSE	M1IP1_MOUSE	KCJ11_MOUSE	HIC2_MOUSE	GOPC_MOUSE	GRIA1_MOUSE	ERCC6_MOUSE	EP300_MOUSE	BCAM_MOUSE	CAC1B_MOUSE	NEB2_MOUSE	NUCL_MOUSE	MP2K1_MOUSE	B3AT_MOUSE	COIL_MOUSE	MP2K7_MOUSE	PRC2C_MOUSE	SIR1_MOUSE	SAE1_MOUSE	SP1_MOUSE	SCAF4_MOUSE	SHAN1_MOUSE	SHAN3_MOUSE	MED12_MOUSE	PEX1_MOUSE	TESK1_MOUSE	TERF2_MOUSE	SIPA1_MOUSE	KCNK3_MOUSE	LAMA1_MOUSE	RAD51_MOUSE	NEIL1_MOUSE	DBNL_MOUSE	KSR1_MOUSE	NHRF4_MOUSE	MRE11_MOUSE	MPDZ_MOUSE	ITPR1_MOUSE	DYST_MOUSE	ATX1_MOUSE	ATX2_MOUSE	ADCY8_MOUSE	AXIN1_MOUSE	A2AIR7_MOUSE	G3XA20_MOUSE	D3Z656_MOUSE	G3X8Q0_MOUSE	E9Q0Y4_MOUSE	E9Q284_MOUSE	E9QK48_MOUSE	E9PZ16_MOUSE	B2RQR2_MOUSE	A0A0R4J0D4_MOUSE	E0CXE0_MOUSE	E0CXS4_MOUSE	J3QPR1_MOUSE
cellular_component	GO:0005769	early endosome	59	391	0.150895	0.818719	0.217629	1	1	VA0D2_MOUSE	RUBIC_MOUSE	SNX1_MOUSE	SNX27_MOUSE	RET_MOUSE	HA13_MOUSE	FURIN_MOUSE	HAP1_MOUSE	HA1W_MOUSE	HA1K_MOUSE	HA14_MOUSE	MK03_MOUSE	HA1B_MOUSE	MP2K2_MOUSE	DERL1_MOUSE	CLN3_MOUSE	CA210_MOUSE	GRIA1_MOUSE	HA11_MOUSE	CLCN5_MOUSE	EHD1_MOUSE	HA1Y_MOUSE	HA1Q_MOUSE	CNTP2_MOUSE	MP2K1_MOUSE	ENTR1_MOUSE	CH60_MOUSE	SIAH2_MOUSE	RPGP1_MOUSE	RHOD_MOUSE	SESQ1_MOUSE	UBP10_MOUSE	MIB2_MOUSE	RAP1A_MOUSE	TRIO_MOUSE	VP33A_MOUSE	TGFA1_MOUSE	WDFY4_MOUSE	WDFY2_MOUSE	A4_MOUSE	AOC3_MOUSE	ASTN2_MOUSE	DBNL_MOUSE	HD_MOUSE	HA12_MOUSE	MPRI_MOUSE	ECM29_MOUSE	EHD3_MOUSE	Q3TWF3_MOUSE	Q6PFC0_MOUSE	D3Z3G6_MOUSE	A0A2I3BPT1_MOUSE	A0A0U1RPX4_MOUSE	A2ALS4_MOUSE	A0A2I3BR03_MOUSE	G3X9H5_MOUSE	E9QNF7_MOUSE	A0A2I3BQZ9_MOUSE	A2ABG4_MOUSE
biological_process	GO:0045087	innate immune response	57	796	0.071608	4.80828e-10	1	0	1	TRI56_MOUSE	TRIL_MOUSE	TIF1B_MOUSE	HEXI1_MOUSE	MARCO_MOUSE	K1C16_MOUSE	M3K5_MOUSE	G3BP1_MOUSE	DDX3L_MOUSE	INAVA_MOUSE	ANR17_MOUSE	DCST1_MOUSE	FIBA_MOUSE	MFHA1_MOUSE	IRAK4_MOUSE	DFB22_MOUSE	DDX3X_MOUSE	G3BP2_MOUSE	C1RB_MOUSE	DHX36_MOUSE	DHX9_MOUSE	DAB2P_MOUSE	IRAK1_MOUSE	SLAF1_MOUSE	PA2GF_MOUSE	RON_MOUSE	PSPC1_MOUSE	RPC4_MOUSE	RELB_MOUSE	SRCRL_MOUSE	NLRX1_MOUSE	SFPQ_MOUSE	PP14B_MOUSE	TRAF3_MOUSE	TRAF4_MOUSE	PADI4_MOUSE	A4_MOUSE	AKAP8_MOUSE	C1RA_MOUSE	FBX9_MOUSE	E2AK2_MOUSE	BPIB3_MOUSE	CO4B_MOUSE	DDX1_MOUSE	C1RL_MOUSE	Q3USX5_MOUSE	Q8BR10_MOUSE	E9Q1M6_MOUSE	B1AUW8_MOUSE	Q3UHJ1_MOUSE	E9PUR0_MOUSE	F7DE17_MOUSE	B1AUW9_MOUSE	A2A998_MOUSE	A2A997_MOUSE	G3X9Z8_MOUSE	A0A075B5Q2_MOUSE
biological_process	GO:0016055	Wnt signaling pathway	57	270	0.211111	1	2.01669e-10	1	0	RSPO4_MOUSE	TNKS1_MOUSE	TNKS2_MOUSE	PKD2_MOUSE	CHD8_MOUSE	K2C6A_MOUSE	GRK6_MOUSE	GSK3A_MOUSE	FRAT2_MOUSE	DDX3L_MOUSE	HBP1_MOUSE	HIC1_MOUSE	CTND1_MOUSE	DDX3X_MOUSE	FZD1_MOUSE	GRK5_MOUSE	FZD2_MOUSE	FZD8_MOUSE	FZD9_MOUSE	NPHP3_MOUSE	KREM1_MOUSE	NXN_MOUSE	SOSD1_MOUSE	MESD_MOUSE	ZNRF3_MOUSE	AMOL2_MOUSE	MYC_MOUSE	NDRG2_MOUSE	GPC4_MOUSE	APCL_MOUSE	CELR2_MOUSE	AGRA2_MOUSE	CTR9_MOUSE	DVL1_MOUSE	CXXC4_MOUSE	AXIN1_MOUSE	E9QQ91_MOUSE	F6WPX2_MOUSE	F6XQR1_MOUSE	D3Z7E5_MOUSE	Q8BGZ9_MOUSE	A0A2I3BPW0_MOUSE	E9QQ90_MOUSE	E9Q990_MOUSE	E9Q4H1_MOUSE	Q14DJ8_MOUSE	A0A1B0GRK1_MOUSE	A0A1B0GRH5_MOUSE	G5E832_MOUSE	A0A2I3BPL1_MOUSE	A0A0R4J1G0_MOUSE	F6WBK9_MOUSE	D3YWT3_MOUSE	D3Z654_MOUSE	E9QMJ8_MOUSE	A0A2I3BQR5_MOUSE	D3YTR0_MOUSE
cellular_component	GO:0031965	nuclear membrane	56	294	0.190476	0.997969	0.00311477	1	0.878	PHF8_MOUSE	SYNE1_MOUSE	PRIC2_MOUSE	TNKS1_MOUSE	INT5_MOUSE	DNJB2_MOUSE	ANR17_MOUSE	LOX5_MOUSE	INT2_MOUSE	AAAS_MOUSE	GATA6_MOUSE	DNJC2_MOUSE	GRK5_MOUSE	GANP_MOUSE	CASC3_MOUSE	ERBIN_MOUSE	NUP62_MOUSE	NUP50_MOUSE	PO121_MOUSE	RIF1_MOUSE	NRX1B_MOUSE	NUP98_MOUSE	PRIO_MOUSE	NOS1_MOUSE	RPGP2_MOUSE	NUP58_MOUSE	RETST_MOUSE	TNC18_MOUSE	PLPP6_MOUSE	SUN2_MOUSE	TXLNG_MOUSE	TPR_MOUSE	PHLP1_MOUSE	ZNT1_MOUSE	YBOX1_MOUSE	RBP2_MOUSE	RBM15_MOUSE	RAGP1_MOUSE	CENPV_MOUSE	HXA7_MOUSE	LMNA_MOUSE	MAN1_MOUSE	KGP2_MOUSE	DMPK_MOUSE	DJB14_MOUSE	DJB12_MOUSE	EDNRB_MOUSE	Q8CAH8_MOUSE	Q8C4C9_MOUSE	F6Z7L1_MOUSE	E9Q3G8_MOUSE	E9PYG6_MOUSE	A0A571BED8_MOUSE	A0A1B0GSX7_MOUSE	A0A0G2JDV2_MOUSE	A0A286YCY7_MOUSE
molecular_function	GO:0003712	transcription coregulator activity	56	220	0.254545	1	7.7107e-09	1	0	BCLF1_MOUSE	MED15_MOUSE	PHF12_MOUSE	PHF8_MOUSE	TR150_MOUSE	FUS_MOUSE	AEBP2_MOUSE	FHL3_MOUSE	BC11A_MOUSE	BCLA3_MOUSE	HAIR_MOUSE	DHX9_MOUSE	MED19_MOUSE	PTN14_MOUSE	SMRD2_MOUSE	MED12_MOUSE	TCRG1_MOUSE	MED14_MOUSE	MED22_MOUSE	ZXDB_MOUSE	RALY_MOUSE	NAB2_MOUSE	KAT2B_MOUSE	CITE2_MOUSE	GON4L_MOUSE	MD13L_MOUSE	CMTA1_MOUSE	CMTA2_MOUSE	DDX1_MOUSE	EWS_MOUSE	Q3TYF1_MOUSE	Q8BQ46_MOUSE	Q3TE00_MOUSE	E9Q7C1_MOUSE	A0A5F8MPD1_MOUSE	F6QCI0_MOUSE	A0A0J9YUA8_MOUSE	A0A5F8MPN0_MOUSE	A0A5F8MP73_MOUSE	A0A140LHG5_MOUSE	A0A5F8MPU1_MOUSE	A2AGH9_MOUSE	A0A338P6V8_MOUSE	A0A140LIK5_MOUSE	A0A140LIP8_MOUSE	E9PWW9_MOUSE	A2BDN7_MOUSE	A0A5F8MQ03_MOUSE	Q6DR98_MOUSE	E9QLJ3_MOUSE	A0A5F8MPJ0_MOUSE	A0A140LJC1_MOUSE	A0A140LHN1_MOUSE	A2AGH8_MOUSE	A0A494B9W7_MOUSE	A0A140LJ88_MOUSE
cellular_component	GO:0005911	cell-cell junction	56	268	0.208955	1	4.77325e-08	1	0	PTPRM_MOUSE	MAGI1_MOUSE	MAGI3_MOUSE	KIRR2_MOUSE	K2C8_MOUSE	HEG1_MOUSE	JCAD_MOUSE	MP2K2_MOUSE	MYLK_MOUSE	CTND1_MOUSE	GRIA1_MOUSE	ITA5_MOUSE	CODA1_MOUSE	FYV1_MOUSE	PDIP2_MOUSE	FLNA_MOUSE	KPCG_MOUSE	PTPRU_MOUSE	PTPRK_MOUSE	OCLN_MOUSE	SV2A_MOUSE	DSG1A_MOUSE	ZO3_MOUSE	RAP1B_MOUSE	PERP_MOUSE	TIE2_MOUSE	WASP_MOUSE	LAMA1_MOUSE	RAIN_MOUSE	A4_MOUSE	CD2_MOUSE	DESM_MOUSE	DESP_MOUSE	MRCKB_MOUSE	CLD3_MOUSE	ACTN4_MOUSE	ADDG_MOUSE	CARL2_MOUSE	DSG2_MOUSE	DSG1B_MOUSE	CADH2_MOUSE	CTNA1_MOUSE	DSG1C_MOUSE	Q91XX1_MOUSE	E9Q4S7_MOUSE	E9Q1M1_MOUSE	F2Z4A3_MOUSE	B1AWS8_MOUSE	A0A087WRT4_MOUSE	E9Q616_MOUSE	Q91XY7_MOUSE	A0A1W2P7Y1_MOUSE	A0A0A6YW72_MOUSE	A0A1L1SQU7_MOUSE	A0A494BBD5_MOUSE	B1AZA7_MOUSE
molecular_function	GO:0046983	protein dimerization activity	56	309	0.18123	0.998385	0.00205102	1	0.85	PEF1_MOUSE	PDCD6_MOUSE	E2F3_MOUSE	HEN1_MOUSE	MCL1_MOUSE	NCOA2_MOUSE	BHE22_MOUSE	ID4_MOUSE	TAL1_MOUSE	SRBP1_MOUSE	PTF1A_MOUSE	TCF21_MOUSE	SYNC_MOUSE	TCF15_MOUSE	SCX_MOUSE	MUSC_MOUSE	OLIG2_MOUSE	A4_MOUSE	MYCN_MOUSE	MYC_MOUSE	MYOG_MOUSE	MYCL_MOUSE	HEN2_MOUSE	ANO2_MOUSE	ADCY8_MOUSE	F6PX41_MOUSE	Q3UKG7_MOUSE	A0A0G2JEC2_MOUSE	E9PV80_MOUSE	A0A0R4J011_MOUSE	A0A0A0MQK3_MOUSE	F8WID3_MOUSE	E9PWE3_MOUSE	A0A1Y7VM06_MOUSE	F6T941_MOUSE	E9Q722_MOUSE	E9PVV2_MOUSE	A0A0G2JDT0_MOUSE	A0A0G2JE18_MOUSE	A0A0R4J014_MOUSE	Q32NY8_MOUSE	A0A1Y7VJG5_MOUSE	F6XZS9_MOUSE	E9PXC2_MOUSE	A0A0R4J056_MOUSE	E9PWE4_MOUSE	A0A0H2UKB6_MOUSE	E9PVV1_MOUSE	A0A1W2P7S0_MOUSE	A0A494BA76_MOUSE	A0A0G2JDQ1_MOUSE	F6W7D6_MOUSE	E9PWE5_MOUSE	F8WI12_MOUSE	F8VQB2_MOUSE	E0CZF2_MOUSE
biological_process	GO:0030335	positive regulation of cell migration	55	297	0.185185	0.991204	0.0117605	1	1	IRS2_MOUSE	RASH_MOUSE	SEM3B_MOUSE	SEM4A_MOUSE	SEM4F_MOUSE	RET_MOUSE	FURIN_MOUSE	GRB7_MOUSE	LAMC2_MOUSE	HYAS2_MOUSE	LAMB1_MOUSE	IRS1_MOUSE	ONEC2_MOUSE	EGF_MOUSE	MYLK_MOUSE	ITA5_MOUSE	FA83H_MOUSE	MP2K1_MOUSE	MMP2_MOUSE	MMP7_MOUSE	HNF6_MOUSE	FOXF1_MOUSE	MAZ_MOUSE	RHOD_MOUSE	SEM4G_MOUSE	SMO_MOUSE	SEM6B_MOUSE	ROCK2_MOUSE	RRAS2_MOUSE	TRIP6_MOUSE	SUN2_MOUSE	ZN703_MOUSE	PGFRA_MOUSE	ADA2A_MOUSE	DIAP1_MOUSE	IGF1R_MOUSE	MYO1F_MOUSE	INSM1_MOUSE	LEF1_MOUSE	ATM_MOUSE	CLD3_MOUSE	ACTN4_MOUSE	CARL2_MOUSE	S0DHL8_MOUSE	B1B1A8_MOUSE	G5E874_MOUSE	E9PV41_MOUSE	E9QNX9_MOUSE	A0A1L1SV25_MOUSE	A0A494B9H3_MOUSE	E9QN70_MOUSE	Q3UN27_MOUSE	A0A0G2JFT8_MOUSE	A0A0U1RNL9_MOUSE	A0A571BFA7_MOUSE
cellular_component	GO:0043197	dendritic spine	55	252	0.218254	0.999999	1.91492e-06	1	0	SI1L1_MOUSE	SNX1_MOUSE	SORC2_MOUSE	GABR1_MOUSE	FUS_MOUSE	ASIC1_MOUSE	HAP1_MOUSE	NCOA2_MOUSE	CTND1_MOUSE	MYLK2_MOUSE	GRM5_MOUSE	GRIA1_MOUSE	KCND1_MOUSE	FXR1_MOUSE	NEB2_MOUSE	KCNA4_MOUSE	CPEB4_MOUSE	HNRPK_MOUSE	PRGR_MOUSE	ARBK2_MOUSE	NLGN1_MOUSE	NOS1_MOUSE	RP3A_MOUSE	SHAN1_MOUSE	SHAN3_MOUSE	FMR1_MOUSE	NMDZ1_MOUSE	RHG32_MOUSE	STRN4_MOUSE	KCNN2_MOUSE	A4_MOUSE	ANS1B_MOUSE	ABL2_MOUSE	GRIA2_MOUSE	DLGP3_MOUSE	KIF3B_MOUSE	LZTS3_MOUSE	FXR2_MOUSE	DRD4_MOUSE	ARBK1_MOUSE	DOC10_MOUSE	ASIC2_MOUSE	DVL1_MOUSE	APBB1_MOUSE	AB17A_MOUSE	Q6AXB7_MOUSE	A0A571BG95_MOUSE	E9QAS8_MOUSE	F8WGF2_MOUSE	F8WGL3_MOUSE	E9QAT0_MOUSE	S4R255_MOUSE	E9QAS9_MOUSE	E9QNF5_MOUSE	D3Z6U8_MOUSE
biological_process	GO:0000398	mRNA splicing, via spliceosome	54	228	0.236842	1	5.48319e-12	1	0	RBM4_MOUSE	SF3B4_MOUSE	SRSF5_MOUSE	SRSF6_MOUSE	SRSF7_MOUSE	RSMN_MOUSE	LSM4_MOUSE	CASC3_MOUSE	NOVA2_MOUSE	PPIL1_MOUSE	NCBP2_MOUSE	PAXB1_MOUSE	RU17_MOUSE	ROA2_MOUSE	MET14_MOUSE	SRS12_MOUSE	SRSF1_MOUSE	SRSF2_MOUSE	SF01_MOUSE	SMD3_MOUSE	SMD1_MOUSE	SRSF9_MOUSE	RSMB_MOUSE	U2AF1_MOUSE	TRA2B_MOUSE	PRP8_MOUSE	U1SBP_MOUSE	UBP49_MOUSE	TRA2A_MOUSE	RBM4B_MOUSE	BUD13_MOUSE	CWC15_MOUSE	Q9CY46_MOUSE	F7BGR7_MOUSE	G3UW94_MOUSE	A0A494B947_MOUSE	B7ZC27_MOUSE	S4R1W5_MOUSE	E9Q4Q2_MOUSE	B0LM42_MOUSE	E9QP00_MOUSE	A0A1B0GQZ9_MOUSE	D3YZD0_MOUSE	A0A0G2JGW4_MOUSE	D3YZC9_MOUSE	Q3ULB0_MOUSE	A0A3Q4L2X3_MOUSE	B8JK33_MOUSE	B8JK32_MOUSE	B1B0E8_MOUSE	A0A1L1SVD8_MOUSE	F6W322_MOUSE	D3YTP8_MOUSE	A0A0G2JEW4_MOUSE
biological_process	GO:0000226	microtubule cytoskeleton organization	54	186	0.290323	1	7.47402e-07	1	0.003	PCNT_MOUSE	NFM_MOUSE	TTBK2_MOUSE	MAP1A_MOUSE	MAP1S_MOUSE	MARK4_MOUSE	MAP6_MOUSE	MAP7_MOUSE	CNTN2_MOUSE	EMAL3_MOUSE	CAMP3_MOUSE	MA7D1_MOUSE	SIK3_MOUSE	TBB2B_MOUSE	MTAP2_MOUSE	TBA3_MOUSE	TBA1C_MOUSE	TBB2A_MOUSE	TBB5_MOUSE	TBAL3_MOUSE	TBB4A_MOUSE	TBB4B_MOUSE	TBA4A_MOUSE	TBB3_MOUSE	TBA1A_MOUSE	TBG1_MOUSE	TBB1_MOUSE	TBA1B_MOUSE	TBB6_MOUSE	TBA8_MOUSE	WEE1_MOUSE	TBE_MOUSE	TBD_MOUSE	TBG2_MOUSE	MA7D2_MOUSE	APCL_MOUSE	DOCK7_MOUSE	DYST_MOUSE	ATX7_MOUSE	CFA44_MOUSE	DC1L1_MOUSE	A0A140LIT9_MOUSE	A0A2R8VHF3_MOUSE	A0A1L1SR93_MOUSE	A2ARP8_MOUSE	D3Z6W1_MOUSE	A0A286YDW9_MOUSE	F6WF36_MOUSE	A2A9M4_MOUSE	D3YWN7_MOUSE	E9QMU3_MOUSE	A0A0G2JFH2_MOUSE	D3YTR0_MOUSE	A2AW15_MOUSE
biological_process	GO:0098609	cell-cell adhesion	53	233	0.227468	1	4.70294e-07	1	0.001	ROBO4_MOUSE	PININ_MOUSE	KIRR2_MOUSE	NECT1_MOUSE	FAT2_MOUSE	CNTN2_MOUSE	CTND1_MOUSE	CODA1_MOUSE	CNTN1_MOUSE	FOXF1_MOUSE	SHC1_MOUSE	PCD16_MOUSE	NFASC_MOUSE	DSG1A_MOUSE	SRF_MOUSE	ZO3_MOUSE	PERP_MOUSE	TIE2_MOUSE	CELR1_MOUSE	CDSN_MOUSE	CD2_MOUSE	DESP_MOUSE	IGDC4_MOUSE	CELR2_MOUSE	CELR3_MOUSE	ARVC_MOUSE	CD34_MOUSE	DSG2_MOUSE	DSG1B_MOUSE	AGRV1_MOUSE	CADH2_MOUSE	CTNA1_MOUSE	DSG1C_MOUSE	G3X9V2_MOUSE	E9Q8Z9_MOUSE	F2Z4A3_MOUSE	E9Q8Z8_MOUSE	E9Q986_MOUSE	A0A087WRT4_MOUSE	E9Q903_MOUSE	E9Q905_MOUSE	E9PZW0_MOUSE	E9Q906_MOUSE	A0A0A6YW72_MOUSE	D3Z2H2_MOUSE	E9Q8Z6_MOUSE	A0A1L1SQU7_MOUSE	E9Q901_MOUSE	E9Q8Z5_MOUSE	E9Q904_MOUSE	E9Q8Z4_MOUSE	E9Q907_MOUSE	D3Z7H6_MOUSE
cellular_component	GO:0045121	membrane raft	53	346	0.153179	0.965666	0.0454939	1	1	CBLB_MOUSE	NOS3_MOUSE	RASK_MOUSE	RET_MOUSE	GABR1_MOUSE	LRRK2_MOUSE	GPC1_MOUSE	HS71A_MOUSE	ITA1_MOUSE	ADCY2_MOUSE	KCNA5_MOUSE	FURIN_MOUSE	HS71B_MOUSE	CLN3_MOUSE	CBL_MOUSE	CNTN1_MOUSE	FYV1_MOUSE	OPRD_MOUSE	KCNA3_MOUSE	ITL1A_MOUSE	RAP2B_MOUSE	ARBK2_MOUSE	CH60_MOUSE	PRIO_MOUSE	NOS1_MOUSE	MDR3_MOUSE	RIT2_MOUSE	SHIP1_MOUSE	TENR_MOUSE	TBA1C_MOUSE	SHH_MOUSE	TBB5_MOUSE	TBA1A_MOUSE	TBA1B_MOUSE	TRAF2_MOUSE	TIE2_MOUSE	PLS1_MOUSE	PRKN_MOUSE	KCNQ3_MOUSE	R4RL2_MOUSE	A4_MOUSE	CD2_MOUSE	EFNB1_MOUSE	IKKB_MOUSE	ITPR1_MOUSE	ARBK1_MOUSE	2AAB_MOUSE	ADCY1_MOUSE	ATPB_MOUSE	ADCY8_MOUSE	EDNRB_MOUSE	B1AWS8_MOUSE	G3UWS4_MOUSE
biological_process	GO:0046777	protein autophosphorylation	53	223	0.237668	1	1.47818e-10	1	0	PIM2_MOUSE	SMG1_MOUSE	TIF1B_MOUSE	LRRK2_MOUSE	M3K11_MOUSE	M3K12_MOUSE	M3K13_MOUSE	M3K1_MOUSE	M3K9_MOUSE	KKCC2_MOUSE	EPHB4_MOUSE	MK07_MOUSE	GRK1_MOUSE	E2AK3_MOUSE	MYLK2_MOUSE	EPHA8_MOUSE	GRK5_MOUSE	MOS_MOUSE	KPCG_MOUSE	IRAK1_MOUSE	PYR1_MOUSE	CDK12_MOUSE	OBSCN_MOUSE	PIM1_MOUSE	RIPK3_MOUSE	TYRO3_MOUSE	PGFRA_MOUSE	WNK1_MOUSE	TIE2_MOUSE	VRK1_MOUSE	PIM3_MOUSE	VRK2_MOUSE	ATG13_MOUSE	IGF1R_MOUSE	MINK1_MOUSE	DYR1A_MOUSE	DYR1B_MOUSE	E2AK1_MOUSE	E2AK2_MOUSE	ATM_MOUSE	AAK1_MOUSE	ACV1B_MOUSE	ATGA1_MOUSE	ALK_MOUSE	Q8C8K1_MOUSE	G3X905_MOUSE	B1AWS8_MOUSE	E9QK53_MOUSE	F6U6X3_MOUSE	A0A1Y7VKX4_MOUSE	G3X9G2_MOUSE	B1AUW6_MOUSE	E9QQ30_MOUSE
biological_process	GO:0007268	chemical synaptic transmission	53	251	0.211155	1	2.72105e-12	1	0	SYT10_MOUSE	SYPH_MOUSE	SLIK5_MOUSE	LRP8_MOUSE	CXD2_MOUSE	NLGN2_MOUSE	GRM5_MOUSE	GRIA1_MOUSE	GLSK_MOUSE	CAC1A_MOUSE	CAC1B_MOUSE	CAC1C_MOUSE	CNTP2_MOUSE	KPCG_MOUSE	HRH3_MOUSE	NLGN4_MOUSE	NRX1B_MOUSE	NLGN1_MOUSE	S12A5_MOUSE	SV2A_MOUSE	NMDZ1_MOUSE	SV2B_MOUSE	MECP2_MOUSE	SV2C_MOUSE	UN13C_MOUSE	NRX2A_MOUSE	ACM2_MOUSE	GRIA2_MOUSE	KCMA1_MOUSE	MINK1_MOUSE	DRD4_MOUSE	GBRD_MOUSE	ACM1_MOUSE	AGRIN_MOUSE	CSTN1_MOUSE	A0A076FR46_MOUSE	A2RSH4_MOUSE	D3Z126_MOUSE	Q5SUG4_MOUSE	Q5SUF5_MOUSE	D3YYV2_MOUSE	Q5SUG2_MOUSE	D3Z1K1_MOUSE	Q5SUF9_MOUSE	Q5SUF6_MOUSE	E9QMC2_MOUSE	Q5SUG3_MOUSE	Q5SUG1_MOUSE	D3YZ51_MOUSE	Q5SUF7_MOUSE	E9PWL1_MOUSE	Q5SUF8_MOUSE	Q5SUG0_MOUSE
molecular_function	GO:0061629	RNA polymerase II-specific DNA-binding transcription factor binding	53	199	0.266332	1	8.52498e-09	1	0	PITX1_MOUSE	RDHE2_MOUSE	SALL1_MOUSE	SMAD2_MOUSE	KDM5C_MOUSE	DNM3A_MOUSE	HDAC1_MOUSE	HDAC4_MOUSE	HDAC5_MOUSE	NCOA2_MOUSE	CEBPA_MOUSE	EOMES_MOUSE	CSRP3_MOUSE	CBP_MOUSE	FOXA1_MOUSE	GATA6_MOUSE	EP300_MOUSE	JUN_MOUSE	GATA2_MOUSE	GATA4_MOUSE	DHX9_MOUSE	FIZ1_MOUSE	GSC_MOUSE	ID4_MOUSE	FOG1_MOUSE	PRD13_MOUSE	TAL1_MOUSE	SP1_MOUSE	TAF1_MOUSE	NKX21_MOUSE	SP3_MOUSE	TBX20_MOUSE	PO4F1_MOUSE	TF7L2_MOUSE	SRF_MOUSE	TFE2_MOUSE	TCRG1_MOUSE	PO5F1_MOUSE	HCLS1_MOUSE	CITE2_MOUSE	HEN2_MOUSE	HDAC2_MOUSE	IFRD1_MOUSE	ANDR_MOUSE	CD34_MOUSE	EGR2_MOUSE	FOXC1_MOUSE	ERR2_MOUSE	E9PWE2_MOUSE	E9QNN1_MOUSE	F8VPR5_MOUSE	A0A0H2UH28_MOUSE	A2A472_MOUSE
biological_process	GO:0009410	response to xenobiotic stimulus	52	321	0.161994	0.810926	0.224631	1	1	BECN1_MOUSE	PDX1_MOUSE	SLIK5_MOUSE	PTPRM_MOUSE	RET_MOUSE	LRP8_MOUSE	KCJ11_MOUSE	DNM3A_MOUSE	HDAC4_MOUSE	KS6B1_MOUSE	DCE2_MOUSE	GATA6_MOUSE	FZD1_MOUSE	EMX1_MOUSE	JUN_MOUSE	GATA4_MOUSE	DNMT1_MOUSE	CNTP2_MOUSE	MMP2_MOUSE	MMP7_MOUSE	NFAC2_MOUSE	CPSM_MOUSE	P5I13_MOUSE	SRR_MOUSE	S6A11_MOUSE	PNPH_MOUSE	SRBP1_MOUSE	S12A5_MOUSE	PUR4_MOUSE	SRP68_MOUSE	TFE2_MOUSE	KCNK3_MOUSE	OCTC_MOUSE	RAD51_MOUSE	AA2AR_MOUSE	ABCG8_MOUSE	ATP4A_MOUSE	IBP2_MOUSE	CPT1A_MOUSE	ABCBB_MOUSE	ACACB_MOUSE	ADCY1_MOUSE	ADDG_MOUSE	DRD3_MOUSE	Q9D8C9_MOUSE	Q8K119_MOUSE	A0A0M3HEQ0_MOUSE	Q68FM4_MOUSE	E9PXW9_MOUSE	E9PYG6_MOUSE	A0A2R8VHF0_MOUSE	A0A0R4J008_MOUSE
cellular_component	GO:0030426	growth cone	52	237	0.219409	0.999998	3.13709e-06	1	0.001	PCLO_MOUSE	LRRK2_MOUSE	M3K12_MOUSE	HAP1_MOUSE	CRAC1_MOUSE	CTND1_MOUSE	CBL_MOUSE	FXR1_MOUSE	CC120_MOUSE	NEB2_MOUSE	FLNA_MOUSE	CPEB4_MOUSE	CBARP_MOUSE	ERC2_MOUSE	SIR1_MOUSE	SIR2_MOUSE	SMN_MOUSE	FMR1_MOUSE	NMDZ1_MOUSE	PI5PA_MOUSE	TBB3_MOUSE	WHRN_MOUSE	AUTS2_MOUSE	A4_MOUSE	AGRL1_MOUSE	CABL1_MOUSE	MYH14_MOUSE	GRIA2_MOUSE	NDRG2_MOUSE	KIF3C_MOUSE	FXR2_MOUSE	DVL1_MOUSE	CD5R2_MOUSE	APBB1_MOUSE	F7B5B5_MOUSE	Q8VHM5_MOUSE	Q3TWF3_MOUSE	Q6AXB7_MOUSE	Q91XX8_MOUSE	E9QAS8_MOUSE	F8WGL3_MOUSE	E9PWE8_MOUSE	A0A2I3BPT1_MOUSE	H3BLN6_MOUSE	E9QAT0_MOUSE	A0A0R4J2C1_MOUSE	F8VQB8_MOUSE	A0A2I3BR03_MOUSE	E9QAS9_MOUSE	E9QNF5_MOUSE	A0A2I3BQZ9_MOUSE	D3Z6U8_MOUSE
biological_process	GO:0007411	axon guidance	52	249	0.208835	1	8.546e-09	1	0	SEM3B_MOUSE	SEM4A_MOUSE	SEM4F_MOUSE	KINH_MOUSE	ARHGP_MOUSE	EPHB4_MOUSE	NECT1_MOUSE	KIF5C_MOUSE	CNTN2_MOUSE	EFNA2_MOUSE	KLF7_MOUSE	ARX_MOUSE	EPHA8_MOUSE	EVL_MOUSE	CNTN1_MOUSE	EFNA3_MOUSE	GAS1_MOUSE	EPHA5_MOUSE	PO4F2_MOUSE	B3GN2_MOUSE	NOGG_MOUSE	ROBO2_MOUSE	NOTC3_MOUSE	RUNX3_MOUSE	SEM4G_MOUSE	SEM6B_MOUSE	NKX21_MOUSE	VASP_MOUSE	SHH_MOUSE	NFASC_MOUSE	TBB3_MOUSE	TRIO_MOUSE	PA2GX_MOUSE	LAMA1_MOUSE	EFNB1_MOUSE	EFNB3_MOUSE	FOXD1_MOUSE	CNTN6_MOUSE	GDF7_MOUSE	GLI2_MOUSE	DVL1_MOUSE	CNTN4_MOUSE	APBB1_MOUSE	A0A087WQQ9_MOUSE	A0A087WNW2_MOUSE	A2AST1_MOUSE	E9Q171_MOUSE	A0A2I3BQT2_MOUSE	A0A087WR56_MOUSE	E9PW06_MOUSE	E9Q8Q6_MOUSE	A0A087WPX3_MOUSE
molecular_function	GO:0008017	microtubule binding	52	451	0.115299	0.13472	0.893705	1	1	STAR9_MOUSE	MAP1A_MOUSE	MAP1S_MOUSE	MARK4_MOUSE	MAP6_MOUSE	KI26B_MOUSE	KINH_MOUSE	KIF1C_MOUSE	KIF5C_MOUSE	HDAC6_MOUSE	EMAL3_MOUSE	CC187_MOUSE	FA83D_MOUSE	GA2L1_MOUSE	GA2L2_MOUSE	MTCL1_MOUSE	GTSE1_MOUSE	FMN2_MOUSE	PRIO_MOUSE	SGIP1_MOUSE	MTAP2_MOUSE	SPAG8_MOUSE	FMR1_MOUSE	WHAMM_MOUSE	RCC2_MOUSE	CENPE_MOUSE	JMY_MOUSE	NDRG1_MOUSE	KI26A_MOUSE	KIF3B_MOUSE	KIF3C_MOUSE	DNM1L_MOUSE	APCL_MOUSE	DRG1_MOUSE	DYST_MOUSE	CCD61_MOUSE	AKAP1_MOUSE	DAPLE_MOUSE	A0A140LIT9_MOUSE	A0A0R4J0V4_MOUSE	A2ARP8_MOUSE	D3Z6W1_MOUSE	E9QK48_MOUSE	G5E832_MOUSE	E9QKK1_MOUSE	S4R1P5_MOUSE	E9Q9B0_MOUSE	F6ZRZ4_MOUSE	E9Q9X1_MOUSE	A0A286YDI7_MOUSE	A0A0G2JFH2_MOUSE	D3YTR0_MOUSE
biological_process	GO:0001525	angiogenesis	51	291	0.175258	0.99883	0.00166674	1	0.989	BECN1_MOUSE	PGBM_MOUSE	PDE3B_MOUSE	PDCD6_MOUSE	PLXD1_MOUSE	NOS3_MOUSE	SEM4A_MOUSE	ROBO4_MOUSE	EPHB4_MOUSE	GREM1_MOUSE	ANGP2_MOUSE	EGF_MOUSE	E2AK3_MOUSE	JUN_MOUSE	FZD8_MOUSE	DAB2P_MOUSE	EMC10_MOUSE	PLPL6_MOUSE	NUCL_MOUSE	FLNA_MOUSE	MMP2_MOUSE	NRX1B_MOUSE	TAL1_MOUSE	SHC1_MOUSE	SIR1_MOUSE	RN213_MOUSE	SHB_MOUSE	SHH_MOUSE	ZC12A_MOUSE	TBX1_MOUSE	TIE1_MOUSE	TIE2_MOUSE	CSPG4_MOUSE	RAIN_MOUSE	AMOL2_MOUSE	HXA7_MOUSE	HXB13_MOUSE	HXB3_MOUSE	HXA3_MOUSE	NGBR_MOUSE	MAN1_MOUSE	CO8A2_MOUSE	AGRA2_MOUSE	ATPB_MOUSE	FOXC1_MOUSE	E9Q7P1_MOUSE	D3Z5U6_MOUSE	D3Z4M4_MOUSE	E9QQ30_MOUSE	D3Z2I8_MOUSE	D3YXZ9_MOUSE
cellular_component	GO:0009897	external side of plasma membrane	51	808	0.0631188	3.3538e-09	1	0	1	TNR9_MOUSE	ROBO4_MOUSE	M3K5_MOUSE	ITA1_MOUSE	HA13_MOUSE	HA1L_MOUSE	HA1W_MOUSE	HEG1_MOUSE	HA1K_MOUSE	HA14_MOUSE	FIBA_MOUSE	HA1B_MOUSE	CNTFR_MOUSE	HA11_MOUSE	ITA5_MOUSE	ITAE_MOUSE	ENPP3_MOUSE	ANTR1_MOUSE	ANTR2_MOUSE	CRLF2_MOUSE	HA1Y_MOUSE	HA1Q_MOUSE	K1C18_MOUSE	EPHA5_MOUSE	CRLF1_MOUSE	C163A_MOUSE	NLGN1_MOUSE	SLAF1_MOUSE	PLPR4_MOUSE	STAB2_MOUSE	PGFRA_MOUSE	R4RL2_MOUSE	CD2_MOUSE	ASGR1_MOUSE	IL2RG_MOUSE	GUC2G_MOUSE	HA1Z_MOUSE	HA12_MOUSE	GSHR_MOUSE	KCMA1_MOUSE	GPC4_MOUSE	CLC10_MOUSE	CLC14_MOUSE	CD34_MOUSE	CATK_MOUSE	A7VMS2_MOUSE	A2CG22_MOUSE	Q8R037_MOUSE	A2A888_MOUSE	E9PWP7_MOUSE	A0A075B5Q2_MOUSE
biological_process	GO:0030036	actin cytoskeleton organization	51	301	0.169435	0.346188	0.685849	1	1	PDLI7_MOUSE	RASK_MOUSE	RFLB_MOUSE	ARHGA_MOUSE	FHL3_MOUSE	ARHGH_MOUSE	IQEC2_MOUSE	CSRP1_MOUSE	CLN3_MOUSE	CSRP2_MOUSE	CSRP3_MOUSE	EH1L1_MOUSE	AGAP2_MOUSE	FOXJ1_MOUSE	DNJB6_MOUSE	NEB2_MOUSE	FLNB_MOUSE	FLNA_MOUSE	FSCN2_MOUSE	SHC1_MOUSE	SMTN_MOUSE	RHG26_MOUSE	TESK2_MOUSE	VASP_MOUSE	ROCK2_MOUSE	SPIR2_MOUSE	WIPF1_MOUSE	TAOK2_MOUSE	SRF_MOUSE	TESK1_MOUSE	RAN_MOUSE	DIAP1_MOUSE	ABL2_MOUSE	AMOL2_MOUSE	MRCKB_MOUSE	E41L2_MOUSE	ACTN4_MOUSE	ARFP2_MOUSE	BORG1_MOUSE	ACTN3_MOUSE	Q3V0P9_MOUSE	B7FAV1_MOUSE	Q68FG2_MOUSE	Q91ZE6_MOUSE	B7FAU9_MOUSE	E9QAQ3_MOUSE	F6T836_MOUSE	F8VPK5_MOUSE	E9PX29_MOUSE	E9PZC2_MOUSE	E9QQ93_MOUSE
cellular_component	GO:0030054	cell junction	51	286	0.178322	1	3.15379e-35	1	0	MAGI1_MOUSE	MAGI3_MOUSE	MAP1S_MOUSE	MALD2_MOUSE	M3K1_MOUSE	OSBP1_MOUSE	JCAD_MOUSE	FOXA2_MOUSE	CCNF_MOUSE	CF418_MOUSE	ERBIN_MOUSE	PTPRK_MOUSE	PRAX_MOUSE	BRSK1_MOUSE	OCLN_MOUSE	SPD2B_MOUSE	NACC1_MOUSE	NLRX1_MOUSE	RAP1A_MOUSE	ZO3_MOUSE	PGFRA_MOUSE	TBC24_MOUSE	MCMBP_MOUSE	HXD4_MOUSE	IASPP_MOUSE	INADL_MOUSE	DOC2A_MOUSE	DUSTY_MOUSE	E41L2_MOUSE	ACTN4_MOUSE	DSG2_MOUSE	ACTN3_MOUSE	CADH2_MOUSE	CTNA1_MOUSE	DAPLE_MOUSE	DDB2_MOUSE	Q68FG2_MOUSE	Q91ZE6_MOUSE	B7ZNU9_MOUSE	F2Z4A3_MOUSE	A0A087WRT4_MOUSE	A2AKD7_MOUSE	G5E8P5_MOUSE	E9PX29_MOUSE	D3YYT0_MOUSE	B1AV75_MOUSE	E9PZC2_MOUSE	E9PZW0_MOUSE	A0A1L1SQU7_MOUSE	E9QQ93_MOUSE	H9KV04_MOUSE
molecular_function	GO:0004842	ubiquitin-protein transferase activity	51	309	0.165049	0.999983	2.68988e-05	1	0.018	TRI47_MOUSE	TRI56_MOUSE	TIF1B_MOUSE	HERC4_MOUSE	M3K1_MOUSE	KLH20_MOUSE	HOIL1_MOUSE	BRE1B_MOUSE	CHIP_MOUSE	CUL4A_MOUSE	RN115_MOUSE	ARI1_MOUSE	LIN41_MOUSE	SIAH2_MOUSE	SMUF1_MOUSE	RN213_MOUSE	UBR4_MOUSE	MIB2_MOUSE	PPIL2_MOUSE	UBR3_MOUSE	TRAF2_MOUSE	PRKN_MOUSE	ZNRF1_MOUSE	ZNRF3_MOUSE	BACD2_MOUSE	BIRC6_MOUSE	HUWE1_MOUSE	NHLC1_MOUSE	BACD1_MOUSE	DDB2_MOUSE	B9EKI5_MOUSE	A0A1Y7VJ05_MOUSE	E9Q2L7_MOUSE	J3QMF8_MOUSE	B2KG08_MOUSE	E9PZP8_MOUSE	A2A7Q8_MOUSE	A0A3B2W489_MOUSE	H7BWY7_MOUSE	A0A0X1KG60_MOUSE	A0A087WRV6_MOUSE	A0A0X1KG61_MOUSE	S4R2P8_MOUSE	A0A087WNZ7_MOUSE	A0A494BBI6_MOUSE	A0A0U1RP47_MOUSE	A0A171EBL2_MOUSE	A0A0U1RQ85_MOUSE	A0A0U1RPJ4_MOUSE	S4R1L5_MOUSE	E9Q2H1_MOUSE
biological_process	GO:0006281	DNA repair	51	368	0.138587	0.243622	0.787747	1	1	RENT1_MOUSE	SMG1_MOUSE	RECQ5_MOUSE	TIF1B_MOUSE	HS71A_MOUSE	HERC2_MOUSE	CHIP_MOUSE	MO4L2_MOUSE	ERCC6_MOUSE	CUL4A_MOUSE	IN80C_MOUSE	RIF1_MOUSE	UBP10_MOUSE	TRIPC_MOUSE	UFL1_MOUSE	MBD4_MOUSE	TERA_MOUSE	UBP3_MOUSE	UBR5_MOUSE	XRN2_MOUSE	UBQL4_MOUSE	RAD51_MOUSE	RFA1_MOUSE	ATRX_MOUSE	ANM6_MOUSE	NEIL1_MOUSE	INT3_MOUSE	IN80B_MOUSE	JMY_MOUSE	HDA10_MOUSE	FBXW7_MOUSE	DPOLQ_MOUSE	ATM_MOUSE	BD1L1_MOUSE	ADPRS_MOUSE	DDB2_MOUSE	Q6XZL8_MOUSE	B9EHX4_MOUSE	F6S070_MOUSE	A2AGR6_MOUSE	A0A0R4J0A8_MOUSE	F7CVL0_MOUSE	B1ARD4_MOUSE	F2Z433_MOUSE	F7AT35_MOUSE	A0A087WNZ7_MOUSE	Q9EP85_MOUSE	E9QAG0_MOUSE	D6RCK1_MOUSE	F6VZ99_MOUSE	E9Q5T0_MOUSE
molecular_function	GO:0005249	voltage-gated potassium channel activity	51	113	0.451327	1	6.24508e-15	1	0	PKD2_MOUSE	HCN1_MOUSE	KCJ11_MOUSE	KCNA5_MOUSE	KCNA6_MOUSE	HCN2_MOUSE	KCNV2_MOUSE	KCNQ5_MOUSE	KCNC3_MOUSE	KCNC4_MOUSE	KCND1_MOUSE	KCNA3_MOUSE	KCNA4_MOUSE	KCNC2_MOUSE	KCNQ2_MOUSE	KCNQ3_MOUSE	HCN4_MOUSE	KCNH3_MOUSE	KCMA1_MOUSE	KCNQ4_MOUSE	A2A5F7_MOUSE	Q8VD73_MOUSE	B7ZBV4_MOUSE	Q32ME0_MOUSE	Q9JK62_MOUSE	B7ZBV5_MOUSE	F7A6P6_MOUSE	A0A140LHN2_MOUSE	A0A140LHI4_MOUSE	B7ZBW1_MOUSE	M0QW64_MOUSE	A0A140LHT3_MOUSE	B7ZBW2_MOUSE	F6UC55_MOUSE	B1AR82_MOUSE	A0A0G2JFQ2_MOUSE	A0A286YDM6_MOUSE	G3UYG5_MOUSE	G3UZ84_MOUSE	B7ZBV9_MOUSE	G3UYP4_MOUSE	V9GX03_MOUSE	B7ZBV8_MOUSE	A0A1W2P796_MOUSE	E9QKI2_MOUSE	E9Q9F1_MOUSE	B7ZBV7_MOUSE	A0A571BG98_MOUSE	B7ZBV6_MOUSE	V9GXB3_MOUSE	A0A140LIW8_MOUSE
cellular_component	GO:0015629	actin cytoskeleton	50	291	0.171821	0.927536	0.0882141	1	1	PDLI7_MOUSE	SI1L1_MOUSE	RFLB_MOUSE	MPRIP_MOUSE	FLIP1_MOUSE	NPM3_MOUSE	ONEC2_MOUSE	FOXA3_MOUSE	MSRA_MOUSE	CSRP1_MOUSE	MYLK_MOUSE	KLH14_MOUSE	ALG2_MOUSE	FLNC_MOUSE	DHX9_MOUSE	NEB2_MOUSE	MELPH_MOUSE	FLNA_MOUSE	FSCN2_MOUSE	CROCC_MOUSE	NOTC3_MOUSE	MDR3_MOUSE	MTAP2_MOUSE	SRCN1_MOUSE	TB182_MOUSE	TAF5_MOUSE	WIPF1_MOUSE	RHG32_MOUSE	RINL_MOUSE	NCOA5_MOUSE	ABL2_MOUSE	ACACA_MOUSE	MYO1F_MOUSE	MYOZ1_MOUSE	CSCL2_MOUSE	MYO15_MOUSE	DYST_MOUSE	E41L2_MOUSE	CARL2_MOUSE	APBB3_MOUSE	CTNA1_MOUSE	S0DHL8_MOUSE	Q059P4_MOUSE	A0A571BG39_MOUSE	E9QNN1_MOUSE	F6QWW7_MOUSE	E9Q616_MOUSE	F8VPY2_MOUSE	A0A494BAD0_MOUSE	A0A494BBD5_MOUSE
cellular_component	GO:0045211	postsynaptic membrane	50	218	0.229358	1	4.4203e-18	1	0	SHSA7_MOUSE	SYNE1_MOUSE	SEM4F_MOUSE	GABR1_MOUSE	ERBB3_MOUSE	NLGN2_MOUSE	CAPS2_MOUSE	GRIA1_MOUSE	CODA1_MOUSE	CCG8_MOUSE	KCND1_MOUSE	GRASP_MOUSE	CAC1C_MOUSE	OPRD_MOUSE	KCD12_MOUSE	KCNJ4_MOUSE	KCNC2_MOUSE	NLGN4_MOUSE	NEUG_MOUSE	SHSA9_MOUSE	SNTA1_MOUSE	RP3A_MOUSE	SHAN1_MOUSE	FMR1_MOUSE	NMDZ1_MOUSE	TUTLB_MOUSE	ACES_MOUSE	AA2AR_MOUSE	NBEA_MOUSE	DBNL_MOUSE	GRIA2_MOUSE	KCMA1_MOUSE	FBSP1_MOUSE	CSTN2_MOUSE	CSTN1_MOUSE	AKAP1_MOUSE	APBB1_MOUSE	B0QZW1_MOUSE	G5E863_MOUSE	A2AI20_MOUSE	G3XA20_MOUSE	A0A1L1STC6_MOUSE	A2AI19_MOUSE	G5E8H1_MOUSE	Q7TNB5_MOUSE	E0CXE0_MOUSE	E0CXS4_MOUSE	A2AI21_MOUSE	F6YNQ1_MOUSE	F2Z488_MOUSE
biological_process	GO:0042391	regulation of membrane potential	50	144	0.347222	1	1.60769e-09	1	0	S4A4_MOUSE	HCN1_MOUSE	LRRK2_MOUSE	ASIC1_MOUSE	KCJ11_MOUSE	KCNA5_MOUSE	KINH_MOUSE	HCN2_MOUSE	CAC1A_MOUSE	NED4L_MOUSE	RIMS3_MOUSE	NMDE3_MOUSE	NMDZ1_MOUSE	S4A8_MOUSE	XIRP1_MOUSE	TRPM4_MOUSE	DLDH_MOUSE	HCN4_MOUSE	KCNH3_MOUSE	KCMA1_MOUSE	GBRD_MOUSE	EAA4_MOUSE	ASIC2_MOUSE	CAC1H_MOUSE	A2A5F7_MOUSE	E9QK34_MOUSE	Q32ME0_MOUSE	Q5SUG4_MOUSE	Q5SUF5_MOUSE	E9Q6P9_MOUSE	Q5SUG2_MOUSE	M0QW64_MOUSE	Q5SUF9_MOUSE	A0A1B0GS49_MOUSE	B1AR82_MOUSE	Q5SUF6_MOUSE	A0A286YDM6_MOUSE	Q5SUG3_MOUSE	F6V0N5_MOUSE	E0CXK2_MOUSE	Q5SUG1_MOUSE	A0A668KM61_MOUSE	F6TAX9_MOUSE	Q5SUF7_MOUSE	E9PWL1_MOUSE	A2AI21_MOUSE	E9Q7P2_MOUSE	Q5SUF8_MOUSE	F7BQ85_MOUSE	Q5SUG0_MOUSE
biological_process	GO:0043161	proteasome-mediated ubiquitin-dependent protein catabolic process	49	217	0.225806	0.999456	0.000824053	1	0.911	PRS4_MOUSE	PRS8_MOUSE	AGAP3_MOUSE	KLH20_MOUSE	DNJB2_MOUSE	GSK3A_MOUSE	HOIL1_MOUSE	HERC2_MOUSE	HECW1_MOUSE	BAG6_MOUSE	KCTD5_MOUSE	CHIP_MOUSE	DERL1_MOUSE	HECW2_MOUSE	NED4L_MOUSE	FXL17_MOUSE	CUL4A_MOUSE	LIN41_MOUSE	SIR1_MOUSE	SIAH2_MOUSE	SIR2_MOUSE	SMUF1_MOUSE	COP1_MOUSE	TERA_MOUSE	UBP44_MOUSE	ZSWM8_MOUSE	TRAF4_MOUSE	OTUD5_MOUSE	PRKN_MOUSE	PSB5_MOUSE	WDR26_MOUSE	ZNRF1_MOUSE	RD23B_MOUSE	BACD2_MOUSE	HUWE1_MOUSE	NHLC1_MOUSE	FBSP1_MOUSE	FBXW7_MOUSE	BACD1_MOUSE	Q8BTY5_MOUSE	E0CZ97_MOUSE	A0A494BAX0_MOUSE	E9PYU8_MOUSE	E0CYQ0_MOUSE	G5E8C2_MOUSE	E0CYD2_MOUSE	E9PYD7_MOUSE	F6SYN4_MOUSE	A0A2I3BQ98_MOUSE
molecular_function	GO:0003730	mRNA 3'-UTR binding	49	131	0.374046	1	9.73346e-15	1	0	RBM4_MOUSE	RBMS2_MOUSE	FUS_MOUSE	HNRPL_MOUSE	HNRPQ_MOUSE	HNRPU_MOUSE	LARP1_MOUSE	BRE1B_MOUSE	DAZP1_MOUSE	CPEB3_MOUSE	DHX36_MOUSE	FUBP2_MOUSE	FXR1_MOUSE	MEX3D_MOUSE	CPEB4_MOUSE	HNRPK_MOUSE	PAIRB_MOUSE	ROA2_MOUSE	PUM1_MOUSE	TADBP_MOUSE	FMR1_MOUSE	ZC12A_MOUSE	ROA1_MOUSE	YBOX2_MOUSE	FXR2_MOUSE	CIRBP_MOUSE	AUHM_MOUSE	F7B5B5_MOUSE	Q3UMP4_MOUSE	Q8VHM5_MOUSE	A0A0R4J102_MOUSE	A2A5N3_MOUSE	Q8BQ46_MOUSE	Q8C7D3_MOUSE	E9QAS8_MOUSE	F6QCI0_MOUSE	A0A0N4SUN8_MOUSE	A0A0N4SWH2_MOUSE	D3Z1R6_MOUSE	A0A0R4J023_MOUSE	A0A0H2UH22_MOUSE	E9Q5X2_MOUSE	Q5SU48_MOUSE	D3Z5R9_MOUSE	A0A0N4SV40_MOUSE	E9Q969_MOUSE	A0A0N4SV32_MOUSE	A0A0N4SUQ1_MOUSE	G5E924_MOUSE
molecular_function	GO:0140297	DNA-binding transcription factor binding	48	171	0.280702	1	7.69726e-14	1	0	PER1_MOUSE	SOX10_MOUSE	RDHE2_MOUSE	SOX2_MOUSE	PRS8_MOUSE	SMAD2_MOUSE	HDAC8_MOUSE	KAT2A_MOUSE	HDAC7_MOUSE	HDAC1_MOUSE	HDAC4_MOUSE	HDAC5_MOUSE	CEBPA_MOUSE	CBP_MOUSE	CXXC5_MOUSE	EP300_MOUSE	GATA4_MOUSE	NUCL_MOUSE	FLNA_MOUSE	PURB_MOUSE	PURA_MOUSE	SIR2_MOUSE	SP1_MOUSE	SORCN_MOUSE	SOX8_MOUSE	SRF_MOUSE	TYY1_MOUSE	PBX2_MOUSE	TXLNG_MOUSE	TBX2_MOUSE	TFE2_MOUSE	ZN703_MOUSE	MEF2C_MOUSE	PBIP1_MOUSE	PO5F1_MOUSE	CEBPG_MOUSE	FOXO4_MOUSE	HXA7_MOUSE	HXC13_MOUSE	MYC_MOUSE	KAT2B_MOUSE	HDAC2_MOUSE	HDAC3_MOUSE	APBB1_MOUSE	DHX33_MOUSE	FOXC1_MOUSE	F8WID3_MOUSE	G3X8Q0_MOUSE
cellular_component	GO:0005768	endosome	48	393	0.122137	0.723821	0.305534	1	1	BECN1_MOUSE	PDCD6_MOUSE	V1AR_MOUSE	VA0D2_MOUSE	RN112_MOUSE	SYT3_MOUSE	SYTL4_MOUSE	RUFY1_MOUSE	SNX1_MOUSE	TSSP_MOUSE	SNX27_MOUSE	LRRK2_MOUSE	GPC1_MOUSE	KCJ11_MOUSE	CHM4B_MOUSE	EPN3_MOUSE	AGAP2_MOUSE	CLCN5_MOUSE	EHD1_MOUSE	CC120_MOUSE	ENTR1_MOUSE	GGYF2_MOUSE	TRAF3_MOUSE	RN215_MOUSE	T184A_MOUSE	PTPRN_MOUSE	ZNRF1_MOUSE	RB40C_MOUSE	BACD2_MOUSE	ABCG4_MOUSE	A4_MOUSE	BIRC6_MOUSE	ASTN2_MOUSE	KPCI_MOUSE	MPRI_MOUSE	GOLP3_MOUSE	CCKAR_MOUSE	ABCA2_MOUSE	ABCB6_MOUSE	ABCBB_MOUSE	AEGP_MOUSE	CUBN_MOUSE	EPN1_MOUSE	G3X9Y1_MOUSE	Q68FG2_MOUSE	E9Q8L9_MOUSE	J3QNY6_MOUSE	K4DI77_MOUSE
molecular_function	GO:0042826	histone deacetylase binding	48	154	0.311688	1	2.38367e-09	1	0	HS71A_MOUSE	KAT2A_MOUSE	HDAC1_MOUSE	HNRPD_MOUSE	HS71B_MOUSE	HIC1_MOUSE	HDAC4_MOUSE	HDAC5_MOUSE	HDAC6_MOUSE	CEBPA_MOUSE	HAIR_MOUSE	DHX36_MOUSE	DNMT1_MOUSE	NCOR2_MOUSE	TAL1_MOUSE	SIR2_MOUSE	RUNX3_MOUSE	SIX3_MOUSE	SKOR2_MOUSE	SP1_MOUSE	USF1_MOUSE	WDTC1_MOUSE	TCF21_MOUSE	SFPQ_MOUSE	SRF_MOUSE	TBX2_MOUSE	MECP2_MOUSE	ZMY15_MOUSE	ZBT7B_MOUSE	MEF2C_MOUSE	PRKN_MOUSE	AKAP8_MOUSE	HXA10_MOUSE	KAT2B_MOUSE	INSM1_MOUSE	HDA10_MOUSE	HDAC2_MOUSE	HDAC3_MOUSE	LEF1_MOUSE	CMTA2_MOUSE	AKP8L_MOUSE	Q5RL57_MOUSE	Q5F2D4_MOUSE	G3X8Q0_MOUSE	G3UZR2_MOUSE	J3QK22_MOUSE	A0A0R4J008_MOUSE	F8VQL9_MOUSE
molecular_function	GO:0003714	transcription corepressor activity	48	247	0.194332	0.998707	0.00223426	1	0.937	PHF12_MOUSE	RDHE2_MOUSE	TIF1B_MOUSE	M3K10_MOUSE	HS71A_MOUSE	HDAC7_MOUSE	HDAC1_MOUSE	HNRPU_MOUSE	I2BPL_MOUSE	I2BP1_MOUSE	HDAC4_MOUSE	HDAC5_MOUSE	CBP_MOUSE	BC11A_MOUSE	HAIR_MOUSE	PRDM8_MOUSE	FOG1_MOUSE	NCOR2_MOUSE	RERE_MOUSE	SIR1_MOUSE	SIN3B_MOUSE	SMCA4_MOUSE	ELNE_MOUSE	WTIP_MOUSE	ZN541_MOUSE	MECP2_MOUSE	TCRG1_MOUSE	PBIP1_MOUSE	TOB2_MOUSE	PRKN_MOUSE	RCOR1_MOUSE	RCOR3_MOUSE	CITE2_MOUSE	INSM2_MOUSE	GON4L_MOUSE	HDAC3_MOUSE	LIMD1_MOUSE	ANM5_MOUSE	E9Q2I4_MOUSE	A0A0R4J170_MOUSE	F8VPR5_MOUSE	A0A1Y7VP67_MOUSE	E9Q507_MOUSE	D3YXI6_MOUSE	E9Q2Y0_MOUSE	D3YUE1_MOUSE	K4DI71_MOUSE	F8VQL9_MOUSE
molecular_function	GO:0005198	structural molecule activity	48	205	0.234146	1	9.09081e-08	1	0	NFM_MOUSE	SNTB2_MOUSE	SNTB1_MOUSE	K1C12_MOUSE	K1C24_MOUSE	KRT35_MOUSE	FIBA_MOUSE	K1C14_MOUSE	OLFM4_MOUSE	K1C17_MOUSE	K1C18_MOUSE	K1C42_MOUSE	K1C9_MOUSE	K1C23_MOUSE	K1C27_MOUSE	K1C20_MOUSE	CROCC_MOUSE	SNTA1_MOUSE	DESP_MOUSE	IGF1R_MOUSE	K1C13_MOUSE	K1C15_MOUSE	DYST_MOUSE	CLD18_MOUSE	CLD3_MOUSE	E41L2_MOUSE	CTNA1_MOUSE	Q9JLI2_MOUSE	Q80UE5_MOUSE	B7ZNU9_MOUSE	A0A0R4J036_MOUSE	E9PV14_MOUSE	D6RCX3_MOUSE	A0A1W2P6H2_MOUSE	D3YYD0_MOUSE	A2AKD7_MOUSE	A0A0A6YWE2_MOUSE	Z4YJD9_MOUSE	B1AQ77_MOUSE	A0A0A6YY62_MOUSE	D3YZ35_MOUSE	Q80UE4_MOUSE	A0A0A6YX57_MOUSE	A0A494BAD0_MOUSE	A0A0A6YW46_MOUSE	A0A0A6YXG4_MOUSE	A0A0A6YXH0_MOUSE	A0A0A6YVU7_MOUSE
biological_process	GO:0042127	regulation of cell population proliferation	47	222	0.211712	1	2.75685e-10	1	0	PDX1_MOUSE	TNR9_MOUSE	PKD2_MOUSE	FANCA_MOUSE	GKN1_MOUSE	ERBB3_MOUSE	CEBPA_MOUSE	ARX_MOUSE	ERR1_MOUSE	JUNB_MOUSE	JUN_MOUSE	DNMT1_MOUSE	NEB2_MOUSE	JAG2_MOUSE	MMP7_MOUSE	BRAF_MOUSE	PA2GA_MOUSE	NKX23_MOUSE	PA24A_MOUSE	LTK_MOUSE	TAL1_MOUSE	SHC1_MOUSE	SIR1_MOUSE	SIX3_MOUSE	TPC14_MOUSE	SHH_MOUSE	MBD2_MOUSE	TCF7_MOUSE	TRNP1_MOUSE	TBX19_MOUSE	RBBP9_MOUSE	BIRC6_MOUSE	AP2E_MOUSE	IER5_MOUSE	IL4RA_MOUSE	KSR1_MOUSE	JUND_MOUSE	MEAK7_MOUSE	ALK_MOUSE	EMIL1_MOUSE	CTNA1_MOUSE	E9Q3F9_MOUSE	F6VLR8_MOUSE	E9Q5I8_MOUSE	A0A668KLU7_MOUSE	Q32NY8_MOUSE	E9PVF3_MOUSE
biological_process	GO:0007049	cell cycle	47	412	0.114078	0.946522	0.0606649	1	1	MK06_MOUSE	MARK4_MOUSE	KLH18_MOUSE	ING1_MOUSE	HNRPU_MOUSE	MPLKI_MOUSE	MK03_MOUSE	MK07_MOUSE	MCIN_MOUSE	EP300_MOUSE	GAS1_MOUSE	DAB2P_MOUSE	ENTR1_MOUSE	LMLN_MOUSE	RIF1_MOUSE	POC5_MOUSE	SIAH2_MOUSE	PIM1_MOUSE	TAF1_MOUSE	PAPD5_MOUSE	SPAG8_MOUSE	TXLNG_MOUSE	UBP44_MOUSE	TERF2_MOUSE	MCM8_MOUSE	TRNP1_MOUSE	VRK1_MOUSE	PIM3_MOUSE	RAE1L_MOUSE	RCC2_MOUSE	RALA_MOUSE	RALB_MOUSE	BIRC6_MOUSE	CENPV_MOUSE	MYOG_MOUSE	NEK3_MOUSE	NEK9_MOUSE	KHDR1_MOUSE	KAT2B_MOUSE	INSM1_MOUSE	AMRA1_MOUSE	E41L2_MOUSE	DC1L1_MOUSE	B1Q2W7_MOUSE	D3YZ08_MOUSE	E9QM06_MOUSE	D3YZK4_MOUSE
biological_process	GO:0030198	extracellular matrix organization	47	210	0.22381	0.999899	0.000172715	1	0.39	PGBM_MOUSE	NFKB2_MOUSE	ATL4_MOUSE	MMP15_MOUSE	APLP1_MOUSE	MMP8_MOUSE	COHA1_MOUSE	CORA1_MOUSE	CCD80_MOUSE	CF015_MOUSE	CONA1_MOUSE	CODA1_MOUSE	ELN_MOUSE	ATS19_MOUSE	DNJB6_MOUSE	MMP20_MOUSE	MMP1A_MOUSE	MMP1B_MOUSE	MMP24_MOUSE	MMP2_MOUSE	MMP7_MOUSE	IMPG2_MOUSE	NPHP3_MOUSE	FOXF2_MOUSE	FOXF1_MOUSE	MMP16_MOUSE	TENR_MOUSE	SMCA4_MOUSE	MATN3_MOUSE	PGFRA_MOUSE	A4_MOUSE	ATS10_MOUSE	CO3A1_MOUSE	CO4A1_MOUSE	CO5A1_MOUSE	CO8A2_MOUSE	COPA1_MOUSE	GFOD2_MOUSE	APBB1_MOUSE	EMIL1_MOUSE	Q9JLI2_MOUSE	D3YV89_MOUSE	D3Z6I1_MOUSE	F6QKX8_MOUSE	E9Q7P1_MOUSE	A2ACT7_MOUSE	B1AVK5_MOUSE
cellular_component	GO:0005891	voltage-gated calcium channel complex	47	94	0.5	1	3.21015e-15	1	0	CAC1A_MOUSE	CAC1B_MOUSE	CAC1C_MOUSE	CAC1S_MOUSE	STAC3_MOUSE	CAC1H_MOUSE	C7TQ59_MOUSE	C7TQ57_MOUSE	Q0PCR6_MOUSE	A2AIR7_MOUSE	E9Q1R5_MOUSE	A0A087WRZ6_MOUSE	A0A087WPP1_MOUSE	A0A087WS40_MOUSE	A0A087WSE7_MOUSE	Q5SUG4_MOUSE	Q5SUF5_MOUSE	E9Q6P9_MOUSE	A0A087WR02_MOUSE	A0A1W2P6Z7_MOUSE	Q5SUG2_MOUSE	A2AIR9_MOUSE	Q5SUF9_MOUSE	A0A087WS67_MOUSE	A0A1D5RLU3_MOUSE	Q5SUF6_MOUSE	Q5SUG3_MOUSE	F6V0N5_MOUSE	A0A1W2P805_MOUSE	E0CXK2_MOUSE	A0A087WQT9_MOUSE	Q5SUG1_MOUSE	A0A087WQJ4_MOUSE	A2AIS0_MOUSE	E9QK20_MOUSE	A0A087WPZ8_MOUSE	Q5SUF7_MOUSE	E9PWL1_MOUSE	A0A571BET0_MOUSE	A0A087WS83_MOUSE	E9Q7P2_MOUSE	Q5SUF8_MOUSE	A0A1W2P731_MOUSE	Q5SUG0_MOUSE	F8WJL1_MOUSE	A0A1W2P6T3_MOUSE	A0A087WRM3_MOUSE
biological_process	GO:0030182	neuron differentiation	47	222	0.211712	1	2.30406e-26	1	0	PHX2B_MOUSE	RN112_MOUSE	RET_MOUSE	DYHC2_MOUSE	DNM3A_MOUSE	IRX2_MOUSE	HDAC1_MOUSE	IRX5_MOUSE	MNX1_MOUSE	HME1_MOUSE	EOMES_MOUSE	AL1A2_MOUSE	ERCC6_MOUSE	EMX1_MOUSE	GATA2_MOUSE	NOVA2_MOUSE	PO4F2_MOUSE	BHE22_MOUSE	MP2K1_MOUSE	GPC2_MOUSE	IRX3_MOUSE	BRSK1_MOUSE	TAL1_MOUSE	SHC1_MOUSE	RUNX3_MOUSE	PO4F1_MOUSE	TBR1_MOUSE	PO3F2_MOUSE	TBB3_MOUSE	WNT9A_MOUSE	TPPC9_MOUSE	MECP2_MOUSE	XRN2_MOUSE	MEF2C_MOUSE	TLX1_MOUSE	OLIG2_MOUSE	BARH2_MOUSE	ABL2_MOUSE	HXD1_MOUSE	GSX1_MOUSE	HME2_MOUSE	NDF2_MOUSE	INSM1_MOUSE	INSM2_MOUSE	HDAC2_MOUSE	A0A1B0GSQ5_MOUSE	A0A0H2UH28_MOUSE
biological_process	GO:0006338	chromatin remodeling	46	189	0.243386	0.999728	0.000458241	1	0.748	CHD8_MOUSE	MPND_MOUSE	KDM5C_MOUSE	HDAC1_MOUSE	NPM3_MOUSE	MO4L1_MOUSE	HDAC4_MOUSE	CHD7_MOUSE	FOXA1_MOUSE	ERCC6_MOUSE	GATD1_MOUSE	RERE_MOUSE	IN80C_MOUSE	SMRD2_MOUSE	SMRCD_MOUSE	SMRC1_MOUSE	SMCA4_MOUSE	MBD2_MOUSE	ZN827_MOUSE	PADI4_MOUSE	ATRX_MOUSE	CEBPG_MOUSE	ARI1A_MOUSE	MYC_MOUSE	IN80B_MOUSE	KAT2B_MOUSE	BRD2_MOUSE	ARI1B_MOUSE	A2A5N3_MOUSE	A0A6Q6QAE5_MOUSE	A0A0R4J0C7_MOUSE	A0A338P6U8_MOUSE	F8WID3_MOUSE	A2A655_MOUSE	E9Q6R4_MOUSE	D3Z6F3_MOUSE	A0A571BE87_MOUSE	B1AR17_MOUSE	E9Q4N6_MOUSE	E9Q6A7_MOUSE	E9PWW9_MOUSE	A2A654_MOUSE	A0A0R4J008_MOUSE	F7C528_MOUSE	E9Q614_MOUSE	A0A5F8MQ82_MOUSE
biological_process	GO:0001934	positive regulation of protein phosphorylation	46	277	0.166065	0.999995	7.47959e-06	1	0.022	RASH_MOUSE	RASK_MOUSE	LRRK2_MOUSE	MARCO_MOUSE	KKCC2_MOUSE	MPRIP_MOUSE	MK03_MOUSE	MP2K4_MOUSE	CLN3_MOUSE	FZD1_MOUSE	FGF23_MOUSE	FGF3_MOUSE	FZD8_MOUSE	FXR1_MOUSE	GATA4_MOUSE	FIZ1_MOUSE	ITL1B_MOUSE	ITL1A_MOUSE	ARBK2_MOUSE	MP2K7_MOUSE	SIR1_MOUSE	RGMA_MOUSE	ROCK2_MOUSE	FMR1_MOUSE	TESK1_MOUSE	TBX1_MOUSE	TIE2_MOUSE	WDFY2_MOUSE	RAP2A_MOUSE	RALB_MOUSE	A4_MOUSE	HSP72_MOUSE	IF4G3_MOUSE	FXR2_MOUSE	HDAC3_MOUSE	CO3_MOUSE	CLD3_MOUSE	AGRIN_MOUSE	DVL1_MOUSE	EDNRB_MOUSE	DVL2_MOUSE	AXIN1_MOUSE	B1AWS8_MOUSE	E9QLK3_MOUSE	E9PYG6_MOUSE	A0A1Y7VMN0_MOUSE
biological_process	GO:0070374	positive regulation of ERK1 and ERK2 cascade	46	283	0.162544	0.955413	0.0626228	1	1	RASH_MOUSE	MARCO_MOUSE	M3K12_MOUSE	INS2_MOUSE	MK03_MOUSE	FIBA_MOUSE	EGF_MOUSE	MFHA1_MOUSE	FGF23_MOUSE	JUN_MOUSE	GATA4_MOUSE	LOX15_MOUSE	MP2K1_MOUSE	BRAF_MOUSE	NOTC2_MOUSE	MP2K7_MOUSE	NRX1B_MOUSE	SHC1_MOUSE	SLAF1_MOUSE	PA2G5_MOUSE	RAP1A_MOUSE	RAP1B_MOUSE	PGFRA_MOUSE	TIE2_MOUSE	A4_MOUSE	AKA12_MOUSE	ABL2_MOUSE	NDRG4_MOUSE	FBXW7_MOUSE	CO3_MOUSE	DUSTY_MOUSE	Q6GTW1_MOUSE	A0A5F8MPD1_MOUSE	A0A5F8MPN0_MOUSE	B1AWS8_MOUSE	A0A5F8MP73_MOUSE	A0A140LHG5_MOUSE	A0A5F8MPU1_MOUSE	A0A140LIK5_MOUSE	A0A140LIP8_MOUSE	A0A5F8MQ03_MOUSE	Q6DR98_MOUSE	A0A5F8MPJ0_MOUSE	A0A140LJC1_MOUSE	A0A140LHN1_MOUSE	A0A140LJ88_MOUSE
cellular_component	GO:0015630	microtubule cytoskeleton	46	244	0.188525	1	2.67754e-07	1	0	MAP1S_MOUSE	M1IP1_MOUSE	MARK4_MOUSE	MAP7_MOUSE	KINH_MOUSE	HDAC6_MOUSE	EMAL3_MOUSE	CAMP3_MOUSE	FA83D_MOUSE	ERR1_MOUSE	CBPC5_MOUSE	GTSE1_MOUSE	DNJA1_MOUSE	CDK16_MOUSE	MA7D1_MOUSE	SLAI2_MOUSE	TBB2B_MOUSE	MTAP2_MOUSE	TBA1C_MOUSE	FMR1_MOUSE	TBA4A_MOUSE	TBB3_MOUSE	TBA1A_MOUSE	TBA1B_MOUSE	TBA8_MOUSE	CENPE_MOUSE	CENPV_MOUSE	NAV1_MOUSE	MYCB2_MOUSE	KPCI_MOUSE	NDRG1_MOUSE	KIF3B_MOUSE	KIF3C_MOUSE	MA7D2_MOUSE	APCL_MOUSE	DYST_MOUSE	ATX7_MOUSE	DVL1_MOUSE	BORG1_MOUSE	AXIN1_MOUSE	A0A1L1SR93_MOUSE	A0A668KLU7_MOUSE	A0A286YDW9_MOUSE	F6WF36_MOUSE	D3YWN7_MOUSE	E9QMU3_MOUSE
molecular_function	GO:0051015	actin filament binding	45	406	0.110837	0.156363	0.877977	1	1	SYNE1_MOUSE	SI1L1_MOUSE	MAP1S_MOUSE	MPRIP_MOUSE	ITPI2_MOUSE	MYH1_MOUSE	MYH6_MOUSE	CORO6_MOUSE	CAMP3_MOUSE	CTNL1_MOUSE	ANTR1_MOUSE	FLNC_MOUSE	GA2L1_MOUSE	GA2L2_MOUSE	FHOD1_MOUSE	NEB2_MOUSE	FLNB_MOUSE	FLNA_MOUSE	FSCN2_MOUSE	MYH4_MOUSE	LASP1_MOUSE	XIRP1_MOUSE	TULP1_MOUSE	HCLS1_MOUSE	MYO1F_MOUSE	MYH14_MOUSE	DBNL_MOUSE	MYO15_MOUSE	ARC1A_MOUSE	ACTN4_MOUSE	ADDG_MOUSE	ACTN3_MOUSE	CTNA1_MOUSE	B7FAV1_MOUSE	Q68FG2_MOUSE	Q91ZE6_MOUSE	B7FAU9_MOUSE	F8WGL3_MOUSE	A0A1L1SV25_MOUSE	A0A571BDS0_MOUSE	E9PX29_MOUSE	E9PZC2_MOUSE	A0A494BAD0_MOUSE	K3W4R2_MOUSE	B1AZA7_MOUSE
molecular_function	GO:0000287	magnesium ion binding	45	373	0.120643	0.353742	0.703148	1	1	PGM5_MOUSE	PDCD6_MOUSE	SNRK_MOUSE	LRRK2_MOUSE	MAST3_MOUSE	M3K5_MOUSE	ADCY2_MOUSE	KS6A5_MOUSE	GTPBA_MOUSE	ERN2_MOUSE	KIME_MOUSE	FOXK2_MOUSE	CERK1_MOUSE	IRAK4_MOUSE	DHX36_MOUSE	MP2K7_MOUSE	BRSK1_MOUSE	SIK3_MOUSE	PCKGC_MOUSE	SRR_MOUSE	SAE2_MOUSE	SRPK1_MOUSE	SUCB2_MOUSE	SUCB1_MOUSE	IDHP_MOUSE	YDJC_MOUSE	WNK1_MOUSE	WEE1_MOUSE	PLS1_MOUSE	RAP2A_MOUSE	RANT_MOUSE	RAN_MOUSE	AT10D_MOUSE	ABL2_MOUSE	ATP4A_MOUSE	MRCKB_MOUSE	DUT_MOUSE	ADPRS_MOUSE	Q91WH7_MOUSE	Q3USX5_MOUSE	A2AFK4_MOUSE	Q14AA6_MOUSE	F2Z411_MOUSE	F8VQH0_MOUSE	A0A1D5RM97_MOUSE
biological_process	GO:0051260	protein homooligomerization	45	161	0.279503	1	6.65076e-12	1	0	RN112_MOUSE	ROM1_MOUSE	FUS_MOUSE	KCNA5_MOUSE	KCNA6_MOUSE	KCNV2_MOUSE	KCTD5_MOUSE	G3BP2_MOUSE	EHD1_MOUSE	KCNC3_MOUSE	KCNC4_MOUSE	KCND1_MOUSE	KCD12_MOUSE	KCNA3_MOUSE	KCNA4_MOUSE	KCNC2_MOUSE	PRIO_MOUSE	RN213_MOUSE	RMXL1_MOUSE	SAMD1_MOUSE	BACD2_MOUSE	A4_MOUSE	LZTS3_MOUSE	DPOLQ_MOUSE	BACD1_MOUSE	EHD3_MOUSE	ADCY8_MOUSE	Q4VBE7_MOUSE	E9Q6T9_MOUSE	F7A6P6_MOUSE	E0CZ97_MOUSE	A0A140LHI4_MOUSE	A0A140LHT3_MOUSE	A0A0R4J000_MOUSE	F6SH71_MOUSE	A2A9V9_MOUSE	A0A0R4J2B2_MOUSE	E0CYQ0_MOUSE	A0A1W2P796_MOUSE	E9QKI2_MOUSE	E0CYD2_MOUSE	A0A571BG98_MOUSE	F6SYN4_MOUSE	V9GXB3_MOUSE	A0A140LIW8_MOUSE
molecular_function	GO:0003676	nucleic acid binding	45	388	0.115979	1	4.97539e-42	1	0	RNS10_MOUSE	RECQ5_MOUSE	GPTC8_MOUSE	ENPP3_MOUSE	GPAN1_MOUSE	GANP_MOUSE	REXO1_MOUSE	SYNM_MOUSE	SPRN_MOUSE	SYNC_MOUSE	ZCH14_MOUSE	ZCHC2_MOUSE	YBOX1_MOUSE	ZN318_MOUSE	YBOX2_MOUSE	RCAN1_MOUSE	RBM33_MOUSE	R3HD2_MOUSE	Q3V086_MOUSE	G3UWD1_MOUSE	Q6PES3_MOUSE	Q148X5_MOUSE	Q3U741_MOUSE	Q3TU25_MOUSE	E9QAX0_MOUSE	A0A0U1RQ65_MOUSE	D3YUW8_MOUSE	B1ATC3_MOUSE	F6QXN3_MOUSE	Q0VGT3_MOUSE	D3YU56_MOUSE	E9QP59_MOUSE	B2RUF0_MOUSE	F6RNF9_MOUSE	A0A498WGK2_MOUSE	B7ZC94_MOUSE	A0A1L1SRY4_MOUSE	D3Z5I9_MOUSE	A0A2I3BRG1_MOUSE	E9Q9D6_MOUSE	E9QPU5_MOUSE	A0A494BAX5_MOUSE	D3YUX1_MOUSE	A0A1Y7VM48_MOUSE	A0A0N4SVS6_MOUSE
cellular_component	GO:0008076	voltage-gated potassium channel complex	45	112	0.401786	1	1.66951e-15	1	0	KCNA5_MOUSE	KCNA6_MOUSE	KCNV2_MOUSE	KCNQ5_MOUSE	KCNC3_MOUSE	KCNC4_MOUSE	KCND1_MOUSE	KCNE5_MOUSE	CNTP2_MOUSE	KCNA3_MOUSE	KCNA4_MOUSE	KCNC2_MOUSE	KCNQ2_MOUSE	DPP10_MOUSE	KCNQ3_MOUSE	KCMA1_MOUSE	KCNQ4_MOUSE	B7ZBV4_MOUSE	B7ZBV5_MOUSE	F7A6P6_MOUSE	A0A140LHN2_MOUSE	A0A140LHI4_MOUSE	B7ZBW1_MOUSE	A0A140LHT3_MOUSE	B7ZBW2_MOUSE	F6UC55_MOUSE	A0A0G2JFQ2_MOUSE	A0A286YDM6_MOUSE	G3UYG5_MOUSE	G3UZ84_MOUSE	B7ZBV9_MOUSE	G3UYP4_MOUSE	V9GX03_MOUSE	E9QN98_MOUSE	E9QNF7_MOUSE	B7ZBV8_MOUSE	E9PWX1_MOUSE	A0A1W2P796_MOUSE	E9QKI2_MOUSE	E9Q9F1_MOUSE	B7ZBV7_MOUSE	A0A571BG98_MOUSE	B7ZBV6_MOUSE	V9GXB3_MOUSE	A0A140LIW8_MOUSE
biological_process	GO:0008283	cell population proliferation	44	219	0.200913	1	9.73989e-10	1	0	MAP7_MOUSE	KAT2A_MOUSE	LARP1_MOUSE	DAZP1_MOUSE	MO4L1_MOUSE	CBP_MOUSE	FA83D_MOUSE	CNTP2_MOUSE	DACH1_MOUSE	MP2K1_MOUSE	PURB_MOUSE	LTK_MOUSE	SIX2_MOUSE	TBX20_MOUSE	SHH_MOUSE	TBX1_MOUSE	TRXR1_MOUSE	RAP1B_MOUSE	PAX1_MOUSE	UBP13_MOUSE	CSPG4_MOUSE	MYC_MOUSE	KR211_MOUSE	CITE2_MOUSE	MRE11_MOUSE	ANXA7_MOUSE	FOXC1_MOUSE	ERR2_MOUSE	A0A5F8MPD1_MOUSE	F8WID3_MOUSE	A0A5F8MPN0_MOUSE	E9QLK3_MOUSE	A0A5F8MP73_MOUSE	A0A140LHG5_MOUSE	A0A5F8MPU1_MOUSE	A0A140LIK5_MOUSE	A0A140LIP8_MOUSE	A0A5F8MQ03_MOUSE	Q6DR98_MOUSE	E9QNF7_MOUSE	A0A5F8MPJ0_MOUSE	A0A140LJC1_MOUSE	A0A140LHN1_MOUSE	A0A140LJ88_MOUSE
molecular_function	GO:0030246	carbohydrate binding	44	309	0.142395	0.213943	0.825383	1	1	PK1L2_MOUSE	PYGM_MOUSE	COL12_MOUSE	CSPG2_MOUSE	ATRN1_MOUSE	NECT1_MOUSE	CNTN2_MOUSE	MA2C1_MOUSE	CNTN1_MOUSE	GLT17_MOUSE	GALT2_MOUSE	PYGL_MOUSE	ITL1A_MOUSE	PRG3_MOUSE	ZG16_MOUSE	PGCB_MOUSE	PYGB_MOUSE	RPIA_MOUSE	AGRL1_MOUSE	ASGR1_MOUSE	K2C1_MOUSE	CO4B_MOUSE	CLC10_MOUSE	CLC11_MOUSE	CLC14_MOUSE	GLGB_MOUSE	CD34_MOUSE	BGLR_MOUSE	EMC7_MOUSE	F8WHB7_MOUSE	E9PYM7_MOUSE	B1AR34_MOUSE	A0A0U1RPF0_MOUSE	E9Q4D4_MOUSE	E9PZ88_MOUSE	E9QPG2_MOUSE	A0A338P6N4_MOUSE	E9Q3V9_MOUSE	F8WIE1_MOUSE	H7BX15_MOUSE	A0A2I3BQG2_MOUSE	E9Q9Q9_MOUSE	G3X942_MOUSE	B7ZCC2_MOUSE
molecular_function	GO:0097110	scaffold protein binding	44	111	0.396396	1	1.35794e-12	1	0	NOS3_MOUSE	RYR2_MOUSE	KCNA5_MOUSE	K2C8_MOUSE	MK03_MOUSE	MP2K2_MOUSE	GRIA1_MOUSE	K1C18_MOUSE	MP2K1_MOUSE	K2C5_MOUSE	BRAF_MOUSE	C163A_MOUSE	NLGN4_MOUSE	NLGN1_MOUSE	NOS1_MOUSE	TCOF_MOUSE	SHAN1_MOUSE	SHAN3_MOUSE	UBF1_MOUSE	DESP_MOUSE	IKKA_MOUSE	ITPR2_MOUSE	DLGP3_MOUSE	K1C15_MOUSE	IKKB_MOUSE	ARBK1_MOUSE	CAC1H_MOUSE	A2AWT5_MOUSE	E9QNL4_MOUSE	Q5SUG4_MOUSE	Q5SUF5_MOUSE	E9Q6P9_MOUSE	Q5D0E0_MOUSE	Q5SUG2_MOUSE	Q5SUF9_MOUSE	Q5SUF6_MOUSE	Q5SUG3_MOUSE	B1AQ77_MOUSE	Q5SUG1_MOUSE	Q5SUF7_MOUSE	H3BL37_MOUSE	E9PWL1_MOUSE	Q5SUF8_MOUSE	Q5SUG0_MOUSE
molecular_function	GO:0008013	beta-catenin binding	44	137	0.321168	1	3.88019e-09	1	0	NOS3_MOUSE	SALL1_MOUSE	SMAD7_MOUSE	SET1A_MOUSE	CHD8_MOUSE	HDAC6_MOUSE	BCL9_MOUSE	BCL9L_MOUSE	EP300_MOUSE	PTPRU_MOUSE	PTPRK_MOUSE	PTPRT_MOUSE	TF7L1_MOUSE	MED12_MOUSE	TF7L2_MOUSE	TCF7_MOUSE	PRKN_MOUSE	FOXO4_MOUSE	LEF1_MOUSE	APCL_MOUSE	ANDR_MOUSE	DVL1_MOUSE	ASH2L_MOUSE	CADH2_MOUSE	CTNA1_MOUSE	AXIN1_MOUSE	A1A549_MOUSE	A1A550_MOUSE	E9Q4S7_MOUSE	E9QQ89_MOUSE	Q8BGZ9_MOUSE	Q6P5E3_MOUSE	F6SKQ8_MOUSE	E9Q4H1_MOUSE	Q14DJ8_MOUSE	A2AGH9_MOUSE	A0A5K1VVQ7_MOUSE	G5E832_MOUSE	A0A1W2P7Y1_MOUSE	A0A494BAD0_MOUSE	D3Z654_MOUSE	E9QMJ8_MOUSE	A2AGH8_MOUSE	D3YTR0_MOUSE
cellular_component	GO:0005694	chromosome	43	259	0.166023	0.999991	1.27302e-05	1	0.004	SET1B_MOUSE	RECQ5_MOUSE	MBD6_MOUSE	BRPF1_MOUSE	BRD1_MOUSE	EMX1_MOUSE	FBRL_MOUSE	GANP_MOUSE	CC137_MOUSE	NUCL_MOUSE	EPOP_MOUSE	NOL8_MOUSE	PIN4_MOUSE	PP1R7_MOUSE	SIR2_MOUSE	PRR19_MOUSE	SAMD1_MOUSE	TDIF2_MOUSE	SETB1_MOUSE	FMR1_MOUSE	TET3_MOUSE	ZN276_MOUSE	UBR2_MOUSE	MCM8_MOUSE	ZN692_MOUSE	ZBTB4_MOUSE	RBM34_MOUSE	RAD51_MOUSE	CENPE_MOUSE	CENPB_MOUSE	HXA13_MOUSE	MYCL_MOUSE	NEIL1_MOUSE	FBXW7_MOUSE	DYR1B_MOUSE	DPOLQ_MOUSE	DDX18_MOUSE	E9QKD1_MOUSE	E0CXK7_MOUSE	G5E8N3_MOUSE	D3YYC3_MOUSE	F7AT35_MOUSE	D3YXI6_MOUSE
cellular_component	GO:0005765	lysosomal membrane	43	358	0.120112	0.320352	0.73486	1	1	OSTM1_MOUSE	SPP2C_MOUSE	MARH9_MOUSE	HPS6_MOUSE	KINH_MOUSE	HA13_MOUSE	HA1W_MOUSE	HA1K_MOUSE	HA14_MOUSE	CHM4B_MOUSE	HA1B_MOUSE	CLN3_MOUSE	HA11_MOUSE	HA1Y_MOUSE	HA1Q_MOUSE	G137C_MOUSE	PKHM2_MOUSE	PP4P1_MOUSE	OCLN_MOUSE	TCPR1_MOUSE	TFEB_MOUSE	WDR81_MOUSE	UBA1_MOUSE	ZNRF2_MOUSE	VP33A_MOUSE	SZT2_MOUSE	TRPM2_MOUSE	MCLN1_MOUSE	HA12_MOUSE	HGNAT_MOUSE	MEAK7_MOUSE	ABCA2_MOUSE	ABCB6_MOUSE	BORC6_MOUSE	CUBN_MOUSE	Q6PAH4_MOUSE	Q3UKG7_MOUSE	E0CZF6_MOUSE	E0CYE6_MOUSE	Z4YJW6_MOUSE	F8WHW3_MOUSE	D3YUU4_MOUSE	E0CZ18_MOUSE
cellular_component	GO:0098793	presynapse	43	206	0.208738	1	3.68478e-12	1	0	SYT4_MOUSE	SNX1_MOUSE	GABR1_MOUSE	ITSN2_MOUSE	CAPS1_MOUSE	CAPS2_MOUSE	C1QRF_MOUSE	GRIA1_MOUSE	FXR1_MOUSE	CNTP2_MOUSE	AUXI_MOUSE	NLGN4_MOUSE	NLGN1_MOUSE	SGIP1_MOUSE	SNAB_MOUSE	SRCN1_MOUSE	FMR1_MOUSE	SYN1_MOUSE	S4A8_MOUSE	WHRN_MOUSE	UN13A_MOUSE	PRKN_MOUSE	UN13C_MOUSE	BSN_MOUSE	K1109_MOUSE	FBSP1_MOUSE	FXR2_MOUSE	ITPR3_MOUSE	ITPR1_MOUSE	AAK1_MOUSE	BEGIN_MOUSE	DVL1_MOUSE	APBB1_MOUSE	EPN1_MOUSE	Q68FG2_MOUSE	K4DI76_MOUSE	E9Q835_MOUSE	D3Z656_MOUSE	H3BJL3_MOUSE	A0A0M3HEP6_MOUSE	A0A286YDH6_MOUSE	H3BJZ7_MOUSE	J3QJW3_MOUSE
biological_process	GO:0009887	animal organ morphogenesis	42	164	0.256098	1	2.2904e-25	1	0	PGBM_MOUSE	MEGF9_MOUSE	LAMB3_MOUSE	ATRN1_MOUSE	GREM1_MOUSE	LAMC2_MOUSE	MK03_MOUSE	LAMB1_MOUSE	NET3_MOUSE	CDX1_MOUSE	EP300_MOUSE	FGF23_MOUSE	FGF3_MOUSE	PLPL6_MOUSE	FOXF2_MOUSE	FOXF1_MOUSE	NOTC2_MOUSE	MEGF8_MOUSE	SOX3_MOUSE	SMRC1_MOUSE	TGM1_MOUSE	NKX21_MOUSE	TEFF2_MOUSE	TCF21_MOUSE	PBX2_MOUSE	TREA_MOUSE	TEFF1_MOUSE	PGFRA_MOUSE	PAX1_MOUSE	TYPH_MOUSE	USH2A_MOUSE	LAMA1_MOUSE	RDH10_MOUSE	ASXL1_MOUSE	ASXL2_MOUSE	HXA13_MOUSE	HXA3_MOUSE	IGF1R_MOUSE	NEK8_MOUSE	GDF11_MOUSE	AGRIN_MOUSE	J3JS28_MOUSE
cellular_component	GO:0005882	intermediate filament	42	92	0.456522	1	1.61338e-15	1	0	KR193_MOUSE	NFM_MOUSE	K1C16_MOUSE	K1C19_MOUSE	K2C8_MOUSE	K1C12_MOUSE	K1C24_MOUSE	KRT35_MOUSE	K199B_MOUSE	K1C14_MOUSE	KRA71_MOUSE	KR191_MOUSE	KRA62_MOUSE	K1C17_MOUSE	K1C18_MOUSE	K1C42_MOUSE	KRA65_MOUSE	K1C23_MOUSE	K1C27_MOUSE	K1C20_MOUSE	K2C5_MOUSE	KR194_MOUSE	BFSP1_MOUSE	KR163_MOUSE	KR192_MOUSE	BFSP2_MOUSE	IFFO2_MOUSE	AA2AR_MOUSE	KR195_MOUSE	KR211_MOUSE	K1C15_MOUSE	K2C75_MOUSE	KRA81_MOUSE	DYST_MOUSE	B9EK12_MOUSE	O09048_MOUSE	Q9CPR6_MOUSE	Z4YJD9_MOUSE	O08631_MOUSE	B1ASU9_MOUSE	B1AQ77_MOUSE	A0A140LJ79_MOUSE
cellular_component	GO:0005925	focal adhesion	42	271	0.154982	0.949269	0.0715812	1	1	PDLI7_MOUSE	PGM5_MOUSE	ITA1_MOUSE	GRB7_MOUSE	MK03_MOUSE	MP2K2_MOUSE	ITA5_MOUSE	CBL_MOUSE	EVL_MOUSE	MP2K1_MOUSE	P85B_MOUSE	FLNB_MOUSE	LMLN_MOUSE	LASP1_MOUSE	RHG26_MOUSE	MDR3_MOUSE	VASP_MOUSE	TRIP6_MOUSE	SRP68_MOUSE	WTIP_MOUSE	TIE2_MOUSE	RALA_MOUSE	ARMC5_MOUSE	ALOX8_MOUSE	IL16_MOUSE	LIMD1_MOUSE	DYST_MOUSE	AMRA1_MOUSE	ACTN3_MOUSE	E9QAR1_MOUSE	E9Q1A5_MOUSE	B2RXW8_MOUSE	B2RXQ2_MOUSE	D3Z3G6_MOUSE	E9QAQ3_MOUSE	F8WGL3_MOUSE	A0A0U1RPX4_MOUSE	F6T836_MOUSE	A0A571BDS0_MOUSE	E9QAR4_MOUSE	E9QAR6_MOUSE	D3YX49_MOUSE
cellular_component	GO:0005759	mitochondrial matrix	42	261	0.16092	0.643188	0.412017	1	1	PDPR_MOUSE	MPPA_MOUSE	LRRK2_MOUSE	HEM1_MOUSE	IVD_MOUSE	NAGS_MOUSE	HS71B_MOUSE	GLRX5_MOUSE	CH10_MOUSE	ACSS3_MOUSE	GLSK_MOUSE	PDIP2_MOUSE	DHB8_MOUSE	GLUCM_MOUSE	CH60_MOUSE	CBR2_MOUSE	PIN4_MOUSE	SYNM_MOUSE	SHC1_MOUSE	SIR3_MOUSE	PYC_MOUSE	PCCA_MOUSE	SARDH_MOUSE	THIL_MOUSE	PPTC7_MOUSE	THIM_MOUSE	TFB1M_MOUSE	RAD51_MOUSE	ACADL_MOUSE	ACOT2_MOUSE	MCCA_MOUSE	HEM0_MOUSE	ACADM_MOUSE	CHSS2_MOUSE	ADPRS_MOUSE	I6L986_MOUSE	Q9JI95_MOUSE	A2AFK4_MOUSE	A2AFM1_MOUSE	A2AIW9_MOUSE	A0A0R4J083_MOUSE	A0A0R4J0X2_MOUSE
biological_process	GO:0000165	MAPK cascade	42	112	0.375	1	3.60269e-07	1	0.001	TISD_MOUSE	RET_MOUSE	LRRK2_MOUSE	M3K11_MOUSE	M3K1_MOUSE	M3K4_MOUSE	M3K5_MOUSE	JIP2_MOUSE	MK03_MOUSE	MK07_MOUSE	MP2K4_MOUSE	MP2K5_MOUSE	MP2K2_MOUSE	FGF23_MOUSE	PO4F2_MOUSE	MP2K1_MOUSE	MOS_MOUSE	BRAF_MOUSE	ARAF_MOUSE	NFKB1_MOUSE	MP2K7_MOUSE	PABP2_MOUSE	SHAN3_MOUSE	TAOK2_MOUSE	MEF2C_MOUSE	MYC_MOUSE	MINK1_MOUSE	B2RXC2_MOUSE	A0A5F8MPD1_MOUSE	A0A5F8MPN0_MOUSE	A0A0H2UH28_MOUSE	A0A5F8MP73_MOUSE	A0A140LHG5_MOUSE	A0A5F8MPU1_MOUSE	A0A140LIK5_MOUSE	A0A140LIP8_MOUSE	A0A5F8MQ03_MOUSE	Q6DR98_MOUSE	A0A5F8MPJ0_MOUSE	A0A140LJC1_MOUSE	A0A140LHN1_MOUSE	A0A140LJ88_MOUSE
molecular_function	GO:0044325	transmembrane transporter binding	42	197	0.213198	0.999673	0.000635626	1	0.506	PACS1_MOUSE	PKD2_MOUSE	LRRK2_MOUSE	KCJ11_MOUSE	HAP1_MOUSE	GOPC_MOUSE	KCNE5_MOUSE	CAC1C_MOUSE	NEB2_MOUSE	FLNA_MOUSE	NED4L_MOUSE	KCNC2_MOUSE	DPP10_MOUSE	CBARP_MOUSE	PRIO_MOUSE	NOS1_MOUSE	RIMS3_MOUSE	SNTA1_MOUSE	STAC_MOUSE	UBP10_MOUSE	FMR1_MOUSE	KCNQ3_MOUSE	DIAP1_MOUSE	ITPR2_MOUSE	HD_MOUSE	ITPR1_MOUSE	CHERP_MOUSE	ACTN4_MOUSE	AGRIN_MOUSE	ACTN3_MOUSE	EPN1_MOUSE	E9PW07_MOUSE	E9QAS8_MOUSE	E9PV41_MOUSE	A0A494BAX0_MOUSE	E9PYG6_MOUSE	A0A1B0GQY1_MOUSE	A0A1L1SV25_MOUSE	G5E8J6_MOUSE	G3X9H5_MOUSE	G5E8I8_MOUSE	E9QN98_MOUSE
biological_process	GO:0009952	anterior/posterior pattern specification	42	137	0.306569	1	7.81791e-09	1	0	SMAD2_MOUSE	CDX1_MOUSE	AL1A2_MOUSE	FOXA2_MOUSE	KMT2A_MOUSE	COT2_MOUSE	MSX2_MOUSE	OTX1_MOUSE	MSX1_MOUSE	SMO_MOUSE	SHH_MOUSE	TCF15_MOUSE	TYY1_MOUSE	RING1_MOUSE	TBX1_MOUSE	CELR1_MOUSE	HXA4_MOUSE	HXA7_MOUSE	HXB1_MOUSE	HXB3_MOUSE	HXB6_MOUSE	HXB7_MOUSE	HXC13_MOUSE	HXC6_MOUSE	HXD11_MOUSE	HXD3_MOUSE	HXD4_MOUSE	HXD8_MOUSE	HXD9_MOUSE	HXA10_MOUSE	HXA11_MOUSE	HXA2_MOUSE	HXA3_MOUSE	HD_MOUSE	GDF11_MOUSE	GLI2_MOUSE	A0A0A0MQ91_MOUSE	A0A0R4J193_MOUSE	A2ASN1_MOUSE	A2A655_MOUSE	E9Q6A7_MOUSE	A2A654_MOUSE
molecular_function	GO:0005245	voltage-gated calcium channel activity	42	111	0.378378	1	1.63336e-16	1	0	RYR1_MOUSE	PKD2_MOUSE	CCG8_MOUSE	CAC1A_MOUSE	CAC1B_MOUSE	CAC1C_MOUSE	CAC1S_MOUSE	C7TQ59_MOUSE	C7TQ57_MOUSE	Q0PCR6_MOUSE	E9Q1R5_MOUSE	A0A087WRZ6_MOUSE	A0A087WPP1_MOUSE	A0A087WS40_MOUSE	A0A087WSE7_MOUSE	Q5SUG4_MOUSE	Q5SUF5_MOUSE	A0A087WR02_MOUSE	A0A1W2P6Z7_MOUSE	Q5SUG2_MOUSE	A2AIR9_MOUSE	Q5SUF9_MOUSE	A0A087WS67_MOUSE	A0A1D5RLU3_MOUSE	Q5SUF6_MOUSE	Q5SUG3_MOUSE	A0A1W2P805_MOUSE	A0A087WQT9_MOUSE	Q5SUG1_MOUSE	A0A087WQJ4_MOUSE	A2AIS0_MOUSE	E9QK20_MOUSE	A0A087WPZ8_MOUSE	Q5SUF7_MOUSE	E9PWL1_MOUSE	A0A087WS83_MOUSE	Q5SUF8_MOUSE	A0A1W2P731_MOUSE	Q5SUG0_MOUSE	F8WJL1_MOUSE	A0A1W2P6T3_MOUSE	A0A087WRM3_MOUSE
biological_process	GO:0043524	negative regulation of neuron apoptotic process	41	188	0.218085	0.999919	0.000166362	1	0.386	RASH_MOUSE	RASK_MOUSE	ERBB3_MOUSE	NFAC4_MOUSE	HME1_MOUSE	CNTFR_MOUSE	CLN3_MOUSE	AGAP2_MOUSE	CAC1A_MOUSE	JUN_MOUSE	FZD9_MOUSE	OXR1_MOUSE	KPCG_MOUSE	BRAF_MOUSE	CPEB4_MOUSE	CRLF1_MOUSE	CH60_MOUSE	NOS1_MOUSE	SIR1_MOUSE	SYGP1_MOUSE	SMO_MOUSE	PO4F1_MOUSE	FMR1_MOUSE	NMDZ1_MOUSE	TYRO3_MOUSE	SYAC_MOUSE	MECP2_MOUSE	MEF2C_MOUSE	PRKN_MOUSE	AA2AR_MOUSE	NTF4_MOUSE	HME2_MOUSE	KPCI_MOUSE	FOXQ1_MOUSE	AMRA1_MOUSE	GLGB_MOUSE	Q91XX1_MOUSE	Q91XW9_MOUSE	Q91XX0_MOUSE	A0A0A6YXZ9_MOUSE	A0A0A6YVS5_MOUSE
biological_process	GO:0007626	locomotory behavior	41	150	0.273333	1	1.79616e-08	1	0	FEZF2_MOUSE	GRM5_MOUSE	CHD7_MOUSE	CNTN1_MOUSE	CAC1B_MOUSE	GPR88_MOUSE	CNTP2_MOUSE	NPAS3_MOUSE	TAL1_MOUSE	PEX13_MOUSE	NKX21_MOUSE	SHAN3_MOUSE	NEU2_MOUSE	ZDHC8_MOUSE	UBA6_MOUSE	PRKN_MOUSE	A4_MOUSE	AA2AR_MOUSE	CELR1_MOUSE	HD_MOUSE	MYO15_MOUSE	ABCA2_MOUSE	DRD3_MOUSE	ADCY8_MOUSE	A0A5F8MPD1_MOUSE	V9GX91_MOUSE	A0A5F8MPN0_MOUSE	A0A5F8MP73_MOUSE	A0A140LHG5_MOUSE	A0A5F8MPU1_MOUSE	V9GXT3_MOUSE	A0A140LIK5_MOUSE	A0A140LIP8_MOUSE	E9Q842_MOUSE	A0A5F8MQ03_MOUSE	Q6DR98_MOUSE	A0A5F8MPJ0_MOUSE	A0A140LJC1_MOUSE	A0A140LHN1_MOUSE	V9GWV3_MOUSE	A0A140LJ88_MOUSE
cellular_component	GO:0043235	receptor complex	41	251	0.163347	0.896612	0.12881	1	1	SLIK5_MOUSE	RET_MOUSE	LRP8_MOUSE	ERBB3_MOUSE	EPHB4_MOUSE	CNTFR_MOUSE	MCES_MOUSE	EPHA8_MOUSE	CRLF2_MOUSE	EPHA5_MOUSE	KCD12_MOUSE	IMPG2_MOUSE	CRLF1_MOUSE	NOTC2_MOUSE	ITL1A_MOUSE	LTK_MOUSE	NLGN1_MOUSE	NOTC3_MOUSE	RON_MOUSE	MTR1A_MOUSE	TAOK2_MOUSE	TYRO3_MOUSE	PGFRA_MOUSE	TIE1_MOUSE	TIE2_MOUSE	A4_MOUSE	ADA2A_MOUSE	ABCG8_MOUSE	IL2RG_MOUSE	IL4RA_MOUSE	IGF1R_MOUSE	ITPR2_MOUSE	MCLN1_MOUSE	ITPR3_MOUSE	ACV1B_MOUSE	ALK_MOUSE	AMHR2_MOUSE	AGRV1_MOUSE	CUBN_MOUSE	E9QNX9_MOUSE	B8JJE0_MOUSE
cellular_component	GO:0005635	nuclear envelope	41	220	0.186364	0.998692	0.00187957	1	0.647	STS_MOUSE	SYNE1_MOUSE	RYR2_MOUSE	RTCB_MOUSE	TNKS2_MOUSE	IST1_MOUSE	KCJ11_MOUSE	MK03_MOUSE	CHM4B_MOUSE	LOX5_MOUSE	AAAS_MOUSE	DYHC1_MOUSE	NUP62_MOUSE	PA24C_MOUSE	PA24A_MOUSE	NUP98_MOUSE	T170A_MOUSE	NUP54_MOUSE	SIR1_MOUSE	NUP58_MOUSE	SUN2_MOUSE	TYRO3_MOUSE	TPR_MOUSE	VRK2_MOUSE	RBP2_MOUSE	RAE1L_MOUSE	RB15B_MOUSE	RAGP1_MOUSE	RANT_MOUSE	RAN_MOUSE	ACES_MOUSE	LMNA_MOUSE	NEMP1_MOUSE	MAN1_MOUSE	ITPR3_MOUSE	ITPR1_MOUSE	ARK72_MOUSE	DYST_MOUSE	GGN_MOUSE	ANXA7_MOUSE	Q14AA6_MOUSE
biological_process	GO:0010976	positive regulation of neuron projection development	41	227	0.180617	0.997855	0.00353023	1	1	PLXB2_MOUSE	TRI67_MOUSE	RET_MOUSE	HAP1_MOUSE	BC11A_MOUSE	EP300_MOUSE	FZD1_MOUSE	CNTN1_MOUSE	EHD1_MOUSE	DAB2P_MOUSE	GPC2_MOUSE	HNRPK_MOUSE	LTK_MOUSE	SIR1_MOUSE	RIT2_MOUSE	RGMA_MOUSE	RAP1A_MOUSE	ABL2_MOUSE	KPCI_MOUSE	NDRG4_MOUSE	KIF3C_MOUSE	IKKB_MOUSE	ITPR1_MOUSE	DVL1_MOUSE	APBB1_MOUSE	A0A5F8MPD1_MOUSE	A3KG93_MOUSE	A0A5F8MPN0_MOUSE	E9PWE8_MOUSE	A0A5F8MP73_MOUSE	A0A140LHG5_MOUSE	A0A5F8MPU1_MOUSE	A0A140LIK5_MOUSE	A0A140LIP8_MOUSE	A0A5F8MQ03_MOUSE	Q6DR98_MOUSE	A0A5F8MPJ0_MOUSE	F8VQH0_MOUSE	A0A140LJC1_MOUSE	A0A140LHN1_MOUSE	A0A140LJ88_MOUSE
molecular_function	GO:0022857	transmembrane transporter activity	41	212	0.193396	0.999848	0.000192891	1	0.183	S49A3_MOUSE	S22AN_MOUSE	S4A4_MOUSE	S61A1_MOUSE	B3AT_MOUSE	SPNS2_MOUSE	S18B1_MOUSE	S22AH_MOUSE	SV2A_MOUSE	S4A7_MOUSE	S4A8_MOUSE	SV2B_MOUSE	SVOP_MOUSE	SV2C_MOUSE	CNNM1_MOUSE	CNNM2_MOUSE	CNNM4_MOUSE	G3UWD9_MOUSE	E9PUP3_MOUSE	A2RSH4_MOUSE	D3YX36_MOUSE	D6RII2_MOUSE	A0A0U1RNI8_MOUSE	E9PU92_MOUSE	E9Q248_MOUSE	D3YVG0_MOUSE	Q5SZ93_MOUSE	Q5SZ92_MOUSE	Q8BUG8_MOUSE	A0A494BBC3_MOUSE	A0A494BAI0_MOUSE	A0A2I3BQL1_MOUSE	B0QZL3_MOUSE	A0A0U1RNL6_MOUSE	A0A0A6YWJ7_MOUSE	B7ZCB5_MOUSE	A0A494BA31_MOUSE	A0A0A6YXG8_MOUSE	A0A2I3BQG7_MOUSE	A0A2I3BPH7_MOUSE	E9Q3M5_MOUSE
biological_process	GO:0007018	microtubule-based movement	41	208	0.197115	0.860196	0.167533	1	1	STAR9_MOUSE	DYHC2_MOUSE	KINH_MOUSE	KIF1C_MOUSE	DYH1_MOUSE	KIF5C_MOUSE	DYHC1_MOUSE	DYH3_MOUSE	DYH2_MOUSE	CENPE_MOUSE	ARP10_MOUSE	DYH8_MOUSE	KIF3B_MOUSE	KIF3C_MOUSE	DYH17_MOUSE	DYH5_MOUSE	DC2I2_MOUSE	DYH12_MOUSE	DC1L1_MOUSE	B1AR51_MOUSE	E9Q0B6_MOUSE	A0A140LIN9_MOUSE	E9Q3H7_MOUSE	L7N1Y0_MOUSE	E9Q0T8_MOUSE	K3W4R0_MOUSE	D3Z667_MOUSE	A0A140LIJ4_MOUSE	A0A571BD48_MOUSE	D3YYQ8_MOUSE	A0A571BGC3_MOUSE	F7ABZ6_MOUSE	A0A087WR13_MOUSE	F7DC70_MOUSE	A2A520_MOUSE	E9Q7N9_MOUSE	E9Q9B0_MOUSE	A0A286YDI7_MOUSE	E9Q7P0_MOUSE	H3BLD7_MOUSE	A0A140LIB2_MOUSE
biological_process	GO:0051301	cell division	40	456	0.0877193	0.0066351	0.995164	1	1	BECN1_MOUSE	TNKS1_MOUSE	RECQ5_MOUSE	MARK4_MOUSE	IST1_MOUSE	KLH18_MOUSE	HNRPU_MOUSE	MPLKI_MOUSE	EMAL3_MOUSE	FA83D_MOUSE	DYHC1_MOUSE	CCNF_MOUSE	ENTR1_MOUSE	LMLN_MOUSE	POGZ_MOUSE	SIR2_MOUSE	SDE2_MOUSE	PAPD5_MOUSE	STAG2_MOUSE	UBP44_MOUSE	TPR_MOUSE	WEE1_MOUSE	VRK1_MOUSE	MCMBP_MOUSE	RAE1L_MOUSE	RCC2_MOUSE	RALA_MOUSE	RALB_MOUSE	RAN_MOUSE	CENPE_MOUSE	BIRC6_MOUSE	CABL1_MOUSE	CENPV_MOUSE	NEK3_MOUSE	NEK4_MOUSE	NEK9_MOUSE	2ABD_MOUSE	E41L2_MOUSE	BOREA_MOUSE	DC1L1_MOUSE
cellular_component	GO:0005938	cell cortex	40	216	0.185185	0.969991	0.0405548	1	1	PDZD4_MOUSE	RYR1_MOUSE	LAMC2_MOUSE	FIBA_MOUSE	FRY_MOUSE	MP2K2_MOUSE	EPN3_MOUSE	DYHC1_MOUSE	KCNC3_MOUSE	NUCL_MOUSE	MP2K1_MOUSE	PA24C_MOUSE	FLNB_MOUSE	FLNA_MOUSE	HNRPK_MOUSE	BFSP1_MOUSE	FMN2_MOUSE	BFSP2_MOUSE	RHOD_MOUSE	RHBT1_MOUSE	SPIR2_MOUSE	RHG32_MOUSE	RHOF_MOUSE	TRAF2_MOUSE	ASTN2_MOUSE	DBNL_MOUSE	ITPR2_MOUSE	GRK4_MOUSE	DRD4_MOUSE	DYST_MOUSE	E41L2_MOUSE	ADDG_MOUSE	ARFP2_MOUSE	AKP13_MOUSE	DVL2_MOUSE	AXIN1_MOUSE	G3UW77_MOUSE	G5E874_MOUSE	E9QK53_MOUSE	A0A1L1SQG7_MOUSE
cellular_component	GO:0042995	cell projection	40	238	0.168067	1	2.06072e-23	1	0	MAGI1_MOUSE	MAP1S_MOUSE	GRB7_MOUSE	ANGP2_MOUSE	KIZ_MOUSE	C42S2_MOUSE	CCD13_MOUSE	CAC1A_MOUSE	KCD12_MOUSE	IMPG2_MOUSE	S12A2_MOUSE	SPD2B_MOUSE	S6A11_MOUSE	RHOD_MOUSE	RHBT1_MOUSE	FMR1_MOUSE	S6A17_MOUSE	TBB4A_MOUSE	RHOF_MOUSE	TRIO_MOUSE	ZNRF2_MOUSE	TULP1_MOUSE	CSPG4_MOUSE	MCLN1_MOUSE	FBSP1_MOUSE	ACTN4_MOUSE	DRD3_MOUSE	ACTN3_MOUSE	Q68FG2_MOUSE	Q91ZE6_MOUSE	A0A1B0GSB8_MOUSE	G5E8H5_MOUSE	E9PX29_MOUSE	E9PZC2_MOUSE	A0A2R8VHF0_MOUSE	A0A571BET0_MOUSE	S4R1P5_MOUSE	E9Q9X1_MOUSE	A0A5F8MPP7_MOUSE	Z4YN37_MOUSE
molecular_function	GO:0042393	histone binding	40	224	0.178571	0.980886	0.0267735	1	1	PHC1_MOUSE	PHC2_MOUSE	TNKS1_MOUSE	SBNO2_MOUSE	HPF1_MOUSE	CHD8_MOUSE	MPND_MOUSE	KMT2D_MOUSE	NPM3_MOUSE	BRPF1_MOUSE	BRD1_MOUSE	DNJC2_MOUSE	GANP_MOUSE	NUCL_MOUSE	SIR1_MOUSE	SAMD1_MOUSE	SMRC1_MOUSE	SPT6H_MOUSE	WDTC1_MOUSE	SBNO1_MOUSE	PWP2A_MOUSE	SAM11_MOUSE	UBP3_MOUSE	UBP49_MOUSE	YETS2_MOUSE	ATRX_MOUSE	ANM6_MOUSE	KMT2C_MOUSE	LEF1_MOUSE	BRPF3_MOUSE	APBB1_MOUSE	Q3V113_MOUSE	Q3UYP3_MOUSE	Q80V76_MOUSE	B1AR10_MOUSE	A0A0R4J2C1_MOUSE	E9PWW9_MOUSE	B1AR09_MOUSE	E9Q166_MOUSE	G3UX35_MOUSE
biological_process	GO:0007204	positive regulation of cytosolic calcium ion concentration	40	203	0.197044	0.999235	0.00120494	1	0.966	V1AR_MOUSE	PKD2_MOUSE	NEU1_MOUSE	FFAR1_MOUSE	CAC1A_MOUSE	FZD2_MOUSE	GALR2_MOUSE	GATA2_MOUSE	CAC1C_MOUSE	HRH3_MOUSE	NEU2_MOUSE	TRPC2_MOUSE	PGFRA_MOUSE	TRPM4_MOUSE	RIC3_MOUSE	ADA1D_MOUSE	ABL2_MOUSE	KNG1_MOUSE	GPR6_MOUSE	ITPR3_MOUSE	ITPR1_MOUSE	CCKAR_MOUSE	GASR_MOUSE	ADCY8_MOUSE	EDNRB_MOUSE	Q6S9I3_MOUSE	Q5SUG4_MOUSE	Q5SUF5_MOUSE	Q5SUG2_MOUSE	Q5SUF9_MOUSE	Q5SUF6_MOUSE	Q5SUG3_MOUSE	Q5SUG1_MOUSE	F7C376_MOUSE	Q5SUF7_MOUSE	F8VQH0_MOUSE	E9PWL1_MOUSE	A0A571BET0_MOUSE	Q5SUF8_MOUSE	Q5SUG0_MOUSE
cellular_component	GO:0098982	GABA-ergic synapse	40	143	0.27972	1	4.04603e-07	1	0	PCLO_MOUSE	SLIK3_MOUSE	GABR1_MOUSE	HAP1_MOUSE	CSPG5_MOUSE	NRG2_MOUSE	NLGN2_MOUSE	ERC2_MOUSE	LRFN4_MOUSE	NRX1B_MOUSE	S6A11_MOUSE	SV2A_MOUSE	S6A17_MOUSE	TUTLB_MOUSE	PGCB_MOUSE	RB6I2_MOUSE	ADA2A_MOUSE	BSN_MOUSE	DRD4_MOUSE	GBRD_MOUSE	ITPR1_MOUSE	CNTP4_MOUSE	CSTN1_MOUSE	DRD3_MOUSE	A0A5F8MPD1_MOUSE	A0A1L1SR84_MOUSE	A0A5F8MPN0_MOUSE	A0A5F8MP73_MOUSE	A0A140LHG5_MOUSE	A0A5F8MPU1_MOUSE	A0A140LIK5_MOUSE	A0A140LIP8_MOUSE	A0A5F8MQ03_MOUSE	Q6DR98_MOUSE	A0A2R8VHF0_MOUSE	A0A5F8MPJ0_MOUSE	A0A140LJC1_MOUSE	A0A140LHN1_MOUSE	A0A140LJ88_MOUSE	E9PXF0_MOUSE
cellular_component	GO:0031594	neuromuscular junction	40	142	0.28169	1	3.30581e-07	1	0	PCLO_MOUSE	SYPH_MOUSE	NFM_MOUSE	KCNN3_MOUSE	HDAC4_MOUSE	EFNA2_MOUSE	GRIA1_MOUSE	ITA7_MOUSE	KCNC3_MOUSE	KCNC4_MOUSE	ERBIN_MOUSE	DLGP4_MOUSE	SNTA1_MOUSE	RP3A_MOUSE	STB5L_MOUSE	SV2A_MOUSE	TBA1A_MOUSE	UN13A_MOUSE	UN13C_MOUSE	TBC24_MOUSE	ACES_MOUSE	A4_MOUSE	DESM_MOUSE	DLGP3_MOUSE	AKAP1_MOUSE	CAD15_MOUSE	APBB1_MOUSE	A0A5F8MPD1_MOUSE	A0A5F8MPN0_MOUSE	A0A5F8MP73_MOUSE	A0A140LHG5_MOUSE	A0A5F8MPU1_MOUSE	A0A140LIK5_MOUSE	A0A140LIP8_MOUSE	A0A5F8MQ03_MOUSE	Q6DR98_MOUSE	A0A5F8MPJ0_MOUSE	A0A140LJC1_MOUSE	A0A140LHN1_MOUSE	A0A140LJ88_MOUSE
biological_process	GO:0090090	negative regulation of canonical Wnt signaling pathway	40	169	0.236686	0.999931	0.000148645	1	0.359	SOX10_MOUSE	SOX2_MOUSE	TPBGL_MOUSE	CHD8_MOUSE	GSK3A_MOUSE	G3BP1_MOUSE	HDAC1_MOUSE	GREM1_MOUSE	EGR1_MOUSE	CTND1_MOUSE	FZD1_MOUSE	DAB2P_MOUSE	NPHP3_MOUSE	KREM1_MOUSE	NOGG_MOUSE	PTPRU_MOUSE	SIAH2_MOUSE	SOSD1_MOUSE	SHH_MOUSE	TF7L2_MOUSE	OTUD5_MOUSE	PRKN_MOUSE	ZNRF3_MOUSE	TMM64_MOUSE	A4_MOUSE	HDAC2_MOUSE	DKK1_MOUSE	LIMD1_MOUSE	APCL_MOUSE	CADH2_MOUSE	DAPLE_MOUSE	AXIN1_MOUSE	Q60I23_MOUSE	E9QQ89_MOUSE	A2AES4_MOUSE	F6SKQ8_MOUSE	Q14DJ8_MOUSE	G5E832_MOUSE	E9QMJ8_MOUSE	D3YTR0_MOUSE
biological_process	GO:0043410	positive regulation of MAPK cascade	39	208	0.1875	0.999998	2.94201e-06	1	0.008	RASH_MOUSE	SOX2_MOUSE	SHC2_MOUSE	RET_MOUSE	M3K1_MOUSE	M3K5_MOUSE	ITA1_MOUSE	MMP8_MOUSE	INAVA_MOUSE	JCAD_MOUSE	EGF_MOUSE	GRM5_MOUSE	EPHA8_MOUSE	DAB2P_MOUSE	MADD_MOUSE	MP2K1_MOUSE	MOS_MOUSE	SHC1_MOUSE	RIT2_MOUSE	ROCK2_MOUSE	TAOK2_MOUSE	TBX1_MOUSE	TIE2_MOUSE	CSPG4_MOUSE	A4_MOUSE	ADA1D_MOUSE	ADA2A_MOUSE	IGF1R_MOUSE	KSR1_MOUSE	E2AK2_MOUSE	ANDR_MOUSE	DUS19_MOUSE	ALK_MOUSE	ADA2C_MOUSE	CADH2_MOUSE	DHX33_MOUSE	Q60I23_MOUSE	E9QK53_MOUSE	A2AGQ4_MOUSE
biological_process	GO:0006886	intracellular protein transport	39	446	0.0874439	0.731607	0.297863	1	1	PDCD6_MOUSE	SYTL4_MOUSE	TMEDA_MOUSE	SNX1_MOUSE	SORC2_MOUSE	SNX27_MOUSE	SNX33_MOUSE	HDAC6_MOUSE	ASPC1_MOUSE	EHD1_MOUSE	GRASP_MOUSE	ARBK2_MOUSE	SCAM3_MOUSE	RP3A_MOUSE	SNAB_MOUSE	TBC8B_MOUSE	TBC9B_MOUSE	TBCD8_MOUSE	VP33A_MOUSE	TGFA1_MOUSE	TBCD9_MOUSE	TBC30_MOUSE	TBC25_MOUSE	TBCD1_MOUSE	TBCD4_MOUSE	MPDZ_MOUSE	ARFP2_MOUSE	Q6PFC0_MOUSE	H3BJ67_MOUSE	A0A0U1RPI8_MOUSE	H3BKM0_MOUSE	H3BL92_MOUSE	A0A0R4J075_MOUSE	Q6NZD2_MOUSE	H3BLD3_MOUSE	H3BIY9_MOUSE	H3BKQ3_MOUSE	A2ABG4_MOUSE	A0A0U1RP62_MOUSE
cellular_component	GO:0030018	Z disc	39	171	0.22807	0.999955	9.97134e-05	1	0.053	PDLI7_MOUSE	PGM5_MOUSE	PYGM_MOUSE	RYR2_MOUSE	RYR3_MOUSE	RYR1_MOUSE	KCNA5_MOUSE	K1C19_MOUSE	K2C8_MOUSE	FHL3_MOUSE	IGFN1_MOUSE	MYH6_MOUSE	CHIP_MOUSE	HDAC4_MOUSE	CSRP1_MOUSE	CSRP2_MOUSE	CSRP3_MOUSE	FBX22_MOUSE	FLNC_MOUSE	DNJB6_MOUSE	CAC1C_MOUSE	FLNB_MOUSE	FLNA_MOUSE	B3AT_MOUSE	ARBK2_MOUSE	OBSCN_MOUSE	NOS1_MOUSE	SMN_MOUSE	SORCN_MOUSE	KCNN2_MOUSE	DESM_MOUSE	MYOZ1_MOUSE	DYST_MOUSE	ACTN4_MOUSE	ACTN3_MOUSE	A0A1B0GQY1_MOUSE	G5E8J6_MOUSE	E9PV66_MOUSE	A0A7N9VR94_MOUSE
biological_process	GO:0000278	mitotic cell cycle	39	126	0.309524	0.99175	0.0104742	1	1	RECQ5_MOUSE	DNM3A_MOUSE	NU214_MOUSE	DYHC1_MOUSE	NUP62_MOUSE	MP2K1_MOUSE	TADA3_MOUSE	SRSF2_MOUSE	TBB2B_MOUSE	TBA3_MOUSE	TBA1C_MOUSE	TBB2A_MOUSE	MCPH1_MOUSE	TBB5_MOUSE	TBAL3_MOUSE	TBB4A_MOUSE	TBB4B_MOUSE	TBA4A_MOUSE	TBB3_MOUSE	TBA1A_MOUSE	UBP3_MOUSE	UBA3_MOUSE	TBG1_MOUSE	TBB1_MOUSE	TBA1B_MOUSE	TBB6_MOUSE	TBA8_MOUSE	WEE1_MOUSE	TBE_MOUSE	TBD_MOUSE	TBG2_MOUSE	CENPE_MOUSE	MYBB_MOUSE	NEK4_MOUSE	2ABD_MOUSE	A0A2R8VHF3_MOUSE	E9Q3G8_MOUSE	Q6GTE9_MOUSE	A0A286YCY7_MOUSE
cellular_component	GO:0001650	fibrillar center	39	177	0.220339	0.999899	0.000214756	1	0.113	SMAD7_MOUSE	HERC4_MOUSE	MBD6_MOUSE	M3K14_MOUSE	FBLL1_MOUSE	MCES_MOUSE	FOXA1_MOUSE	ERR1_MOUSE	FBRL_MOUSE	CC137_MOUSE	NUCL_MOUSE	COIL_MOUSE	MTNA_MOUSE	SIR1_MOUSE	PSPC1_MOUSE	TAF1C_MOUSE	TCOF_MOUSE	RHG32_MOUSE	WDR33_MOUSE	WDR43_MOUSE	ZNRF2_MOUSE	TRXR1_MOUSE	UBF1_MOUSE	TIM13_MOUSE	TRAF4_MOUSE	RAE1L_MOUSE	AFF4_MOUSE	CD2B2_MOUSE	ACACA_MOUSE	GAR1_MOUSE	HME2_MOUSE	GON4L_MOUSE	DEAF1_MOUSE	A2AWT5_MOUSE	A0A668KLU7_MOUSE	A0A1B0GRZ5_MOUSE	E9Q284_MOUSE	E9Q572_MOUSE	H3BL37_MOUSE
biological_process	GO:0031175	neuron projection development	39	197	0.19797	1	1.20182e-21	1	0	PRIC2_MOUSE	SNX1_MOUSE	PTPRM_MOUSE	HAP1_MOUSE	LAMB1_MOUSE	FRY_MOUSE	CNTN2_MOUSE	CAMP3_MOUSE	EPHA8_MOUSE	ERCC6_MOUSE	CNTN1_MOUSE	EHD1_MOUSE	GALR2_MOUSE	CNTP2_MOUSE	NEB2_MOUSE	PTPRK_MOUSE	CDK16_MOUSE	NRX1B_MOUSE	NLGN1_MOUSE	SHC1_MOUSE	RUNX3_MOUSE	RGMA_MOUSE	MTAP2_MOUSE	PO4F1_MOUSE	SRF_MOUSE	MECP2_MOUSE	ZFY27_MOUSE	TBC24_MOUSE	LAMA1_MOUSE	A4_MOUSE	DIAP1_MOUSE	IGF1R_MOUSE	NPTXR_MOUSE	IKKB_MOUSE	DOCK7_MOUSE	BICL1_MOUSE	CNTN4_MOUSE	E9PZP8_MOUSE	E9QN70_MOUSE
biological_process	GO:0006955	immune response	38	523	0.0726577	1.0228e-13	1	0	1	CBLB_MOUSE	TNF15_MOUSE	SMAD6_MOUSE	COL12_MOUSE	M3K14_MOUSE	HA13_MOUSE	HA1L_MOUSE	HA1W_MOUSE	HA1K_MOUSE	HA14_MOUSE	HA1B_MOUSE	HA11_MOUSE	HA1Y_MOUSE	HA1Q_MOUSE	CATS_MOUSE	NKX23_MOUSE	SCAP_MOUSE	PRG3_MOUSE	PNPH_MOUSE	PLS1_MOUSE	WASP_MOUSE	BMP6_MOUSE	BACD2_MOUSE	CEBPG_MOUSE	IGF1R_MOUSE	HA1Z_MOUSE	HA12_MOUSE	CATK_MOUSE	Q9D8C9_MOUSE	Q3TH01_MOUSE	A0A0U5J7F3_MOUSE	E9QNX9_MOUSE	A0A494B9G8_MOUSE	A0A0B4J1G3_MOUSE	A0A494BA33_MOUSE	B2RR33_MOUSE	A0A140T8P3_MOUSE	G3UZP7_MOUSE
biological_process	GO:0007186	G protein-coupled receptor signaling pathway	38	1656	0.0229469	1.35562e-38	1	0	1	V1AR_MOUSE	ATRN1_MOUSE	FCN2_MOUSE	FFAR1_MOUSE	GP161_MOUSE	GPR88_MOUSE	OPRD_MOUSE	ARBK2_MOUSE	OLF12_MOUSE	PLPR4_MOUSE	MTR1A_MOUSE	PREX1_MOUSE	A4_MOUSE	AA2AR_MOUSE	ADA2A_MOUSE	MPRI_MOUSE	ITPR3_MOUSE	ARBK1_MOUSE	CCKAR_MOUSE	GASR_MOUSE	ADA2C_MOUSE	DRD3_MOUSE	AKP13_MOUSE	AGRB2_MOUSE	EDNRB_MOUSE	E9Q050_MOUSE	Q9EQ84_MOUSE	Q7TRA9_MOUSE	Q9EQ85_MOUSE	Q8VFC4_MOUSE	Q8VET3_MOUSE	Q8VET5_MOUSE	Q8VFT5_MOUSE	Q8VGU3_MOUSE	G3UZK1_MOUSE	Q68FM7_MOUSE	E9Q0A3_MOUSE	E9PUF7_MOUSE
cellular_component	GO:0030027	lamellipodium	38	262	0.145038	0.954775	0.0638584	1	1	PLXD1_MOUSE	SNX1_MOUSE	SH3R1_MOUSE	PKD2_MOUSE	PTPRM_MOUSE	MYLK_MOUSE	CTND1_MOUSE	DDX3X_MOUSE	EVL_MOUSE	NEB2_MOUSE	SRCN1_MOUSE	VASP_MOUSE	TBB3_MOUSE	TESK1_MOUSE	ABL2_MOUSE	DBNL_MOUSE	MRCKB_MOUSE	ARAP3_MOUSE	CARL2_MOUSE	CADH2_MOUSE	APBB1_MOUSE	CTNA1_MOUSE	Q3V0P9_MOUSE	S0DHL8_MOUSE	B1B1A8_MOUSE	Q68FM4_MOUSE	A0A571BG39_MOUSE	F2Z4A3_MOUSE	E9PWE8_MOUSE	A0A087WRT4_MOUSE	A0A1B0GSY0_MOUSE	Q6NZD2_MOUSE	E9QQ33_MOUSE	F8WJB9_MOUSE	E9PVP4_MOUSE	A0A0R4J2C1_MOUSE	A0A1Y7VJA2_MOUSE	A0A1L1SQU7_MOUSE
molecular_function	GO:0008289	lipid binding	38	254	0.149606	0.339938	0.690695	1	1	RUFY1_MOUSE	STAR9_MOUSE	CAPS2_MOUSE	GRK5_MOUSE	STA10_MOUSE	PIPNA_MOUSE	VOME_MOUSE	TERA_MOUSE	PEX1_MOUSE	U119A_MOUSE	YBOX2_MOUSE	AT5G1_MOUSE	AT5G2_MOUSE	AT5G3_MOUSE	ACBD5_MOUSE	ALOX8_MOUSE	MCLN1_MOUSE	DNM1L_MOUSE	BPIB3_MOUSE	BPIB4_MOUSE	CO3_MOUSE	EHD3_MOUSE	CD5R2_MOUSE	A2AJD1_MOUSE	A0A2I3BQH8_MOUSE	E9QNH7_MOUSE	A0A2U3TZ67_MOUSE	G3UY87_MOUSE	F7B335_MOUSE	A0A087WQP7_MOUSE	A0A2I3BRB9_MOUSE	Z4YM84_MOUSE	A0A2I3BQ50_MOUSE	E9PUD2_MOUSE	B1AQD9_MOUSE	A0A087WQS5_MOUSE	E9PVP0_MOUSE	A0A668KL61_MOUSE
biological_process	GO:0009653	anatomical structure morphogenesis	38	78	0.487179	1	1.77319e-43	1	0	PITX1_MOUSE	SOX12_MOUSE	SOX21_MOUSE	SOX2_MOUSE	SMAD6_MOUSE	SOX1_MOUSE	SMAD2_MOUSE	SMAD7_MOUSE	SOX4_MOUSE	RET_MOUSE	FOXD4_MOUSE	FOXE1_MOUSE	ONEC2_MOUSE	FOXA3_MOUSE	EOMES_MOUSE	FOXA1_MOUSE	FOXB2_MOUSE	FOXA2_MOUSE	FOXD3_MOUSE	FOXD2_MOUSE	FBN1_MOUSE	GSC_MOUSE	HNF6_MOUSE	SOX3_MOUSE	PCD16_MOUSE	PGFRA_MOUSE	FBN2_MOUSE	HXB1_MOUSE	HXC13_MOUSE	HXA13_MOUSE	HD_MOUSE	FOXL2_MOUSE	FOXD1_MOUSE	FOXQ1_MOUSE	FOXC1_MOUSE	M9MMK0_MOUSE	E0CZH3_MOUSE	D3Z120_MOUSE
cellular_component	GO:0010494	cytoplasmic stress granule	38	110	0.345455	1	1.42306e-09	1	0	RBM4_MOUSE	LS14A_MOUSE	HABP4_MOUSE	G3BP1_MOUSE	GRB7_MOUSE	DDX3L_MOUSE	LARP1_MOUSE	DDX6_MOUSE	DDX3X_MOUSE	G3BP2_MOUSE	DHX36_MOUSE	FUBP2_MOUSE	CASC3_MOUSE	HNRPK_MOUSE	GGYF2_MOUSE	PRC2C_MOUSE	PUM1_MOUSE	TADBP_MOUSE	FMR1_MOUSE	TERA_MOUSE	YBOX1_MOUSE	IF4G1_MOUSE	NXF1_MOUSE	CIRBP_MOUSE	ATX2_MOUSE	DDX1_MOUSE	Q6AXB7_MOUSE	A2A5N3_MOUSE	Q8C7D3_MOUSE	A0A0A6YWC2_MOUSE	E9QAS8_MOUSE	E9QKB2_MOUSE	E9QAT0_MOUSE	Q3TQS1_MOUSE	E9QAS9_MOUSE	E9QNF5_MOUSE	F6U5V1_MOUSE	D3Z6U8_MOUSE
cellular_component	GO:0099061	integral component of postsynaptic density membrane	38	103	0.368932	1	1.59568e-10	1	0	SLIK3_MOUSE	NMDE4_MOUSE	GRIA1_MOUSE	CCG8_MOUSE	LRC4B_MOUSE	OPRD_MOUSE	LRFN1_MOUSE	LRFN4_MOUSE	PTPRT_MOUSE	SHSA9_MOUSE	PLPR4_MOUSE	NMDZ1_MOUSE	ZNT1_MOUSE	ADA2A_MOUSE	EFNB3_MOUSE	GRIA2_MOUSE	GSG1L_MOUSE	LRFN2_MOUSE	ACM1_MOUSE	ADCY1_MOUSE	ADA2C_MOUSE	CSTN2_MOUSE	CSTN1_MOUSE	DRD3_MOUSE	A0A5F8MPD1_MOUSE	A0A5F8MPN0_MOUSE	A0A5F8MP73_MOUSE	A0A140LHG5_MOUSE	A0A5F8MPU1_MOUSE	A0A140LIK5_MOUSE	A0A140LIP8_MOUSE	A0A5F8MQ03_MOUSE	Q6DR98_MOUSE	A0A2R8VHF0_MOUSE	A0A5F8MPJ0_MOUSE	A0A140LJC1_MOUSE	A0A140LHN1_MOUSE	A0A140LJ88_MOUSE
biological_process	GO:0018105	peptidyl-serine phosphorylation	37	194	0.190722	0.999621	0.000622035	1	0.879	KS6B2_MOUSE	SMG1_MOUSE	TNKS1_MOUSE	TTBK2_MOUSE	LRRK2_MOUSE	M3K10_MOUSE	M3K12_MOUSE	M3K13_MOUSE	M3K1_MOUSE	MAST3_MOUSE	GSK3A_MOUSE	KS6A5_MOUSE	MK03_MOUSE	MK07_MOUSE	E2AK3_MOUSE	KS6B1_MOUSE	KPCG_MOUSE	BRSK1_MOUSE	PCKGC_MOUSE	TTBK1_MOUSE	ROCK2_MOUSE	WNK1_MOUSE	VRK1_MOUSE	VRK2_MOUSE	IKKA_MOUSE	KPCI_MOUSE	IKKB_MOUSE	DMPK_MOUSE	ARBK1_MOUSE	DYR1A_MOUSE	DYR1B_MOUSE	ATM_MOUSE	D3YXM8_MOUSE	Q5D0E0_MOUSE	B1ASU9_MOUSE	A0A1Y7VMN0_MOUSE	A2AW15_MOUSE
cellular_component	GO:0016323	basolateral plasma membrane	37	303	0.122112	0.514106	0.555837	1	1	PKD2_MOUSE	S4A4_MOUSE	HCN1_MOUSE	MALD2_MOUSE	MAP7_MOUSE	ERBB3_MOUSE	ERBIN_MOUSE	KCNJ4_MOUSE	KCNC2_MOUSE	B3AT_MOUSE	PIANP_MOUSE	SL9B2_MOUSE	S12A2_MOUSE	RGMC_MOUSE	S4A7_MOUSE	RHCG_MOUSE	PGDH_MOUSE	TIE2_MOUSE	DESP_MOUSE	HCN4_MOUSE	LAT2_MOUSE	NDRG4_MOUSE	ARBK1_MOUSE	CNNM2_MOUSE	CNNM4_MOUSE	DUSTY_MOUSE	ADCY8_MOUSE	CADH2_MOUSE	E9PUP3_MOUSE	J9RV59_MOUSE	B1AWS8_MOUSE	Q8R435_MOUSE	Q8BUG8_MOUSE	A0A494BBC3_MOUSE	A0A494BAI0_MOUSE	A0A668KM61_MOUSE	A0A494BA31_MOUSE
cellular_component	GO:0005929	cilium	37	279	0.132616	0.69257	0.343429	1	1	PCNT_MOUSE	PKD2_MOUSE	NUBP2_MOUSE	CBL_MOUSE	GP161_MOUSE	GALR2_MOUSE	GPR88_MOUSE	NPHP3_MOUSE	ODAD1_MOUSE	DYH2_MOUSE	NOTC2_MOUSE	ARBK2_MOUSE	RSH6A_MOUSE	SMO_MOUSE	TEDC1_MOUSE	TBA3_MOUSE	NUBP1_MOUSE	TBB4A_MOUSE	TBG1_MOUSE	WHRN_MOUSE	PGFRA_MOUSE	TBC30_MOUSE	TUB_MOUSE	TULP1_MOUSE	TBD_MOUSE	DLDH_MOUSE	NEK8_MOUSE	KIF3B_MOUSE	ARBK1_MOUSE	GLI2_MOUSE	DC2I2_MOUSE	Q8CDD3_MOUSE	E9QPU2_MOUSE	E9Q0T8_MOUSE	Z4YM47_MOUSE	E9Q7N9_MOUSE	H3BLD7_MOUSE
cellular_component	GO:0005814	centriole	37	200	0.185	0.995546	0.00768852	1	0.993	PCNT_MOUSE	STAR9_MOUSE	TTBK2_MOUSE	HS71A_MOUSE	HAP1_MOUSE	HERC2_MOUSE	NUBP2_MOUSE	HS71B_MOUSE	CCHCR_MOUSE	CCNF_MOUSE	C2CD3_MOUSE	CC120_MOUSE	CROCC_MOUSE	CEP76_MOUSE	POC5_MOUSE	NEUL4_MOUSE	SIR2_MOUSE	TEDC1_MOUSE	NUBP1_MOUSE	TBG1_MOUSE	TSKS_MOUSE	WDR90_MOUSE	TBD_MOUSE	RANT_MOUSE	RAN_MOUSE	HD_MOUSE	DZI1L_MOUSE	DC2I2_MOUSE	Q8CDD3_MOUSE	Q14AA6_MOUSE	J3KMP6_MOUSE	G3UWS7_MOUSE	G3X9H5_MOUSE	Z4YJZ2_MOUSE	H7BX49_MOUSE	F8VPV0_MOUSE	A2AW15_MOUSE
biological_process	GO:0048513	animal organ development	37	170	0.217647	1	8.50689e-51	1	0	NRG2_MOUSE	NRG3_MOUSE	TLX1_MOUSE	TLX2_MOUSE	A1A549_MOUSE	A1A550_MOUSE	A2A590_MOUSE	Q3V2D6_MOUSE	A0A5F8MPD1_MOUSE	E9QQ91_MOUSE	F6WPX2_MOUSE	E9QQ89_MOUSE	F6XQR1_MOUSE	A0A5F8MPN0_MOUSE	Q8BGZ9_MOUSE	E9QQ90_MOUSE	A0A5F8MP73_MOUSE	E9Q990_MOUSE	A0A140LHG5_MOUSE	A0A5F8MPU1_MOUSE	A0A140LIK5_MOUSE	A0A140LIP8_MOUSE	A0A5F8MQ03_MOUSE	Q6DR98_MOUSE	A0A0R4J1G0_MOUSE	F6WBK9_MOUSE	A0A5F8MPJ0_MOUSE	D3YWT3_MOUSE	A0A0R4J1I5_MOUSE	E9Q5C2_MOUSE	A0A140LJC1_MOUSE	D3Z654_MOUSE	A0A140LHN1_MOUSE	A0A0R4J161_MOUSE	E9Q7C7_MOUSE	D3Z726_MOUSE	A0A140LJ88_MOUSE
cellular_component	GO:0098794	postsynapse	37	189	0.195767	1	5.49495e-26	1	0	SYT4_MOUSE	SI1L1_MOUSE	PRS8_MOUSE	LRRK2_MOUSE	CPEB3_MOUSE	IF4B_MOUSE	GRIA1_MOUSE	KCNC4_MOUSE	FZD9_MOUSE	FXR1_MOUSE	CNTP2_MOUSE	ERBIN_MOUSE	FLNA_MOUSE	CPEB4_MOUSE	HNRPK_MOUSE	PURA_MOUSE	NPAS4_MOUSE	NEUG_MOUSE	SNAB_MOUSE	PSD2_MOUSE	FMR1_MOUSE	S6A17_MOUSE	WHRN_MOUSE	MECP2_MOUSE	MEF2C_MOUSE	ABL2_MOUSE	IF4G1_MOUSE	CPT1C_MOUSE	FXR2_MOUSE	ITPR1_MOUSE	APCL_MOUSE	ATX1_MOUSE	AINX_MOUSE	BEGIN_MOUSE	EPN1_MOUSE	A0A0R4J102_MOUSE	D3YTR0_MOUSE
molecular_function	GO:0004843	thiol-dependent deubiquitinase	36	212	0.169811	0.967048	0.0495869	1	1	UBP20_MOUSE	SENP3_MOUSE	MPND_MOUSE	OTU7A_MOUSE	OTU7B_MOUSE	OTUD1_MOUSE	UBP15_MOUSE	UBP10_MOUSE	UBP43_MOUSE	UBP3_MOUSE	ZC12A_MOUSE	UBP44_MOUSE	UBP36_MOUSE	UBP24_MOUSE	UBP49_MOUSE	OTUD5_MOUSE	UBP13_MOUSE	UBP19_MOUSE	UBP38_MOUSE	MINY1_MOUSE	A2AES5_MOUSE	J3KMM1_MOUSE	E9Q6Y8_MOUSE	A2AES4_MOUSE	E9Q9M5_MOUSE	F6WJB7_MOUSE	J3QSN2_MOUSE	A6PWR8_MOUSE	A0A0A6YWX1_MOUSE	E9PV45_MOUSE	F6ZE47_MOUSE	H3BKW8_MOUSE	A2AES3_MOUSE	E9Q8W9_MOUSE	G3UZF0_MOUSE	G3UXT9_MOUSE
biological_process	GO:0006954	inflammatory response	36	410	0.0878049	0.00664247	0.995134	1	1	TRIL_MOUSE	K1C16_MOUSE	KS6A5_MOUSE	HDAC7_MOUSE	HDAC5_MOUSE	LOX5_MOUSE	MFHA1_MOUSE	CSRP3_MOUSE	DDX3X_MOUSE	CRLF2_MOUSE	DHX9_MOUSE	CNTP2_MOUSE	DAB2P_MOUSE	PA2GA_MOUSE	PA2GD_MOUSE	ROA0_MOUSE	SCYL1_MOUSE	RELB_MOUSE	TUSC2_MOUSE	ZC12A_MOUSE	STAB1_MOUSE	CSPG4_MOUSE	BMP6_MOUSE	IKBB_MOUSE	KNG1_MOUSE	NAL4A_MOUSE	CRHBP_MOUSE	FAS_MOUSE	LT4R2_MOUSE	CO3_MOUSE	CO4B_MOUSE	CO5_MOUSE	GGT5_MOUSE	Q6S9I3_MOUSE	A0A217FL62_MOUSE	A0A0R4J038_MOUSE
molecular_function	GO:0016491	oxidoreductase activity	36	310	0.116129	0.153124	0.864955	1	1	PDPR_MOUSE	NOS3_MOUSE	D39U1_MOUSE	DHB3_MOUSE	AOXC_MOUSE	DHRSX_MOUSE	ETFD_MOUSE	AOXB_MOUSE	OXR1_MOUSE	MICA2_MOUSE	NOS1_MOUSE	VAT1L_MOUSE	VAT1_MOUSE	SARDH_MOUSE	OXLA_MOUSE	XDH_MOUSE	AKCL2_MOUSE	AOXA_MOUSE	ADH7_MOUSE	GFOD1_MOUSE	GFOD2_MOUSE	AOXD_MOUSE	Q8C9V5_MOUSE	Q8BGK0_MOUSE	Q3UXD9_MOUSE	A0A087WQC8_MOUSE	D6RHN4_MOUSE	F6ZKZ3_MOUSE	A0A0R4J0C2_MOUSE	F6YNX9_MOUSE	A2AC16_MOUSE	A8Y5N4_MOUSE	D6RD07_MOUSE	E9Q8F4_MOUSE	G3UX44_MOUSE	A0A1Y7VJ55_MOUSE
biological_process	GO:0007219	Notch signaling pathway	36	154	0.233766	0.999484	0.000948101	1	0.938	RS19_MOUSE	KCNA5_MOUSE	K1C19_MOUSE	CEBPA_MOUSE	FOXA1_MOUSE	FOXA2_MOUSE	DLL3_MOUSE	CNTN1_MOUSE	NOTC4_MOUSE	JAG2_MOUSE	HNF6_MOUSE	NOTC2_MOUSE	NOTC3_MOUSE	MIB2_MOUSE	TBX2_MOUSE	XIRP1_MOUSE	PERP_MOUSE	A4_MOUSE	HXD3_MOUSE	MAML1_MOUSE	FBXW7_MOUSE	DTX3_MOUSE	CNTN6_MOUSE	FOXC1_MOUSE	EPN1_MOUSE	D4QGC2_MOUSE	Q3TWF3_MOUSE	G3XA20_MOUSE	F6U238_MOUSE	A0A2I3BPT1_MOUSE	E9Q3J1_MOUSE	D3Z4X6_MOUSE	D3YV13_MOUSE	E0CXE0_MOUSE	E0CXS4_MOUSE	A0A2I3BQZ9_MOUSE
cellular_component	GO:0005764	lysosome	36	399	0.0902256	0.0470562	0.963403	1	1	PCYOX_MOUSE	PAX2_MOUSE	RAB9B_MOUSE	RAB9A_MOUSE	RUBIC_MOUSE	SNX1_MOUSE	TSSP_MOUSE	LRRK2_MOUSE	LRBA_MOUSE	HAP1_MOUSE	CLN3_MOUSE	CATS_MOUSE	PKHM2_MOUSE	RRAGC_MOUSE	RRAGD_MOUSE	OXLA_MOUSE	VP33A_MOUSE	TRPM2_MOUSE	PA2GX_MOUSE	ZNRF1_MOUSE	MCLN1_MOUSE	CCKAR_MOUSE	DOC2A_MOUSE	ABCA2_MOUSE	CD34_MOUSE	BGLR_MOUSE	CATK_MOUSE	G3UWD9_MOUSE	B1AWT3_MOUSE	A2ADE0_MOUSE	G3X8Q7_MOUSE	Q5SZ93_MOUSE	A2AFP5_MOUSE	Q5SZ92_MOUSE	Q6NZD2_MOUSE	F6WR04_MOUSE
molecular_function	GO:0008083	growth factor activity	36	254	0.141732	0.766155	0.293445	1	1	GKN1_MOUSE	NRG2_MOUSE	EGF_MOUSE	FGF23_MOUSE	FGF3_MOUSE	NRG3_MOUSE	JAG2_MOUSE	BMP6_MOUSE	BMP8A_MOUSE	NTF4_MOUSE	INHBB_MOUSE	CLC11_MOUSE	GDF11_MOUSE	GDF7_MOUSE	Q9JI95_MOUSE	A0A5F8MPD1_MOUSE	D3YZR2_MOUSE	A0A5F8MPN0_MOUSE	A0A6I8MWW5_MOUSE	A0A5F8MP73_MOUSE	A0A140LHG5_MOUSE	A0A5F8MPU1_MOUSE	A0A140LIK5_MOUSE	A0A140LIP8_MOUSE	Q3TEE9_MOUSE	Q80ZL6_MOUSE	A0A5F8MQ03_MOUSE	Q6DR98_MOUSE	D3YWD4_MOUSE	Q0VG15_MOUSE	A0A5F8MPJ0_MOUSE	A0A140LJC1_MOUSE	D3Z207_MOUSE	A0A140LHN1_MOUSE	A0A1X7SB63_MOUSE	A0A140LJ88_MOUSE
molecular_function	GO:0050660	flavin adenine dinucleotide binding	36	119	0.302521	0.999972	6.23873e-05	1	0.062	NOS3_MOUSE	IVD_MOUSE	FSP1_MOUSE	AOXC_MOUSE	AOXB_MOUSE	DUS3L_MOUSE	NOS1_MOUSE	SDHA_MOUSE	SARDH_MOUSE	TRXR2_MOUSE	TRXR1_MOUSE	TRXR3_MOUSE	XDH_MOUSE	MTO1_MOUSE	AOXA_MOUSE	DLDH_MOUSE	ACADL_MOUSE	GSHR_MOUSE	ACADM_MOUSE	AOXD_MOUSE	A0A0M3HEQ0_MOUSE	J3QMQ8_MOUSE	A0A0R4IZY9_MOUSE	A3KG93_MOUSE	D6RCK0_MOUSE	F8WGF2_MOUSE	E9Q9X4_MOUSE	G5E889_MOUSE	D3Z2A5_MOUSE	D3Z0K8_MOUSE	A0A0U1RPV8_MOUSE	S4R255_MOUSE	A0A0R4J083_MOUSE	D3Z0H7_MOUSE	G3X8P6_MOUSE	J3QMN4_MOUSE
cellular_component	GO:0098685	Schaffer collateral - CA1 synapse	35	117	0.299145	1	3.65695e-07	1	0	PDE4A_MOUSE	SYPH_MOUSE	GABR1_MOUSE	IQEC2_MOUSE	CTND1_MOUSE	GRM5_MOUSE	CCG8_MOUSE	CAC1B_MOUSE	GRASP_MOUSE	NRX1B_MOUSE	SC6A7_MOUSE	TENR_MOUSE	TBB2B_MOUSE	SRGN_MOUSE	ROCK2_MOUSE	SHAN1_MOUSE	FMR1_MOUSE	SYN1_MOUSE	ZNT1_MOUSE	AKA12_MOUSE	ANS1B_MOUSE	BSN_MOUSE	GRIA2_MOUSE	KPCI_MOUSE	GSG1L_MOUSE	LRFN2_MOUSE	ITPR1_MOUSE	ACM1_MOUSE	AINX_MOUSE	ADCY1_MOUSE	DVL1_MOUSE	ADCY8_MOUSE	APBB1_MOUSE	EPN1_MOUSE	E9QAD8_MOUSE
molecular_function	GO:0008201	heparin binding	35	247	0.1417	0.763565	0.297237	1	1	PCOC1_MOUSE	RSPO4_MOUSE	APLP1_MOUSE	LAMC2_MOUSE	CCD80_MOUSE	CF015_MOUSE	CONA1_MOUSE	CODA1_MOUSE	FBN1_MOUSE	MMP7_MOUSE	IMPG2_MOUSE	PA2GD_MOUSE	PA2G5_MOUSE	ELNE_MOUSE	T184A_MOUSE	A4_MOUSE	CO5A1_MOUSE	COPA1_MOUSE	Q6WIZ7_MOUSE	Q9JLI2_MOUSE	Q3TWF3_MOUSE	Q60709_MOUSE	D3YWH0_MOUSE	V9GX91_MOUSE	A0A2I3BPT1_MOUSE	A0A5F8MPI1_MOUSE	V9GXT3_MOUSE	D3YZE3_MOUSE	D3YUE2_MOUSE	A0A1L1SS44_MOUSE	A0A2I3BR03_MOUSE	E9Q842_MOUSE	A0A0G2JE29_MOUSE	A0A2I3BQZ9_MOUSE	V9GWV3_MOUSE
biological_process	GO:0006897	endocytosis	35	229	0.152838	0.0826776	0.931475	1	1	UBP20_MOUSE	RASH_MOUSE	SYPH_MOUSE	RUBIC_MOUSE	RUFY1_MOUSE	SNX33_MOUSE	LRP8_MOUSE	LRRK2_MOUSE	MARCO_MOUSE	LRP11_MOUSE	HTR5B_MOUSE	APLP1_MOUSE	ITSN2_MOUSE	CLN3_MOUSE	EPN3_MOUSE	CLCN5_MOUSE	EHD1_MOUSE	NUCL_MOUSE	SYNRG_MOUSE	STAB2_MOUSE	SHH_MOUSE	REPS2_MOUSE	RINL_MOUSE	U119A_MOUSE	A4_MOUSE	AAK1_MOUSE	EHD3_MOUSE	EPN1_MOUSE	Q3TWF3_MOUSE	E9QNG1_MOUSE	A0A2I3BPT1_MOUSE	B2RR82_MOUSE	B1AXJ5_MOUSE	A0A2I3BQZ9_MOUSE	B1AXJ4_MOUSE
molecular_function	GO:0003690	double-stranded DNA binding	35	183	0.191257	1	3.4043e-17	1	0	SMAD2_MOUSE	LS14A_MOUSE	HOIL1_MOUSE	FOSL2_MOUSE	HNRPU_MOUSE	EGR1_MOUSE	FOXA1_MOUSE	GATA6_MOUSE	FOXA2_MOUSE	FOXD3_MOUSE	JUNB_MOUSE	JUN_MOUSE	DHX9_MOUSE	MAF_MOUSE	PURB_MOUSE	HNRPK_MOUSE	PURA_MOUSE	NFKB1_MOUSE	PIN4_MOUSE	SP1_MOUSE	USF1_MOUSE	SP3_MOUSE	TADBP_MOUSE	USF2_MOUSE	WT1_MOUSE	RAD51_MOUSE	AKAP8_MOUSE	CEBPG_MOUSE	MYC_MOUSE	JUND_MOUSE	HNRDL_MOUSE	CMTA1_MOUSE	CMTA2_MOUSE	E9Q3G8_MOUSE	A0A286YCY7_MOUSE
cellular_component	GO:0043209	myelin sheath	34	197	0.172589	0.975358	0.037665	1	1	NFM_MOUSE	KCJ11_MOUSE	CNTN2_MOUSE	CNTN1_MOUSE	EHD1_MOUSE	HRH3_MOUSE	CH60_MOUSE	PRAX_MOUSE	SIR2_MOUSE	SDHA_MOUSE	SNAB_MOUSE	PIPNA_MOUSE	SUCB1_MOUSE	NFASC_MOUSE	TBB4A_MOUSE	TBB4B_MOUSE	SYN1_MOUSE	TERA_MOUSE	RAP1A_MOUSE	TBA1A_MOUSE	TBA1B_MOUSE	RALA_MOUSE	DLDH_MOUSE	HSP72_MOUSE	MYH14_MOUSE	ITPR2_MOUSE	NDRG1_MOUSE	ITPR3_MOUSE	MIC60_MOUSE	CXG2_MOUSE	ACON_MOUSE	AINX_MOUSE	ATPB_MOUSE	EHD3_MOUSE
biological_process	GO:0043087	regulation of GTPase activity	34	144	0.236111	0.951725	0.0623071	1	1	CBLB_MOUSE	PLXA1_MOUSE	PLXB1_MOUSE	PLXB2_MOUSE	PLXD1_MOUSE	SI1L1_MOUSE	KGP1_MOUSE	DAB2P_MOUSE	EPHA5_MOUSE	MTMR5_MOUSE	MTMRD_MOUSE	SYGP1_MOUSE	RPGP1_MOUSE	RBGPR_MOUSE	RAIN_MOUSE	AGRIN_MOUSE	Q4VBF8_MOUSE	A0A2R8VH83_MOUSE	B7ZD29_MOUSE	F6RK07_MOUSE	A0A140T8K9_MOUSE	A0A0A6YVS6_MOUSE	E9QKE4_MOUSE	J3QQ18_MOUSE	A0A2R8VHH2_MOUSE	E9Q0D4_MOUSE	A2AUX3_MOUSE	A0A0J9YVH8_MOUSE	A2AUX5_MOUSE	A0A338P799_MOUSE	D6RG52_MOUSE	A0A0A6YWM5_MOUSE	E9Q372_MOUSE	A0A0J9YUM2_MOUSE
cellular_component	GO:0045095	keratin filament	34	130	0.261538	0.999995	1.42473e-05	1	0.004	KRT82_MOUSE	K1C10_MOUSE	K22E_MOUSE	K2C6A_MOUSE	K2C74_MOUSE	K2C8_MOUSE	K2C71_MOUSE	KRA93_MOUSE	K1C14_MOUSE	K2C6B_MOUSE	K1C18_MOUSE	K1C9_MOUSE	K2C1B_MOUSE	K2C72_MOUSE	K2C73_MOUSE	K2C7_MOUSE	K22O_MOUSE	K2C5_MOUSE	KRT84_MOUSE	K1C13_MOUSE	K2C4_MOUSE	K2C75_MOUSE	K2C79_MOUSE	K2C1_MOUSE	KRA51_MOUSE	Q3UV11_MOUSE	A2A590_MOUSE	Q3V2D6_MOUSE	A0A2R8VHP3_MOUSE	A2A513_MOUSE	Q6IFZ8_MOUSE	E9Q0F0_MOUSE	E9Q1Z0_MOUSE	A0A571BFA7_MOUSE
biological_process	GO:0007613	memory	34	152	0.223684	0.999995	1.13169e-05	1	0.035	SHSA7_MOUSE	SYT4_MOUSE	MAP1A_MOUSE	ASIC1_MOUSE	CRTC1_MOUSE	FOXO6_MOUSE	NEU1_MOUSE	ITA5_MOUSE	KMT2B_MOUSE	HRH3_MOUSE	NOGG_MOUSE	SCN2A_MOUSE	SHAN3_MOUSE	NMDZ1_MOUSE	MECP2_MOUSE	A4_MOUSE	NTF4_MOUSE	ITPR3_MOUSE	CIC_MOUSE	ATX1_MOUSE	ADCY8_MOUSE	A0A5F8MPD1_MOUSE	A0A5F8MPN0_MOUSE	A0A5F8MP73_MOUSE	A0A140LHG5_MOUSE	A0A5F8MPU1_MOUSE	A0A140LIK5_MOUSE	A0A140LIP8_MOUSE	A0A5F8MQ03_MOUSE	Q6DR98_MOUSE	A0A5F8MPJ0_MOUSE	A0A140LJC1_MOUSE	A0A140LHN1_MOUSE	A0A140LJ88_MOUSE
cellular_component	GO:0016363	nuclear matrix	34	132	0.257576	0.999992	2.01809e-05	1	0.004	K2C8_MOUSE	DNM3A_MOUSE	HNRPU_MOUSE	HNRPM_MOUSE	LOX5_MOUSE	CEBPA_MOUSE	K1C18_MOUSE	MBD1_MOUSE	NCOR2_MOUSE	PYR1_MOUSE	ROA2_MOUSE	SRPK1_MOUSE	PSPC1_MOUSE	STAG2_MOUSE	PPIG_MOUSE	SFPQ_MOUSE	TYY1_MOUSE	ZN326_MOUSE	ZN703_MOUSE	AKAP8_MOUSE	LMNA_MOUSE	GFI1_MOUSE	ATX1_MOUSE	ATX7_MOUSE	CXXC1_MOUSE	AKP8L_MOUSE	Q5RL57_MOUSE	Q91ZE6_MOUSE	H3BJM0_MOUSE	E9PX29_MOUSE	E9PZC2_MOUSE	A2AFF6_MOUSE	J3QPR1_MOUSE	F8VQL9_MOUSE
cellular_component	GO:0030496	midbody	34	247	0.137652	0.888352	0.148674	1	1	MARK4_MOUSE	IST1_MOUSE	HNRPU_MOUSE	CE126_MOUSE	MPLKI_MOUSE	CHM4B_MOUSE	CPEB3_MOUSE	CTND1_MOUSE	EMAL3_MOUSE	CBPC5_MOUSE	PDIP2_MOUSE	MTCL1_MOUSE	ENTR1_MOUSE	PITM1_MOUSE	SIR2_MOUSE	SAFB1_MOUSE	TPC14_MOUSE	RAP2A_MOUSE	RCC2_MOUSE	RALB_MOUSE	RANT_MOUSE	RAN_MOUSE	CENPE_MOUSE	BIRC6_MOUSE	CENPV_MOUSE	KIF3B_MOUSE	APCL_MOUSE	BOREA_MOUSE	A0A0R4J102_MOUSE	Q14AA6_MOUSE	E9QKK1_MOUSE	J3QQ10_MOUSE	S4R1M2_MOUSE	D3YTR0_MOUSE
biological_process	GO:0007169	transmembrane receptor protein tyrosine kinase signaling pathway	34	156	0.217949	0.997856	0.00294505	1	0.999	SHC2_MOUSE	RET_MOUSE	ERBB3_MOUSE	EPHB4_MOUSE	ANGP2_MOUSE	EPHA8_MOUSE	EPHA5_MOUSE	LTK_MOUSE	PTPRT_MOUSE	SHC1_MOUSE	RON_MOUSE	TYRO3_MOUSE	PGFRA_MOUSE	TIE1_MOUSE	TIE2_MOUSE	CSPG4_MOUSE	IGF1R_MOUSE	NTF4_MOUSE	DOK1_MOUSE	ALK_MOUSE	A0A5F8MPD1_MOUSE	Q80YS4_MOUSE	A0A5F8MPN0_MOUSE	A0A5F8MP73_MOUSE	A0A140LHG5_MOUSE	A0A5F8MPU1_MOUSE	A0A140LIK5_MOUSE	A0A140LIP8_MOUSE	A0A5F8MQ03_MOUSE	Q6DR98_MOUSE	A0A5F8MPJ0_MOUSE	A0A140LJC1_MOUSE	A0A140LHN1_MOUSE	A0A140LJ88_MOUSE
molecular_function	GO:0045296	cadherin binding	34	110	0.309091	1	9.55974e-07	1	0.001	NOS3_MOUSE	PTPRM_MOUSE	OLFM4_MOUSE	CTND1_MOUSE	CTNL1_MOUSE	MMP24_MOUSE	OBSCN_MOUSE	PTPRT_MOUSE	PCD16_MOUSE	NDRG1_MOUSE	ARVC_MOUSE	CAD15_MOUSE	CADH2_MOUSE	CTNA1_MOUSE	Q68FM4_MOUSE	G3X9V2_MOUSE	E9Q8Z9_MOUSE	E9Q4S7_MOUSE	E9Q8Z8_MOUSE	E9Q986_MOUSE	D3YYD0_MOUSE	E9Q903_MOUSE	E9Q905_MOUSE	E9Q906_MOUSE	A0A494BAD0_MOUSE	D3Z2H2_MOUSE	E9Q8Z6_MOUSE	E9Q901_MOUSE	E9Q8Z5_MOUSE	E9Q904_MOUSE	E9Q8Z4_MOUSE	E9Q907_MOUSE	D3Z7H6_MOUSE	B1AZA7_MOUSE
cellular_component	GO:0000118	histone deacetylase complex	34	68	0.5	1	6.62662e-12	1	0	HDAC8_MOUSE	HDAC7_MOUSE	HDAC1_MOUSE	HDAC4_MOUSE	HDAC5_MOUSE	HDAC6_MOUSE	HAIR_MOUSE	NCOR2_MOUSE	RERE_MOUSE	SIN3B_MOUSE	MBD2_MOUSE	ZN541_MOUSE	RCOR1_MOUSE	RCOR3_MOUSE	HDA10_MOUSE	HDAC2_MOUSE	HDAC3_MOUSE	E9Q2I4_MOUSE	Q3UJF1_MOUSE	A0A1B0GSQ5_MOUSE	B7ZDF5_MOUSE	A0A1B0GSE4_MOUSE	B7ZDF4_MOUSE	B7ZDF6_MOUSE	A0A1Y7VP67_MOUSE	A2AWS5_MOUSE	A0A1B0GR65_MOUSE	E9PXW8_MOUSE	B7ZDF7_MOUSE	A0A1B0GT67_MOUSE	E9PXW1_MOUSE	A0A1B0GRH0_MOUSE	E9PX62_MOUSE	E9PZG4_MOUSE
biological_process	GO:0000209	protein polyubiquitination	33	207	0.15942	0.983135	0.0247144	1	1	TNKS1_MOUSE	TNKS2_MOUSE	M3K1_MOUSE	HOIL1_MOUSE	FBX28_MOUSE	HECW1_MOUSE	CHIP_MOUSE	I2BP1_MOUSE	HDAC6_MOUSE	FBX22_MOUSE	CBL_MOUSE	DCA15_MOUSE	HECW2_MOUSE	NED4L_MOUSE	FXL17_MOUSE	RN19B_MOUSE	ARI1_MOUSE	LIN41_MOUSE	SMUF1_MOUSE	TRIPC_MOUSE	RN217_MOUSE	PPIL2_MOUSE	UBR5_MOUSE	PRKN_MOUSE	UB2Q1_MOUSE	HUWE1_MOUSE	NHLC1_MOUSE	AMRA1_MOUSE	AXIN1_MOUSE	DDB2_MOUSE	Q8C5V4_MOUSE	E9PYU8_MOUSE	A2AFQ0_MOUSE
cellular_component	GO:0042383	sarcolemma	33	168	0.196429	1	4.63576e-09	1	0	PGM5_MOUSE	NOS3_MOUSE	RYR2_MOUSE	RYR3_MOUSE	RYR1_MOUSE	SNTB1_MOUSE	KCJ11_MOUSE	K1C19_MOUSE	K2C8_MOUSE	LOX12_MOUSE	LOX5_MOUSE	ITA7_MOUSE	FLNC_MOUSE	CAC1C_MOUSE	CAC1S_MOUSE	OBSCN_MOUSE	NOS1_MOUSE	SNTA1_MOUSE	KCNN2_MOUSE	DESM_MOUSE	DYST_MOUSE	CO6A2_MOUSE	AGRIN_MOUSE	CAC1H_MOUSE	CADH2_MOUSE	A0A087WS16_MOUSE	F8WGF2_MOUSE	E9Q616_MOUSE	D3YYT0_MOUSE	S4R255_MOUSE	E9PWQ3_MOUSE	J3QQ16_MOUSE	A0A494BBD5_MOUSE
cellular_component	GO:0008021	synaptic vesicle	33	210	0.157143	0.944782	0.0757366	1	1	RN112_MOUSE	SYPH_MOUSE	GABR1_MOUSE	LRRK2_MOUSE	HAP1_MOUSE	CLN3_MOUSE	MYLK2_MOUSE	GRIA1_MOUSE	CLCN5_MOUSE	MADD_MOUSE	CDK16_MOUSE	BRSK1_MOUSE	RP3A_MOUSE	SCAM5_MOUSE	SV2A_MOUSE	SHH_MOUSE	S6A17_MOUSE	NMDZ1_MOUSE	SYN1_MOUSE	S4A8_MOUSE	SV2B_MOUSE	SVOP_MOUSE	SV2C_MOUSE	PRKN_MOUSE	RB40C_MOUSE	RB6I2_MOUSE	A4_MOUSE	BSN_MOUSE	DDC_MOUSE	GRIA2_MOUSE	NTF4_MOUSE	KIF3C_MOUSE	Q68FG2_MOUSE
biological_process	GO:0007166	cell surface receptor signaling pathway	33	274	0.120438	0.999998	2.47155e-06	1	0.007	MK03_MOUSE	CBL_MOUSE	NUP62_MOUSE	LAMA1_MOUSE	R4RL2_MOUSE	AGRL1_MOUSE	KHDR1_MOUSE	ACV1B_MOUSE	AGRA2_MOUSE	AGRG2_MOUSE	AGRV1_MOUSE	AGRB2_MOUSE	Q14BH6_MOUSE	Q8C1E5_MOUSE	B9EKI5_MOUSE	B2RXC2_MOUSE	A2AHQ2_MOUSE	A0A1L1SUG9_MOUSE	H7BWZ2_MOUSE	B1ASC0_MOUSE	A0A0X1KG61_MOUSE	J3QMG7_MOUSE	E9Q3V9_MOUSE	H7BX74_MOUSE	A0A2I3BPU9_MOUSE	A0A0U1RP47_MOUSE	H7BX92_MOUSE	B8JJE0_MOUSE	A0A0U1RQ85_MOUSE	H7BX15_MOUSE	A0A0B4J1H5_MOUSE	E9Q9Q9_MOUSE	F7BHW1_MOUSE
biological_process	GO:0035264	multicellular organism growth	33	137	0.240876	0.999661	0.000632167	1	0.88	PCNT_MOUSE	SCMC2_MOUSE	TNKS2_MOUSE	KAT2A_MOUSE	HEG1_MOUSE	HME1_MOUSE	ERCC6_MOUSE	EP300_MOUSE	CNTP2_MOUSE	GGYF2_MOUSE	NOTC2_MOUSE	SIK3_MOUSE	S12A2_MOUSE	SIX3_MOUSE	PKDCC_MOUSE	SMO_MOUSE	WDTC1_MOUSE	RED1_MOUSE	S12A5_MOUSE	TF7L2_MOUSE	NDUS6_MOUSE	ATRX_MOUSE	ABL2_MOUSE	KLF2_MOUSE	IASPP_MOUSE	KMT2C_MOUSE	ATM_MOUSE	ANDR_MOUSE	CO3A1_MOUSE	FLVC1_MOUSE	Q68FG2_MOUSE	A2AQ99_MOUSE	A0A494BAW1_MOUSE
cellular_component	GO:0071013	catalytic step 2 spliceosome	33	119	0.277311	0.999994	1.53249e-05	1	0.004	RBMX_MOUSE	PPWD1_MOUSE	PININ_MOUSE	RSMN_MOUSE	HNRPQ_MOUSE	HNRPU_MOUSE	HNRPM_MOUSE	PPIL1_MOUSE	HNRPK_MOUSE	ROA2_MOUSE	SRSF1_MOUSE	SNR40_MOUSE	RMXL1_MOUSE	ROA3_MOUSE	SMD3_MOUSE	SMD1_MOUSE	RSMB_MOUSE	U2AF1_MOUSE	PRP8_MOUSE	ROA1_MOUSE	THOC4_MOUSE	PPIL3_MOUSE	RALY_MOUSE	ALRF2_MOUSE	CWC27_MOUSE	HNRH1_MOUSE	CWC15_MOUSE	F7B5B5_MOUSE	Q8VHM5_MOUSE	Q8C2Q7_MOUSE	Q3TUQ5_MOUSE	Q5EBP8_MOUSE	H7BX95_MOUSE
cellular_component	GO:0005681	spliceosomal complex	33	133	0.24812	1	8.09657e-09	1	0	RBMX_MOUSE	RBY1A_MOUSE	RBY1B_MOUSE	SF3B4_MOUSE	RBM3_MOUSE	LSM4_MOUSE	HNRPM_MOUSE	NUCL_MOUSE	RU17_MOUSE	ROA2_MOUSE	SRSF2_MOUSE	SF01_MOUSE	RMXL1_MOUSE	U2AF1_MOUSE	TRA2B_MOUSE	ROA1_MOUSE	TRA2A_MOUSE	ICLN_MOUSE	CIRBP_MOUSE	CWC15_MOUSE	J3QK27_MOUSE	B2RWR6_MOUSE	B2M1R6_MOUSE	B7ZC27_MOUSE	H3BKD0_MOUSE	E9Q4Q2_MOUSE	A0A1B0GQZ9_MOUSE	D3YZD0_MOUSE	D3YZC9_MOUSE	A0A087WR82_MOUSE	A0A1L1SVD8_MOUSE	A0A2I3BRL8_MOUSE	D3YTP8_MOUSE
cellular_component	GO:0030315	T-tubule	33	88	0.375	1	3.95168e-10	1	0	RYR1_MOUSE	KCJ11_MOUSE	CAC1C_MOUSE	CAC1S_MOUSE	NOS1_MOUSE	SORCN_MOUSE	SCN2A_MOUSE	STAC3_MOUSE	STAC_MOUSE	STBD1_MOUSE	ZNT1_MOUSE	KCNN2_MOUSE	IGF1R_MOUSE	CADH2_MOUSE	C7TQ59_MOUSE	C7TQ57_MOUSE	Q0PCR6_MOUSE	A0A087WRZ6_MOUSE	A0A087WPP1_MOUSE	A0A087WS40_MOUSE	A0A087WSE7_MOUSE	A0A087WR02_MOUSE	A0A1W2P6Z7_MOUSE	E9QNX9_MOUSE	A0A087WS67_MOUSE	A0A1W2P805_MOUSE	A0A087WQT9_MOUSE	A0A087WQJ4_MOUSE	A0A087WPZ8_MOUSE	A0A1W2P731_MOUSE	F8WJL1_MOUSE	A0A1W2P6T3_MOUSE	A0A087WRM3_MOUSE
molecular_function	GO:0005452	inorganic anion exchanger activity	33	53	0.622642	1	5.36713e-17	1	0	S4A4_MOUSE	B3AT_MOUSE	S4A7_MOUSE	S4A8_MOUSE	I1VGT5_MOUSE	H6WZ45_MOUSE	H6WZF5_MOUSE	D3Y272_MOUSE	E9PUP3_MOUSE	J9RV59_MOUSE	F8VQC9_MOUSE	E3UVT9_MOUSE	I1VGT6_MOUSE	D3YX36_MOUSE	A0A286YD46_MOUSE	D3Y273_MOUSE	E3UVT8_MOUSE	A7E1Z5_MOUSE	I1VGT4_MOUSE	D3YVG0_MOUSE	Q8BUG8_MOUSE	A0A494BBC3_MOUSE	A0A286YDK8_MOUSE	A0A494BAI0_MOUSE	J9RDH0_MOUSE	A0A286YCX2_MOUSE	A0A668KM61_MOUSE	E9Q8N8_MOUSE	A0A494BA31_MOUSE	A0A286YDJ7_MOUSE	A0A286YCS4_MOUSE	A0A286YCX8_MOUSE	E9Q3M5_MOUSE
biological_process	GO:0007568	aging	32	167	0.191617	0.997484	0.00391984	1	1	BECN1_MOUSE	K1C16_MOUSE	GSK3A_MOUSE	DNM3A_MOUSE	FOXG1_MOUSE	LOX12_MOUSE	MK03_MOUSE	K1C14_MOUSE	MSRA_MOUSE	KS6B1_MOUSE	JUN_MOUSE	NEB2_MOUSE	MMP2_MOUSE	EI2BE_MOUSE	SCAP_MOUSE	SHC1_MOUSE	PCKGC_MOUSE	SRR_MOUSE	SRBP1_MOUSE	MBD2_MOUSE	ADA1D_MOUSE	FOXO4_MOUSE	IBP2_MOUSE	JUND_MOUSE	GGT1_MOUSE	ALDOC_MOUSE	EDNRB_MOUSE	CTNA1_MOUSE	E9QM38_MOUSE	G3X8Q7_MOUSE	B1AUW6_MOUSE	D3YUP1_MOUSE
biological_process	GO:0001666	response to hypoxia	32	215	0.148837	0.959568	0.0552087	1	1	BECN1_MOUSE	PYGM_MOUSE	RYR2_MOUSE	RYR1_MOUSE	KCNA5_MOUSE	FOSL2_MOUSE	ANGP2_MOUSE	EGR1_MOUSE	HYOU1_MOUSE	EP300_MOUSE	MMP2_MOUSE	SCAP_MOUSE	USF1_MOUSE	EGLN1_MOUSE	SRF_MOUSE	WTIP_MOUSE	MECP2_MOUSE	TIE2_MOUSE	ACOT2_MOUSE	ITPR2_MOUSE	CITE2_MOUSE	KCMA1_MOUSE	HEM0_MOUSE	ITPR1_MOUSE	LIMD1_MOUSE	ATM_MOUSE	CIAO3_MOUSE	CLD3_MOUSE	F8WGF2_MOUSE	A0A1L1SV25_MOUSE	A0A286YDM6_MOUSE	A0A1L1SQG7_MOUSE
biological_process	GO:0032496	response to lipopolysaccharide	32	178	0.179775	0.453848	0.60277	1	1	NOS3_MOUSE	SMAD6_MOUSE	MK03_MOUSE	KS6B1_MOUSE	JUN_MOUSE	ERBIN_MOUSE	IRAK1_MOUSE	CPSM_MOUSE	NOS1_MOUSE	PALM3_MOUSE	PCKGC_MOUSE	SRR_MOUSE	ROA0_MOUSE	NKX21_MOUSE	ELNE_MOUSE	TFE2_MOUSE	PGDH_MOUSE	OTUD5_MOUSE	AKA12_MOUSE	ADHX_MOUSE	IKKA_MOUSE	JUND_MOUSE	E2AK2_MOUSE	GGT1_MOUSE	GGT5_MOUSE	GGT7_MOUSE	EDNRB_MOUSE	A2AES4_MOUSE	E9QK53_MOUSE	A0A0R4J0Q4_MOUSE	A0A0R4J0G0_MOUSE	A0A0R4J008_MOUSE
cellular_component	GO:0005912	adherens junction	32	197	0.162437	0.955071	0.0669607	1	1	PDLI7_MOUSE	PGM5_MOUSE	SMAD7_MOUSE	PTPRM_MOUSE	MAGI1_MOUSE	NECT1_MOUSE	FAT2_MOUSE	JCAD_MOUSE	CYH3_MOUSE	CTND1_MOUSE	CC85A_MOUSE	DDX6_MOUSE	CC85C_MOUSE	EPHA5_MOUSE	NEB2_MOUSE	PCD16_MOUSE	TGM1_MOUSE	TB182_MOUSE	WTIP_MOUSE	XIRP1_MOUSE	ALOX8_MOUSE	NDRG1_MOUSE	LIMD1_MOUSE	C99L2_MOUSE	ARVC_MOUSE	CC85B_MOUSE	CADH2_MOUSE	CTNA1_MOUSE	Q68FM4_MOUSE	A0A217FL83_MOUSE	A0A494BAD0_MOUSE	E0CX32_MOUSE
molecular_function	GO:0051087	chaperone binding	32	144	0.222222	0.999372	0.00129903	1	0.736	DNJA4_MOUSE	HA13_MOUSE	DNJB2_MOUSE	HA1W_MOUSE	HA1K_MOUSE	HA14_MOUSE	CHIP_MOUSE	HA1B_MOUSE	DNJB5_MOUSE	DNJB8_MOUSE	CH10_MOUSE	HA11_MOUSE	DNJB3_MOUSE	HA1Y_MOUSE	HA1Q_MOUSE	DNJB6_MOUSE	DNJC3_MOUSE	DNJA2_MOUSE	DNJA1_MOUSE	CH60_MOUSE	PRIO_MOUSE	S12A2_MOUSE	PRKN_MOUSE	UBP13_MOUSE	A4_MOUSE	HSP72_MOUSE	KSR1_MOUSE	HA12_MOUSE	DNJB4_MOUSE	BAG4_MOUSE	Q9JI95_MOUSE	E9QM38_MOUSE
biological_process	GO:0006457	protein folding	32	178	0.179775	0.998412	0.00266777	1	0.999	PPIB_MOUSE	HS71A_MOUSE	CHIP_MOUSE	HS71B_MOUSE	DJC25_MOUSE	NKTR_MOUSE	DNJB6_MOUSE	PFD2_MOUSE	PPIL1_MOUSE	DNJA1_MOUSE	CH60_MOUSE	MESD_MOUSE	PPIG_MOUSE	PPIL2_MOUSE	PPIL3_MOUSE	RBP2_MOUSE	CWC27_MOUSE	Q8CBP6_MOUSE	Q3TQ51_MOUSE	B1AXY1_MOUSE	A2AG30_MOUSE	D3Z1U5_MOUSE	A0A087WP41_MOUSE	S4R1C3_MOUSE	B1AXY0_MOUSE	B1AXX9_MOUSE	A2AR01_MOUSE	F2Z3Z8_MOUSE	F2Z410_MOUSE	A0A087WPZ6_MOUSE	F8WJ30_MOUSE	D3Z2U3_MOUSE
biological_process	GO:0042060	wound healing	32	138	0.231884	0.885413	0.141518	1	1	SMAD2_MOUSE	M3K1_MOUSE	M3K5_MOUSE	K2C6A_MOUSE	CCM2L_MOUSE	FNTB_MOUSE	GATA4_MOUSE	LOX15_MOUSE	NOGG_MOUSE	NOTC2_MOUSE	MSX2_MOUSE	PGFRA_MOUSE	CELR1_MOUSE	DESP_MOUSE	NBEL2_MOUSE	MYOZ1_MOUSE	DYST_MOUSE	CO3A1_MOUSE	A0A5F8MPD1_MOUSE	A0A5F8MPN0_MOUSE	E9QK53_MOUSE	A0A5F8MP73_MOUSE	A0A140LHG5_MOUSE	A0A5F8MPU1_MOUSE	A0A140LIK5_MOUSE	A0A140LIP8_MOUSE	A0A5F8MQ03_MOUSE	Q6DR98_MOUSE	A0A5F8MPJ0_MOUSE	A0A140LJC1_MOUSE	A0A140LHN1_MOUSE	A0A140LJ88_MOUSE
biological_process	GO:0030334	regulation of cell migration	32	136	0.235294	0.999999	1.56644e-06	1	0.004	PLXA1_MOUSE	PLXB1_MOUSE	PLXB2_MOUSE	PLXD1_MOUSE	TTBK2_MOUSE	M3K1_MOUSE	CAMP3_MOUSE	FGF23_MOUSE	FGF3_MOUSE	GSX2_MOUSE	FLNA_MOUSE	TENR_MOUSE	SRCN1_MOUSE	SMCA4_MOUSE	TIE2_MOUSE	LAMA1_MOUSE	RCC2_MOUSE	AMOL2_MOUSE	LMNA_MOUSE	MEAK7_MOUSE	MINK1_MOUSE	DOC10_MOUSE	A0A571BDG6_MOUSE	B1AQX9_MOUSE	A0A571BG39_MOUSE	E9QM99_MOUSE	G3X9G2_MOUSE	B1AQX8_MOUSE	B1AQX7_MOUSE	A0A571BDG0_MOUSE	B1AQX6_MOUSE	A2AW15_MOUSE
biological_process	GO:0001501	skeletal system development	32	120	0.266667	1	8.71242e-13	1	0	PITX1_MOUSE	SOX4_MOUSE	HPLN4_MOUSE	CSPG2_MOUSE	HPLN3_MOUSE	HDAC4_MOUSE	E2AK3_MOUSE	CHD7_MOUSE	CODA1_MOUSE	DLL3_MOUSE	FBN1_MOUSE	MEPE_MOUSE	JAG2_MOUSE	NOGG_MOUSE	NOTC2_MOUSE	CAC1S_MOUSE	MMP16_MOUSE	LTBP3_MOUSE	SPD2B_MOUSE	PKDCC_MOUSE	ZIC1_MOUSE	PGCB_MOUSE	PAX1_MOUSE	RAI1_MOUSE	HXD11_MOUSE	HXA10_MOUSE	HXA11_MOUSE	GDF11_MOUSE	GLI2_MOUSE	FOXC1_MOUSE	A0A0R4J193_MOUSE	A2ASN1_MOUSE
biological_process	GO:0007416	synapse assembly	32	98	0.326531	1	1.40428e-09	1	0	PLXD1_MOUSE	IGFN1_MOUSE	NLGN2_MOUSE	CAC1A_MOUSE	NRX1B_MOUSE	NLGN1_MOUSE	S2546_MOUSE	SHAN3_MOUSE	MECP2_MOUSE	NRX2A_MOUSE	ACES_MOUSE	DBNL_MOUSE	AGRIN_MOUSE	CADH2_MOUSE	Q68FG2_MOUSE	E9QK34_MOUSE	A0A0H2UH29_MOUSE	A0A5F8MPD1_MOUSE	A0A5F8MPN0_MOUSE	A0A5F8MP73_MOUSE	A0A140LHG5_MOUSE	A0A5F8MPU1_MOUSE	A0A140LIK5_MOUSE	A0A140LIP8_MOUSE	E9PUN2_MOUSE	A0A5F8MQ03_MOUSE	Q6DR98_MOUSE	E0CZA5_MOUSE	A0A5F8MPJ0_MOUSE	A0A140LJC1_MOUSE	A0A140LHN1_MOUSE	A0A140LJ88_MOUSE
cellular_component	GO:0098839	postsynaptic density membrane	32	64	0.5	1	7.78588e-20	1	0	SHSA7_MOUSE	SORC2_MOUSE	IQEC2_MOUSE	NMDE4_MOUSE	GRM5_MOUSE	GRIA1_MOUSE	CCG8_MOUSE	CAC1C_MOUSE	SHSA9_MOUSE	PLPR4_MOUSE	NMDE3_MOUSE	NMDZ1_MOUSE	GRIA2_MOUSE	C7TQ59_MOUSE	C7TQ57_MOUSE	Q0PCR6_MOUSE	A0A087WRZ6_MOUSE	A0A087WPP1_MOUSE	A0A087WS40_MOUSE	A0A087WSE7_MOUSE	A0A087WR02_MOUSE	A0A1W2P6Z7_MOUSE	A0A087WS67_MOUSE	A0A1W2P805_MOUSE	A0A087WQT9_MOUSE	F7C376_MOUSE	A0A087WQJ4_MOUSE	A0A087WPZ8_MOUSE	A0A1W2P731_MOUSE	F8WJL1_MOUSE	A0A1W2P6T3_MOUSE	A0A087WRM3_MOUSE
cellular_component	GO:0005741	mitochondrial outer membrane	31	218	0.142202	0.735969	0.327562	1	1	TOM40_MOUSE	LRRK2_MOUSE	ARMX1_MOUSE	FSP1_MOUSE	MCL1_MOUSE	KS6B1_MOUSE	PA2GA_MOUSE	MTCH1_MOUSE	PRIO_MOUSE	NOS1_MOUSE	SAM50_MOUSE	NLRX1_MOUSE	VAT1_MOUSE	S2546_MOUSE	RN185_MOUSE	PRKN_MOUSE	CPT1C_MOUSE	CPT1A_MOUSE	DNM1L_MOUSE	CPT1B_MOUSE	ABCB6_MOUSE	B2CL2_MOUSE	ARMX2_MOUSE	DJC11_MOUSE	AKAP1_MOUSE	A0A0R4J203_MOUSE	A0A2U3TZ67_MOUSE	E9PUD2_MOUSE	A0A3Q4L2U5_MOUSE	D3Z5F7_MOUSE	E9PWM3_MOUSE
biological_process	GO:0007409	axonogenesis	31	111	0.279279	1	3.55893e-13	1	0	SLIK5_MOUSE	SEM4A_MOUSE	SLIK3_MOUSE	MAP1A_MOUSE	MAP1S_MOUSE	NET3_MOUSE	CNTN2_MOUSE	KLF7_MOUSE	CNTP2_MOUSE	PO4F2_MOUSE	BC11B_MOUSE	BRSK1_MOUSE	SMN_MOUSE	PLPR4_MOUSE	MTAP2_MOUSE	PIPNA_MOUSE	TAOK2_MOUSE	A4_MOUSE	IGF1R_MOUSE	CCKAR_MOUSE	DOCK7_MOUSE	DYST_MOUSE	AFG32_MOUSE	ADCY1_MOUSE	DVL1_MOUSE	Q91ZE6_MOUSE	E9QNX9_MOUSE	A0A0G2JGY9_MOUSE	E9PX29_MOUSE	E9PZC2_MOUSE	A2A9M4_MOUSE
cellular_component	GO:0005802	trans-Golgi network	31	262	0.118321	0.38357	0.682544	1	1	BECN1_MOUSE	PCLO_MOUSE	LRRK2_MOUSE	MARH9_MOUSE	KLH20_MOUSE	LRBA_MOUSE	FURIN_MOUSE	OSBP1_MOUSE	CLN3_MOUSE	FLNA_MOUSE	SESQ1_MOUSE	RELCH_MOUSE	RN215_MOUSE	YIPF5_MOUSE	TPPC9_MOUSE	VPS51_MOUSE	YIPF2_MOUSE	BIRC6_MOUSE	DEN5A_MOUSE	BSN_MOUSE	NBEA_MOUSE	MPRI_MOUSE	GOLP3_MOUSE	ECE2_MOUSE	ATX2_MOUSE	ATG9B_MOUSE	G3X9J4_MOUSE	F2Z411_MOUSE	A0A087WSS1_MOUSE	E9QM90_MOUSE	A0A087WRM8_MOUSE
molecular_function	GO:0017124	SH3 domain binding	31	159	0.194969	0.993469	0.0115771	1	1	CBLB_MOUSE	RUFY1_MOUSE	CCDC6_MOUSE	CBL_MOUSE	EVL_MOUSE	DAB2P_MOUSE	AUXI_MOUSE	SGIP1_MOUSE	SYGP1_MOUSE	SHIP1_MOUSE	VASP_MOUSE	SHAN1_MOUSE	SHAN3_MOUSE	WIPF1_MOUSE	PI5PA_MOUSE	PLS1_MOUSE	WASP_MOUSE	HCLS1_MOUSE	KHDR1_MOUSE	DRD4_MOUSE	E9QAR1_MOUSE	E9Q1A5_MOUSE	E9PWE8_MOUSE	D3Z656_MOUSE	F8WJB9_MOUSE	E9PVP4_MOUSE	A0A1Y7VJA2_MOUSE	F8WH69_MOUSE	E9QAR4_MOUSE	E9QAR6_MOUSE	D3YX49_MOUSE
molecular_function	GO:0030165	PDZ domain binding	31	137	0.226277	0.99947	0.00112381	1	0.624	SNTB1_MOUSE	HCN2_MOUSE	NCOA2_MOUSE	MP2K2_MOUSE	KS6B1_MOUSE	GRIA1_MOUSE	FZD1_MOUSE	FZD2_MOUSE	FZD7_MOUSE	FZD8_MOUSE	GRASP_MOUSE	CNTP2_MOUSE	KCNJ4_MOUSE	ERC2_MOUSE	KCNJ9_MOUSE	NLGN1_MOUSE	SHSA9_MOUSE	SRR_MOUSE	SNTA1_MOUSE	NMDE3_MOUSE	USBP1_MOUSE	TFE2_MOUSE	PRKN_MOUSE	RB6I2_MOUSE	GRIA2_MOUSE	DLGP3_MOUSE	LZTS3_MOUSE	CXXC4_MOUSE	DAPLE_MOUSE	Q8R435_MOUSE	E9PWP7_MOUSE
biological_process	GO:0007605	sensory perception of sound	31	213	0.14554	0.810566	0.245794	1	1	SOX2_MOUSE	MAP1A_MOUSE	MALD2_MOUSE	CHD7_MOUSE	PO4F2_MOUSE	JAG2_MOUSE	SPB6_MOUSE	TPRN_MOUSE	STRC_MOUSE	TBX1_MOUSE	WHRN_MOUSE	TUB_MOUSE	USH2A_MOUSE	DIAP1_MOUSE	MYH14_MOUSE	MYO15_MOUSE	KCMA1_MOUSE	LOXH1_MOUSE	KCNQ4_MOUSE	ASIC2_MOUSE	AGRV1_MOUSE	AXIN1_MOUSE	Q91ZE6_MOUSE	F6VXK7_MOUSE	V9GX91_MOUSE	V9GXT3_MOUSE	E9PX29_MOUSE	E9Q842_MOUSE	E9PZC2_MOUSE	B8JJE0_MOUSE	V9GWV3_MOUSE
biological_process	GO:0031424	keratinization	31	79	0.392405	1	4.85357e-09	1	0	K1C16_MOUSE	K22E_MOUSE	K2C6A_MOUSE	K2C6B_MOUSE	K1C17_MOUSE	KRA65_MOUSE	KAZRN_MOUSE	TGM1_MOUSE	HORN_MOUSE	LORI_MOUSE	D3YUU5_MOUSE	Q91V05_MOUSE	Q9CQM7_MOUSE	O09048_MOUSE	Q497I5_MOUSE	Q9D195_MOUSE	Q9D149_MOUSE	Q9D6R3_MOUSE	Q9D731_MOUSE	Q9CQH5_MOUSE	A0A0A6YX29_MOUSE	Q6PAI4_MOUSE	Q9D1G7_MOUSE	Q9D1C5_MOUSE	O08631_MOUSE	Q9D6P5_MOUSE	Q9D1K4_MOUSE	E9Q8V1_MOUSE	Q9D139_MOUSE	B9EJP6_MOUSE	J3QP15_MOUSE
biological_process	GO:0006629	lipid metabolic process	31	197	0.15736	0.590558	0.435847	1	1	PLCL1_MOUSE	SDSL_MOUSE	M1IP1_MOUSE	LRP10_MOUSE	ABHD5_MOUSE	LOX12_MOUSE	NKX11_MOUSE	FNTB_MOUSE	ACSS3_MOUSE	FADS3_MOUSE	LOX15_MOUSE	MOT11_MOUSE	NPHP3_MOUSE	OSB10_MOUSE	LACTB_MOUSE	PCKGC_MOUSE	PYC_MOUSE	SDHL_MOUSE	PLCL2_MOUSE	AL3B2_MOUSE	AOXA_MOUSE	ASMT_MOUSE	ACACA_MOUSE	ALOX8_MOUSE	K1109_MOUSE	ARK72_MOUSE	ATPB_MOUSE	B1ASX6_MOUSE	E9QA93_MOUSE	Q8BP65_MOUSE	A0A140LHL9_MOUSE
biological_process	GO:0001764	neuron migration	31	149	0.208054	0.999999	1.97156e-06	1	0.006	PCNT_MOUSE	PHX2B_MOUSE	SH3R1_MOUSE	SOX1_MOUSE	KGP1_MOUSE	MNX1_MOUSE	CNTN2_MOUSE	ARX_MOUSE	GATA2_MOUSE	COT2_MOUSE	PEX13_MOUSE	TBB2B_MOUSE	NKX21_MOUSE	TWST1_MOUSE	TBX20_MOUSE	TBB2A_MOUSE	SRF_MOUSE	UNK_MOUSE	MEF2C_MOUSE	AUTS2_MOUSE	BARH2_MOUSE	CELR1_MOUSE	ASTN2_MOUSE	NAV1_MOUSE	COT1_MOUSE	FBSP1_MOUSE	CCKAR_MOUSE	CELR2_MOUSE	CELR3_MOUSE	CD5R2_MOUSE	APBB1_MOUSE
cellular_component	GO:0005923	bicellular tight junction	31	196	0.158163	0.939766	0.0885021	1	1	RAP2C_MOUSE	MAGI1_MOUSE	MAGI3_MOUSE	MALD2_MOUSE	CYH3_MOUSE	CTND1_MOUSE	CC85C_MOUSE	RAP2B_MOUSE	OCLN_MOUSE	VASP_MOUSE	ZO3_MOUSE	TRAF4_MOUSE	AMOL2_MOUSE	INADL_MOUSE	KPCI_MOUSE	MPDZ_MOUSE	CLD18_MOUSE	CLD3_MOUSE	Q4VBG2_MOUSE	A0A0N4SWH0_MOUSE	G5E8T6_MOUSE	Q921G9_MOUSE	A0A0N4SUP9_MOUSE	A0A0R4J0S6_MOUSE	A2ADS8_MOUSE	B2RQR2_MOUSE	D3YUX2_MOUSE	A0A0N4SUZ0_MOUSE	A0A571BEG7_MOUSE	E9PZ12_MOUSE	A2ADS6_MOUSE
molecular_function	GO:0005543	phospholipid binding	31	135	0.22963	0.311545	0.726966	1	1	SYTL4_MOUSE	PA2GC_MOUSE	EPN3_MOUSE	NUP62_MOUSE	PA2GA_MOUSE	PITM1_MOUSE	CPSM_MOUSE	SGIP1_MOUSE	PA2GD_MOUSE	PA2GF_MOUSE	RHG26_MOUSE	PA2G5_MOUSE	PIPNA_MOUSE	PSD2_MOUSE	PREX1_MOUSE	PIPNB_MOUSE	UN13A_MOUSE	PA2GX_MOUSE	PITM2_MOUSE	UN13C_MOUSE	BI2L2_MOUSE	KPCI_MOUSE	ARFP2_MOUSE	CARL2_MOUSE	EPN1_MOUSE	S0DHL8_MOUSE	Q68FG2_MOUSE	Q91ZE6_MOUSE	H3BJZ7_MOUSE	E9PX29_MOUSE	E9PZC2_MOUSE
biological_process	GO:0007264	small GTPase mediated signal transduction	31	249	0.124498	0.999999	2.28662e-06	1	0.007	RASH_MOUSE	RUFY1_MOUSE	G3BP2_MOUSE	RGL2_MOUSE	RHOD_MOUSE	RPGFL_MOUSE	RHBT1_MOUSE	RHG32_MOUSE	RHOF_MOUSE	RAP1A_MOUSE	RAP1B_MOUSE	DOC10_MOUSE	DOCK7_MOUSE	DAPLE_MOUSE	Q8BLX9_MOUSE	A0A087WRP5_MOUSE	E9QM99_MOUSE	F6ZJ55_MOUSE	E9PZ72_MOUSE	A0A0U1RNY4_MOUSE	G3UZM2_MOUSE	A0A494B9H3_MOUSE	G3UZ21_MOUSE	A2AW79_MOUSE	A2A9M5_MOUSE	A2A9M4_MOUSE	A0A087WQA1_MOUSE	G3X9Y4_MOUSE	A0A087WQ86_MOUSE	A0A0U1RNK7_MOUSE	E9PX48_MOUSE
molecular_function	GO:0005200	structural constituent of cytoskeleton	31	90	0.344444	1	1.43031e-07	1	0	K1C16_MOUSE	CROCC_MOUSE	TBB2B_MOUSE	TBA3_MOUSE	TBA1C_MOUSE	TBB2A_MOUSE	TBB5_MOUSE	TBAL3_MOUSE	TBB4A_MOUSE	TBB4B_MOUSE	TBA4A_MOUSE	TBB3_MOUSE	TBA1A_MOUSE	TBG1_MOUSE	TBB1_MOUSE	TBA1B_MOUSE	TBB6_MOUSE	TBA8_MOUSE	TBE_MOUSE	TBD_MOUSE	TBG2_MOUSE	DESM_MOUSE	LORI_MOUSE	ADDG_MOUSE	Q68FG2_MOUSE	Q91ZE6_MOUSE	Q8CDD3_MOUSE	A0A2R8VHF3_MOUSE	E9PX29_MOUSE	A0A0A0MQA5_MOUSE	A0A140LJ79_MOUSE
molecular_function	GO:0045505	dynein intermediate chain binding	31	66	0.469697	1	1.4442e-11	1	0	DYHC2_MOUSE	DYH1_MOUSE	DYHC1_MOUSE	DYH3_MOUSE	DYH2_MOUSE	RAN_MOUSE	HD_MOUSE	DYH8_MOUSE	DYH17_MOUSE	DYH5_MOUSE	DYH12_MOUSE	B1AR51_MOUSE	E9Q0B6_MOUSE	A0A140LIN9_MOUSE	E9Q3H7_MOUSE	L7N1Y0_MOUSE	E9Q0T8_MOUSE	K3W4R0_MOUSE	A0A140LIJ4_MOUSE	A0A571BD48_MOUSE	D3YYQ8_MOUSE	A0A571BGC3_MOUSE	F7ABZ6_MOUSE	A0A087WR13_MOUSE	G3X9H5_MOUSE	F7DC70_MOUSE	A2A520_MOUSE	E9Q7N9_MOUSE	E9Q7P0_MOUSE	H3BLD7_MOUSE	A0A140LIB2_MOUSE
biological_process	GO:1990830	cellular response to leukemia inhibitory factor	30	130	0.230769	0.999554	0.000968567	1	0.939	BCLF1_MOUSE	PHC1_MOUSE	PCOC1_MOUSE	RASM_MOUSE	SOX1_MOUSE	SMAD7_MOUSE	SRSF7_MOUSE	SPEE_MOUSE	SBNO2_MOUSE	LRAT_MOUSE	LRBA_MOUSE	HNRPU_MOUSE	MCES_MOUSE	GCSP_MOUSE	FOXD3_MOUSE	NUCL_MOUSE	B3GN2_MOUSE	NOL8_MOUSE	RIF1_MOUSE	SIR1_MOUSE	MKRN1_MOUSE	PIGA_MOUSE	MUSC_MOUSE	UBF1_MOUSE	PO5F1_MOUSE	PA2GX_MOUSE	ABCG4_MOUSE	MYBB_MOUSE	AINX_MOUSE	ADA23_MOUSE
biological_process	GO:0016525	negative regulation of angiogenesis	30	134	0.223881	0.999053	0.00188439	1	0.991	PDE3B_MOUSE	SEM4A_MOUSE	PTPRM_MOUSE	ANGP2_MOUSE	LOX5_MOUSE	EFNA3_MOUSE	DAB2P_MOUSE	SHC1_MOUSE	ROCK2_MOUSE	MECP2_MOUSE	STAB1_MOUSE	TIE1_MOUSE	TIE2_MOUSE	FOXO4_MOUSE	AGRB2_MOUSE	EMIL1_MOUSE	FOXC1_MOUSE	Q68FM4_MOUSE	B7ZD29_MOUSE	B1AWS8_MOUSE	F6RK07_MOUSE	H7BWZ2_MOUSE	B1ASC0_MOUSE	H7BX74_MOUSE	A2AUX3_MOUSE	A2AUX5_MOUSE	E9QLQ3_MOUSE	G3X973_MOUSE	H7BX92_MOUSE	A0A1Y7VMN0_MOUSE
biological_process	GO:0050821	protein stabilization	30	214	0.140187	0.731052	0.338606	1	1	PIM2_MOUSE	PPIB_MOUSE	SMAD7_MOUSE	SOX4_MOUSE	BAG6_MOUSE	CTND1_MOUSE	EP300_MOUSE	FLNA_MOUSE	CH60_MOUSE	PIM1_MOUSE	MSX1_MOUSE	SMO_MOUSE	WDR81_MOUSE	DSG1A_MOUSE	TFE2_MOUSE	UBP36_MOUSE	MCM8_MOUSE	PRKN_MOUSE	UBP13_MOUSE	UBP19_MOUSE	A1CF_MOUSE	FBXW7_MOUSE	AAK1_MOUSE	COA8_MOUSE	DVL1_MOUSE	DSG1B_MOUSE	APBB1_MOUSE	DSG1C_MOUSE	BAG4_MOUSE	F6WGR1_MOUSE
molecular_function	GO:0004222	metalloendopeptidase activity	30	234	0.128205	0.528807	0.549132	1	1	MPPA_MOUSE	MMP15_MOUSE	MMP8_MOUSE	ATS19_MOUSE	MMP20_MOUSE	MMP1A_MOUSE	MMP1B_MOUSE	MMP24_MOUSE	MMP2_MOUSE	MMP7_MOUSE	LMLN_MOUSE	MMP16_MOUSE	ATS10_MOUSE	ECE2_MOUSE	ECEL1_MOUSE	AFG31_MOUSE	AFG32_MOUSE	ADA11_MOUSE	ADA23_MOUSE	Q7TQG7_MOUSE	D3YV89_MOUSE	D3Z6I1_MOUSE	G5E8A9_MOUSE	F6QKX8_MOUSE	V9GXD8_MOUSE	A2AIW9_MOUSE	E9PZ87_MOUSE	Q3UN27_MOUSE	E9Q1S5_MOUSE	G3UXX0_MOUSE
molecular_function	GO:0038023	signaling receptor activity	30	208	0.144231	1.57299e-57	1	0	1	TNR9_MOUSE	ROBO4_MOUSE	COL12_MOUSE	NECT1_MOUSE	NLGN2_MOUSE	NMDE4_MOUSE	GRIA1_MOUSE	NOTC4_MOUSE	NLGN4_MOUSE	NOTC2_MOUSE	NLGN1_MOUSE	PRIO_MOUSE	NOTC3_MOUSE	SLAF1_MOUSE	PAQR4_MOUSE	NMDE3_MOUSE	RTBDN_MOUSE	NMDZ1_MOUSE	TNR27_MOUSE	TIE2_MOUSE	R4RL2_MOUSE	GRIA2_MOUSE	MPRI_MOUSE	CUBN_MOUSE	Q8R037_MOUSE	A0A0N4SV16_MOUSE	A2A888_MOUSE	A0A0G2JE26_MOUSE	A2ATS6_MOUSE	F7ARC5_MOUSE
molecular_function	GO:0003697	single-stranded DNA binding	30	144	0.208333	0.999143	0.00167889	1	0.812	RFA2_MOUSE	HNRPU_MOUSE	DHX36_MOUSE	DHX9_MOUSE	NUCL_MOUSE	PURB_MOUSE	HNRPK_MOUSE	PURA_MOUSE	SSBP3_MOUSE	PO4F1_MOUSE	SSBP2_MOUSE	ROA1_MOUSE	THOC4_MOUSE	MCM8_MOUSE	YBOX1_MOUSE	RAD51_MOUSE	RA51D_MOUSE	RFA1_MOUSE	ALRF2_MOUSE	MYEF2_MOUSE	HNRDL_MOUSE	CNBP_MOUSE	B1AS37_MOUSE	E9QNN1_MOUSE	A0A338P6Q9_MOUSE	Q3U4B1_MOUSE	F6XJA1_MOUSE	A2ATP6_MOUSE	A2ATP5_MOUSE	G8JL68_MOUSE
biological_process	GO:0071805	potassium ion transmembrane transport	30	120	0.25	0.997973	0.00341888	1	1	PKD2_MOUSE	HCN1_MOUSE	KCJ11_MOUSE	KCNA5_MOUSE	KCNA6_MOUSE	KCNN3_MOUSE	HCN2_MOUSE	KCNV2_MOUSE	KCNQ5_MOUSE	KCNC3_MOUSE	KCNC4_MOUSE	KCND1_MOUSE	KCNA3_MOUSE	KCNA4_MOUSE	KCNC2_MOUSE	KCNQ2_MOUSE	KCNN2_MOUSE	KCNK3_MOUSE	KCNQ3_MOUSE	HCN4_MOUSE	KCNH3_MOUSE	KCNQ4_MOUSE	A2A5F7_MOUSE	Q32ME0_MOUSE	Q9JK62_MOUSE	F7A6P6_MOUSE	M0QW64_MOUSE	B1AR82_MOUSE	V9GX03_MOUSE	V9GXB3_MOUSE
biological_process	GO:0009888	tissue development	30	55	0.545455	1	1.82318e-49	1	0	PGBM_MOUSE	MEGF9_MOUSE	LAMB3_MOUSE	ATRN1_MOUSE	LAMC2_MOUSE	LAMB1_MOUSE	NET3_MOUSE	DLL3_MOUSE	MEGF8_MOUSE	TEFF2_MOUSE	PTF1A_MOUSE	TEFF1_MOUSE	USH2A_MOUSE	LAMA1_MOUSE	FAS_MOUSE	AGRIN_MOUSE	A1A549_MOUSE	A1A550_MOUSE	E9QQ91_MOUSE	F6WPX2_MOUSE	E9QQ89_MOUSE	F6XQR1_MOUSE	Q8BGZ9_MOUSE	E9QQ90_MOUSE	E9Q990_MOUSE	A0A5K1VVQ7_MOUSE	A0A0R4J1G0_MOUSE	F6WBK9_MOUSE	D3YWT3_MOUSE	D3Z654_MOUSE
biological_process	GO:0051028	mRNA transport	30	80	0.375	1	9.17446e-07	1	0.003	TNKS1_MOUSE	SRSF7_MOUSE	KIF5C_MOUSE	AAAS_MOUSE	G3BP2_MOUSE	FUBP2_MOUSE	DHX9_MOUSE	CASC3_MOUSE	NUP62_MOUSE	NUP50_MOUSE	PO121_MOUSE	NCBP2_MOUSE	NUP98_MOUSE	NUP54_MOUSE	SRSF1_MOUSE	NUP58_MOUSE	ROA3_MOUSE	SPT6H_MOUSE	FMR1_MOUSE	ZC3H3_MOUSE	ROA1_MOUSE	RBP2_MOUSE	ALRF2_MOUSE	HD_MOUSE	B2RQL0_MOUSE	A0A1B0GSX7_MOUSE	A0A1B0GRB5_MOUSE	A0A1B0GRA7_MOUSE	A0A1B0GS62_MOUSE	A0A140T8J8_MOUSE
biological_process	GO:0050804	modulation of chemical synaptic transmission	30	115	0.26087	1	1.03098e-10	1	0	PDE4A_MOUSE	PRS8_MOUSE	LRP8_MOUSE	CSPG5_MOUSE	IQEC2_MOUSE	NLGN2_MOUSE	GRIA1_MOUSE	CAC1A_MOUSE	CAC1B_MOUSE	NRG3_MOUSE	NEB2_MOUSE	HNRPK_MOUSE	NLGN4_MOUSE	NLGN1_MOUSE	TENR_MOUSE	PLPR4_MOUSE	TBB2B_MOUSE	SRGN_MOUSE	S4A8_MOUSE	PRKN_MOUSE	AKA12_MOUSE	NTF4_MOUSE	LRFN2_MOUSE	ADCY1_MOUSE	ADCY8_MOUSE	CADH2_MOUSE	E9QK34_MOUSE	A2AIR7_MOUSE	E9QAD8_MOUSE	A0A571BET0_MOUSE
cellular_component	GO:0030659	cytoplasmic vesicle membrane	30	155	0.193548	0.999999	2.08951e-06	1	0	RAB9A_MOUSE	RYR2_MOUSE	RYR3_MOUSE	RYR1_MOUSE	SNX33_MOUSE	PKD2_MOUSE	CAPS2_MOUSE	ASPC1_MOUSE	KCNJ4_MOUSE	FMN2_MOUSE	S12A2_MOUSE	SPIR2_MOUSE	TAOK2_MOUSE	ZNRF2_MOUSE	T184A_MOUSE	TRPM2_MOUSE	WHAMM_MOUSE	TBC24_MOUSE	TBCD4_MOUSE	RALA_MOUSE	BI2L2_MOUSE	ITPR2_MOUSE	HD_MOUSE	ITPR3_MOUSE	LRIG3_MOUSE	ITPR1_MOUSE	ECE2_MOUSE	E9QM38_MOUSE	G3X9H5_MOUSE	A0A7N9VR94_MOUSE
biological_process	GO:0045727	positive regulation of translation	30	96	0.3125	1	1.50767e-08	1	0	PLXB2_MOUSE	RBM4_MOUSE	SOX4_MOUSE	RBM3_MOUSE	HNRPL_MOUSE	HNRPQ_MOUSE	DDX3L_MOUSE	LARP1_MOUSE	MK03_MOUSE	HNRPD_MOUSE	CPEB3_MOUSE	KS6B1_MOUSE	DDX3X_MOUSE	K1C17_MOUSE	FXR1_MOUSE	NSUN5_MOUSE	EI2BE_MOUSE	MET14_MOUSE	FMR1_MOUSE	BARH2_MOUSE	IF4G3_MOUSE	FXR2_MOUSE	CIRBP_MOUSE	A0A0A6YWC2_MOUSE	Q3ULJ3_MOUSE	E9QAS8_MOUSE	Q3TQS1_MOUSE	F6U5V1_MOUSE	G3XA17_MOUSE	G5E924_MOUSE
biological_process	GO:0090630	activation of GTPase activity	30	133	0.225564	0.999326	0.00142478	1	0.984	SI1L1_MOUSE	HMHA1_MOUSE	ARHGA_MOUSE	FOXJ1_MOUSE	RPGP1_MOUSE	RPGP2_MOUSE	SI1L2_MOUSE	TBC8B_MOUSE	TBC9B_MOUSE	TBCD8_MOUSE	TBCD9_MOUSE	TBC30_MOUSE	TBC25_MOUSE	TBCD1_MOUSE	SIPA1_MOUSE	TBCD4_MOUSE	RCC2_MOUSE	RAGP1_MOUSE	APCL_MOUSE	DOCK7_MOUSE	Q6PFC0_MOUSE	A0A571BG95_MOUSE	H3BJ67_MOUSE	H3BL92_MOUSE	E9PYG6_MOUSE	H3BLD3_MOUSE	A2A9M4_MOUSE	H3BKQ3_MOUSE	A2ABG4_MOUSE	D3YTR0_MOUSE
molecular_function	GO:0019003	GDP binding	30	87	0.344828	1	1.93583e-07	1	0	RAB9B_MOUSE	RASH_MOUSE	RASK_MOUSE	RASM_MOUSE	RASN_MOUSE	RAP2C_MOUSE	RAB9A_MOUSE	DIRA1_MOUSE	RAP2B_MOUSE	PCKGC_MOUSE	RRAGC_MOUSE	RIT2_MOUSE	RRAGD_MOUSE	RIT1_MOUSE	RRAS_MOUSE	RRAS2_MOUSE	SUCA_MOUSE	RAP1A_MOUSE	RAP1B_MOUSE	RAP2A_MOUSE	RB40C_MOUSE	RALA_MOUSE	RALB_MOUSE	RANT_MOUSE	RAN_MOUSE	DIRA2_MOUSE	DC1L1_MOUSE	B1AWT3_MOUSE	Q14AA6_MOUSE	A2AFP5_MOUSE
biological_process	GO:0006914	autophagy	29	226	0.128319	0.99295	0.00953266	1	1	BECN1_MOUSE	PHF23_MOUSE	RUBIC_MOUSE	TM39A_MOUSE	SC16B_MOUSE	LRRK2_MOUSE	HAP1_MOUSE	CHM4B_MOUSE	GOPC_MOUSE	MTMRD_MOUSE	SIR2_MOUSE	TCPR1_MOUSE	TFEB_MOUSE	UBP10_MOUSE	RN185_MOUSE	TERA_MOUSE	TGFA1_MOUSE	VPS51_MOUSE	TBC25_MOUSE	UBP13_MOUSE	WDFY4_MOUSE	UBQL4_MOUSE	NHLC1_MOUSE	AMRA1_MOUSE	DRD3_MOUSE	ANXA7_MOUSE	A0A2C9F2D2_MOUSE	A0A2R8VHF0_MOUSE	A0A2R8VJN5_MOUSE
biological_process	GO:0001822	kidney development	29	195	0.148718	0.999342	0.00104861	1	0.952	PCNT_MOUSE	PLXD1_MOUSE	PAX2_MOUSE	SALL1_MOUSE	PKD2_MOUSE	DYHC2_MOUSE	BAG6_MOUSE	HYAS2_MOUSE	CTND1_MOUSE	AL1A2_MOUSE	FBN1_MOUSE	NPHP3_MOUSE	IRX3_MOUSE	SIX2_MOUSE	PCD16_MOUSE	TCF21_MOUSE	SHH_MOUSE	PO3F3_MOUSE	WT1_MOUSE	PGDH_MOUSE	NDUS6_MOUSE	SULF2_MOUSE	BMP6_MOUSE	FOXD1_MOUSE	GLI2_MOUSE	GLIS2_MOUSE	FOXC1_MOUSE	Q3V113_MOUSE	Q80V76_MOUSE
biological_process	GO:0030307	positive regulation of cell growth	29	127	0.228346	0.999983	3.42006e-05	1	0.098	V1AR_MOUSE	DDX3L_MOUSE	MP2K5_MOUSE	DDX3X_MOUSE	K1C17_MOUSE	EXTL3_MOUSE	PBIR1_MOUSE	S2533_MOUSE	NEU2_MOUSE	ZN639_MOUSE	IF4G1_MOUSE	IF4G2_MOUSE	A0A5F8MPD1_MOUSE	A0A5F8MPN0_MOUSE	E9QLK3_MOUSE	F8WGL3_MOUSE	A0A3B2W8B4_MOUSE	A0A5F8MP73_MOUSE	A0A140LHG5_MOUSE	Q6P1H4_MOUSE	A0A5F8MPU1_MOUSE	A0A140LIK5_MOUSE	A0A140LIP8_MOUSE	A0A5F8MQ03_MOUSE	Q6DR98_MOUSE	A0A5F8MPJ0_MOUSE	A0A140LJC1_MOUSE	A0A140LHN1_MOUSE	A0A140LJ88_MOUSE
cellular_component	GO:0030670	phagocytic vesicle membrane	29	85	0.341176	1	4.98563e-07	1	0	RAB9B_MOUSE	RAB9A_MOUSE	S61A1_MOUSE	HA13_MOUSE	HA1L_MOUSE	HA1W_MOUSE	HA1K_MOUSE	HA14_MOUSE	HA1B_MOUSE	HA11_MOUSE	HA1Y_MOUSE	HA1Q_MOUSE	FYV1_MOUSE	RFIP1_MOUSE	PP4P1_MOUSE	TPSN_MOUSE	HA1Z_MOUSE	MCLN1_MOUSE	HA12_MOUSE	Q3TH01_MOUSE	E0CZF6_MOUSE	E0CYE6_MOUSE	A2AFP5_MOUSE	A0A494B9G8_MOUSE	A0A0B4J1G3_MOUSE	A0A494BA33_MOUSE	F8WHW3_MOUSE	G3UZP7_MOUSE	E0CZ18_MOUSE
biological_process	GO:0042593	glucose homeostasis	29	177	0.163842	0.994233	0.00865781	1	1	PDX1_MOUSE	PDE3B_MOUSE	RBM4_MOUSE	SOX4_MOUSE	INS2_MOUSE	LOX5_MOUSE	CEBPA_MOUSE	CSRP3_MOUSE	KLF7_MOUSE	ASPC1_MOUSE	FOXA1_MOUSE	FFAR1_MOUSE	CRTC2_MOUSE	CAC1A_MOUSE	FBN1_MOUSE	CAC1C_MOUSE	MP2K1_MOUSE	PYGL_MOUSE	MCU_MOUSE	NCOR2_MOUSE	PCKGC_MOUSE	STB5L_MOUSE	TF7L2_MOUSE	NCOA5_MOUSE	ADA2A_MOUSE	FBN2_MOUSE	IGF1R_MOUSE	ADCY8_MOUSE	E9QQ89_MOUSE
biological_process	GO:0051897	positive regulation of protein kinase B signaling	29	166	0.174699	0.965951	0.0535586	1	1	RET_MOUSE	EGF_MOUSE	MFHA1_MOUSE	MAZ_MOUSE	NRX1B_MOUSE	RON_MOUSE	TF7L2_MOUSE	PHLP1_MOUSE	TIE2_MOUSE	IGF1R_MOUSE	HCLS1_MOUSE	BAG4_MOUSE	E9Q4S7_MOUSE	A0A5F8MPD1_MOUSE	E9QQ89_MOUSE	A0A5F8MPN0_MOUSE	B1AWS8_MOUSE	A0A5F8MP73_MOUSE	A0A140LHG5_MOUSE	A0A5F8MPU1_MOUSE	A0A140LIK5_MOUSE	A0A140LIP8_MOUSE	A0A5F8MQ03_MOUSE	Q6DR98_MOUSE	A0A5F8MPJ0_MOUSE	A0A0U1RNL9_MOUSE	A0A140LJC1_MOUSE	A0A140LHN1_MOUSE	A0A140LJ88_MOUSE
biological_process	GO:0072659	protein localization to plasma membrane	29	190	0.152632	0.937289	0.0833988	1	1	PACS1_MOUSE	MAP7_MOUSE	CLN3_MOUSE	EHD1_MOUSE	FLNA_MOUSE	DPP10_MOUSE	B3AT_MOUSE	PCD16_MOUSE	ROCK2_MOUSE	NFASC_MOUSE	PPIL2_MOUSE	RAP1A_MOUSE	ZFY27_MOUSE	RAP2A_MOUSE	RB40C_MOUSE	NHRF4_MOUSE	KGP2_MOUSE	IKKB_MOUSE	EHD3_MOUSE	CADH2_MOUSE	BAG4_MOUSE	Q8CAH8_MOUSE	Q91ZE6_MOUSE	Q5D0E0_MOUSE	E9Q4U6_MOUSE	E9PX29_MOUSE	E9PZC2_MOUSE	A0A087WPX3_MOUSE	A0A1Y7VMN0_MOUSE
cellular_component	GO:0005604	basement membrane	29	138	0.210145	0.999268	0.00151261	1	0.557	PGBM_MOUSE	MEGF9_MOUSE	MMRN2_MOUSE	LAMB3_MOUSE	COHA1_MOUSE	ATRN1_MOUSE	LAMC2_MOUSE	LAMB1_MOUSE	NET3_MOUSE	CCD80_MOUSE	FBN1_MOUSE	TEFF2_MOUSE	RELL2_MOUSE	USH2A_MOUSE	LAMA1_MOUSE	ACES_MOUSE	LOXL1_MOUSE	CO4A1_MOUSE	CO5A1_MOUSE	CO7A1_MOUSE	CO8A2_MOUSE	AGRIN_MOUSE	A2ACT7_MOUSE	A0A0R4J0Q4_MOUSE	M0QWP1_MOUSE	E9PZ16_MOUSE	A0A1B0GSI7_MOUSE	B1AVK5_MOUSE	B1B0C7_MOUSE
biological_process	GO:0071356	cellular response to tumor necrosis factor	29	129	0.224806	0.99621	0.00648112	1	1	TISD_MOUSE	M3K5_MOUSE	KCJ11_MOUSE	KAT2A_MOUSE	MK03_MOUSE	HYAS2_MOUSE	HDAC4_MOUSE	CEBPA_MOUSE	DHX9_MOUSE	DAB2P_MOUSE	ERBIN_MOUSE	MMP1A_MOUSE	NFKB1_MOUSE	SIR1_MOUSE	PCKGC_MOUSE	ZC12A_MOUSE	PRP8_MOUSE	AKA12_MOUSE	IKKA_MOUSE	MYOG_MOUSE	KLF2_MOUSE	IKKB_MOUSE	CRHBP_MOUSE	BAG4_MOUSE	E9QNL4_MOUSE	E9QNN1_MOUSE	F8WGL3_MOUSE	A0A217FL62_MOUSE	A0A0R4J0G0_MOUSE
biological_process	GO:0060271	cilium assembly	29	261	0.111111	0.95774	0.0556234	1	1	PCNT_MOUSE	TTBK2_MOUSE	DYHC2_MOUSE	CE126_MOUSE	MCIN_MOUSE	ONEC2_MOUSE	CC28B_MOUSE	EHD1_MOUSE	FOXJ1_MOUSE	C2CD3_MOUSE	FLNA_MOUSE	NPHP3_MOUSE	HNF6_MOUSE	CFA52_MOUSE	TPC14_MOUSE	WDR90_MOUSE	KIF3B_MOUSE	DZI1L_MOUSE	CELR2_MOUSE	CELR3_MOUSE	DYH5_MOUSE	EHD3_MOUSE	DC2I2_MOUSE	CFA44_MOUSE	Q9D1N8_MOUSE	H7BX49_MOUSE	E9Q6X8_MOUSE	F8VPV0_MOUSE	A2AW15_MOUSE
biological_process	GO:0010977	negative regulation of neuron projection development	29	106	0.273585	0.999978	4.82075e-05	1	0.15	LRRK2_MOUSE	HA13_MOUSE	HA1W_MOUSE	HA1K_MOUSE	HA14_MOUSE	HA1B_MOUSE	BC11A_MOUSE	HA11_MOUSE	HA1Y_MOUSE	HA1Q_MOUSE	FLNA_MOUSE	PTPRG_MOUSE	RIT2_MOUSE	RPGP2_MOUSE	RGMA_MOUSE	TENR_MOUSE	PI5PA_MOUSE	THOC2_MOUSE	CSPG4_MOUSE	R4RL2_MOUSE	DEN5A_MOUSE	HA12_MOUSE	HDAC2_MOUSE	DKK1_MOUSE	GFI1_MOUSE	Q32NY6_MOUSE	E9PWE8_MOUSE	H3BJM0_MOUSE	A0A0R4J008_MOUSE
biological_process	GO:0017148	negative regulation of translation	29	92	0.315217	1	1.0029e-10	1	0	RBM4_MOUSE	LS14A_MOUSE	HNRPQ_MOUSE	GRB7_MOUSE	DDX3L_MOUSE	LARP1_MOUSE	KIME_MOUSE	E2AK3_MOUSE	CPEB3_MOUSE	DDX6_MOUSE	DDX3X_MOUSE	DHX36_MOUSE	FXR1_MOUSE	NUCL_MOUSE	GGYF2_MOUSE	ILF3_MOUSE	LIN41_MOUSE	PRG3_MOUSE	SYEP_MOUSE	FMR1_MOUSE	WT1_MOUSE	YBOX1_MOUSE	YBOX2_MOUSE	FXR2_MOUSE	IREB2_MOUSE	E2AK1_MOUSE	E2AK2_MOUSE	CNO11_MOUSE	CNOT1_MOUSE
biological_process	GO:0071277	cellular response to calcium ion	29	92	0.315217	0.999998	5.23247e-06	1	0.019	SYT10_MOUSE	SYT3_MOUSE	SYT4_MOUSE	RYR3_MOUSE	RYR1_MOUSE	PKD2_MOUSE	FUS_MOUSE	K1C10_MOUSE	MYLK_MOUSE	JUNB_MOUSE	JUN_MOUSE	LOX15_MOUSE	BRAF_MOUSE	NRX1B_MOUSE	NLGN1_MOUSE	TRPM2_MOUSE	WNK1_MOUSE	MEF2C_MOUSE	ASPH_MOUSE	NDF2_MOUSE	MCLN1_MOUSE	INHBB_MOUSE	JUND_MOUSE	CRHBP_MOUSE	ADCY1_MOUSE	AGRV1_MOUSE	ADCY8_MOUSE	B2RXC2_MOUSE	Q9D731_MOUSE
molecular_function	GO:0051959	dynein light intermediate chain binding	29	54	0.537037	1	8.71564e-13	1	0	DYHC2_MOUSE	DYH1_MOUSE	DYHC1_MOUSE	DYH3_MOUSE	DYH2_MOUSE	DYH8_MOUSE	DYH17_MOUSE	DYH5_MOUSE	DAPLE_MOUSE	DYH12_MOUSE	B1AR51_MOUSE	E9Q0B6_MOUSE	A0A140LIN9_MOUSE	E9Q3H7_MOUSE	L7N1Y0_MOUSE	E9Q0T8_MOUSE	K3W4R0_MOUSE	A0A140LIJ4_MOUSE	A0A571BD48_MOUSE	D3YYQ8_MOUSE	A0A571BGC3_MOUSE	F7ABZ6_MOUSE	A0A087WR13_MOUSE	F7DC70_MOUSE	A2A520_MOUSE	E9Q7N9_MOUSE	E9Q7P0_MOUSE	H3BLD7_MOUSE	A0A140LIB2_MOUSE
molecular_function	GO:0008569	minus-end-directed microtubule motor activity	29	48	0.604167	1	1.31654e-14	1	0	DYHC2_MOUSE	DYH1_MOUSE	DYHC1_MOUSE	DYH3_MOUSE	DYH2_MOUSE	DYH8_MOUSE	DYH17_MOUSE	DYH5_MOUSE	DYH12_MOUSE	B1AR51_MOUSE	E9Q0B6_MOUSE	A0A140LIN9_MOUSE	E9Q3H7_MOUSE	L7N1Y0_MOUSE	E9Q0T8_MOUSE	K3W4R0_MOUSE	D3Z667_MOUSE	A0A140LIJ4_MOUSE	A0A571BD48_MOUSE	D3YYQ8_MOUSE	A0A571BGC3_MOUSE	F7ABZ6_MOUSE	A0A087WR13_MOUSE	F7DC70_MOUSE	A2A520_MOUSE	E9Q7N9_MOUSE	E9Q7P0_MOUSE	H3BLD7_MOUSE	A0A140LIB2_MOUSE
cellular_component	GO:0031966	mitochondrial membrane	28	174	0.16092	0.766083	0.265394	1	1	BECN1_MOUSE	GABR1_MOUSE	LRRK2_MOUSE	IVD_MOUSE	FSP1_MOUSE	JIP1_MOUSE	CRLS1_MOUSE	ETFD_MOUSE	FZD9_MOUSE	PA24C_MOUSE	NEUG_MOUSE	SL9B2_MOUSE	S2533_MOUSE	ZDHC8_MOUSE	VRK2_MOUSE	ACADL_MOUSE	AFG1L_MOUSE	NAT8L_MOUSE	ACADM_MOUSE	B2CL2_MOUSE	ATPB_MOUSE	FLVC1_MOUSE	Q8BRQ9_MOUSE	F8WGL3_MOUSE	A0A0R4J0R4_MOUSE	A0A3B2WCR9_MOUSE	A0A2I3BR11_MOUSE	A0A0R4J083_MOUSE
molecular_function	GO:0019903	protein phosphatase binding	28	148	0.189189	0.992539	0.0119236	1	1	IRS2_MOUSE	RFA2_MOUSE	M3K5_MOUSE	ITA1_MOUSE	KAT2A_MOUSE	CSPG2_MOUSE	E2AK3_MOUSE	CTND1_MOUSE	P85B_MOUSE	GAB2_MOUSE	MP2K7_MOUSE	PTPRT_MOUSE	PP6R2_MOUSE	FMR1_MOUSE	TRAF3_MOUSE	TERA_MOUSE	TRAF2_MOUSE	PPR3F_MOUSE	NPTXR_MOUSE	IKKB_MOUSE	ITPR1_MOUSE	AKAP1_MOUSE	CADH2_MOUSE	G3X9K4_MOUSE	Q3TE40_MOUSE	A0A5F8MQ25_MOUSE	F8WGL3_MOUSE	E9QQ30_MOUSE
biological_process	GO:0000902	cell morphogenesis	28	158	0.177215	1	1.71143e-19	1	0	MAP7_MOUSE	GREM1_MOUSE	FRY_MOUSE	CNTP2_MOUSE	PRD14_MOUSE	S39A3_MOUSE	PCD16_MOUSE	MSX1_MOUSE	SMCA4_MOUSE	THOC2_MOUSE	ASXL1_MOUSE	KLF2_MOUSE	ITPR1_MOUSE	DMRT1_MOUSE	A0A5F8MPD1_MOUSE	A0A5F8MPN0_MOUSE	A0A5F8MP73_MOUSE	A0A140LHG5_MOUSE	A0A5F8MPU1_MOUSE	A0A5F8MPN1_MOUSE	A0A140LIK5_MOUSE	A0A140LIP8_MOUSE	A0A5F8MQ03_MOUSE	Q6DR98_MOUSE	A0A5F8MPJ0_MOUSE	A0A140LJC1_MOUSE	A0A140LHN1_MOUSE	A0A140LJ88_MOUSE
biological_process	GO:0042981	regulation of apoptotic process	28	203	0.137931	0.998894	0.00138493	1	0.98	PAX2_MOUSE	TM102_MOUSE	LRP8_MOUSE	BAG6_MOUSE	EGR1_MOUSE	MADD_MOUSE	DDX42_MOUSE	PAIRB_MOUSE	SIR1_MOUSE	MSX2_MOUSE	RIPK3_MOUSE	TOM70_MOUSE	TADBP_MOUSE	TRAF3_MOUSE	UBP36_MOUSE	TRAF2_MOUSE	PHLP1_MOUSE	TRAF4_MOUSE	TRAF5_MOUSE	PRKN_MOUSE	MYC_MOUSE	MPRI_MOUSE	ACTN4_MOUSE	A0A1L1SV25_MOUSE	Q3UHJ1_MOUSE	A0A0U1RPZ5_MOUSE	A0A2I3BR11_MOUSE	E9PUV9_MOUSE
molecular_function	GO:0030971	receptor tyrosine kinase binding	28	106	0.264151	0.999992	2.17517e-05	1	0.011	CBLB_MOUSE	SHC2_MOUSE	ANGP2_MOUSE	CBL_MOUSE	FIZ1_MOUSE	P85B_MOUSE	PITM1_MOUSE	PTN14_MOUSE	SHC1_MOUSE	PITM2_MOUSE	CD2_MOUSE	A0A5F8MPD1_MOUSE	A0A5F8MPN0_MOUSE	E9PYG6_MOUSE	D3Z5U6_MOUSE	A0A5F8MP73_MOUSE	A0A140LHG5_MOUSE	A0A5F8MPU1_MOUSE	A0A140LIK5_MOUSE	A0A140LIP8_MOUSE	A0A5F8MQ03_MOUSE	Q6DR98_MOUSE	A0A5F8MPJ0_MOUSE	D3Z2I8_MOUSE	D3YXZ9_MOUSE	A0A140LJC1_MOUSE	A0A140LHN1_MOUSE	A0A140LJ88_MOUSE
molecular_function	GO:0060090	molecular adaptor activity	28	114	0.245614	0.957094	0.0550508	1	1	PCNT_MOUSE	MAGI1_MOUSE	MAGI3_MOUSE	HCN2_MOUSE	ITSN2_MOUSE	MP2K2_MOUSE	DLGP4_MOUSE	TNR6A_MOUSE	DLGP3_MOUSE	ECM29_MOUSE	CNOT1_MOUSE	AKP13_MOUSE	AKAP1_MOUSE	AXIN1_MOUSE	Q4VBG2_MOUSE	A0A0N4SWH0_MOUSE	G5E8T6_MOUSE	A0A0N4SUP9_MOUSE	A0A0R4J0S6_MOUSE	A0A1W2P737_MOUSE	A2ALV6_MOUSE	A2ALV8_MOUSE	A0A0N4SUZ0_MOUSE	A2ALV9_MOUSE	A2ALV7_MOUSE	E9PZ12_MOUSE	F8VPV0_MOUSE	A2ALW1_MOUSE
cellular_component	GO:0045177	apical part of cell	28	153	0.183007	0.992228	0.0105335	1	0.997	NOS3_MOUSE	DYHC2_MOUSE	CLCN5_MOUSE	SRR_MOUSE	PCD16_MOUSE	TBG1_MOUSE	A4_MOUSE	INADL_MOUSE	KPCI_MOUSE	NHRF4_MOUSE	ITPR3_MOUSE	MPDZ_MOUSE	ABCBB_MOUSE	DRD3_MOUSE	CADH2_MOUSE	CUBN_MOUSE	DVL2_MOUSE	E9PUP3_MOUSE	E9Q1M1_MOUSE	A2AQ99_MOUSE	A0A494BAW1_MOUSE	Q8BUG8_MOUSE	A0A494BBC3_MOUSE	A0A3B2WCR9_MOUSE	A0A494BAI0_MOUSE	A0A0R4J0D4_MOUSE	A0A2R8VHF0_MOUSE	A0A494BA31_MOUSE
biological_process	GO:0007417	central nervous system development	28	120	0.233333	1	6.89858e-29	1	0	PDX1_MOUSE	PAX2_MOUSE	HPLN4_MOUSE	CSPG2_MOUSE	HPLN3_MOUSE	MNX1_MOUSE	CHD7_MOUSE	EMX1_MOUSE	GSX2_MOUSE	NOGG_MOUSE	NOTC2_MOUSE	SMO_MOUSE	SEM6B_MOUSE	SHH_MOUSE	FMR1_MOUSE	ZIC1_MOUSE	TRIO_MOUSE	SZT2_MOUSE	PGCB_MOUSE	ZIC2_MOUSE	TLX1_MOUSE	HD_MOUSE	GSX1_MOUSE	CITE2_MOUSE	GBA2_MOUSE	GLIS2_MOUSE	AGRA2_MOUSE	A0A2I3BQT2_MOUSE
molecular_function	GO:1990841	promoter-specific chromatin binding	28	77	0.363636	1	1.36919e-07	1	0	PDX1_MOUSE	SOX10_MOUSE	RPB1_MOUSE	TIF1B_MOUSE	HDAC1_MOUSE	HNRPU_MOUSE	HDAC4_MOUSE	EGR1_MOUSE	CHD7_MOUSE	DHX9_MOUSE	DNMT1_MOUSE	PO4F2_MOUSE	NUP98_MOUSE	SIR1_MOUSE	TAF1_MOUSE	SETB1_MOUSE	TAF5_MOUSE	SUZ12_MOUSE	MECP2_MOUSE	ZN609_MOUSE	FOXO4_MOUSE	HDAC2_MOUSE	GLI2_MOUSE	EHMT2_MOUSE	FOXC1_MOUSE	E9QNN1_MOUSE	A0A1B0GSX7_MOUSE	A0A0R4J008_MOUSE
cellular_component	GO:0044297	cell body	28	134	0.208955	1	5.35077e-17	1	0	RN112_MOUSE	KCNN3_MOUSE	JIP1_MOUSE	HS71B_MOUSE	HDAC6_MOUSE	GRIA1_MOUSE	BRAF_MOUSE	PITM1_MOUSE	S12A2_MOUSE	RIT2_MOUSE	MTAP2_MOUSE	FMR1_MOUSE	TBB5_MOUSE	T132E_MOUSE	ALK_MOUSE	EVX1_MOUSE	Q5SUG4_MOUSE	Q5SUF5_MOUSE	Q5SUG2_MOUSE	Q5SUF9_MOUSE	E9PWE8_MOUSE	Q5SUF6_MOUSE	Q5SUG3_MOUSE	Q5SUG1_MOUSE	Q5SUF7_MOUSE	E9PWL1_MOUSE	Q5SUF8_MOUSE	Q5SUG0_MOUSE
biological_process	GO:0016579	protein deubiquitination	28	158	0.177215	0.998176	0.00315019	1	0.999	UBP20_MOUSE	OTU7B_MOUSE	OTUD1_MOUSE	UBP15_MOUSE	UBP10_MOUSE	UBP43_MOUSE	ZC12A_MOUSE	UBP44_MOUSE	UBP36_MOUSE	UBP24_MOUSE	UBP49_MOUSE	OTUD5_MOUSE	UBP13_MOUSE	UBP19_MOUSE	UBP38_MOUSE	A2AES5_MOUSE	J3KMM1_MOUSE	E9Q6Y8_MOUSE	E9Q9M5_MOUSE	J3QSN2_MOUSE	A6PWR8_MOUSE	A0A0A6YWX1_MOUSE	E9PV45_MOUSE	F6ZE47_MOUSE	A2AES3_MOUSE	E9Q8W9_MOUSE	G3UZF0_MOUSE	G3UXT9_MOUSE
cellular_component	GO:0000781	chromosome, telomeric region	28	142	0.197183	0.990691	0.0165043	1	1	RFA2_MOUSE	RENT1_MOUSE	TNKS1_MOUSE	TNKS2_MOUSE	DHX36_MOUSE	RIF1_MOUSE	PP1RA_MOUSE	ROA2_MOUSE	SUN2_MOUSE	TERF2_MOUSE	ZN827_MOUSE	TZAP_MOUSE	RAD51_MOUSE	RA51D_MOUSE	ATRX_MOUSE	GAR1_MOUSE	MRE11_MOUSE	ATM_MOUSE	Q6XZL8_MOUSE	Q3TE40_MOUSE	D3YZ08_MOUSE	E9QM06_MOUSE	F6S070_MOUSE	A3KG93_MOUSE	A0A571BE87_MOUSE	E9Q8X5_MOUSE	F7CVL0_MOUSE	A0A0R4J008_MOUSE
biological_process	GO:0007517	muscle organ development	28	93	0.301075	1	3.69783e-13	1	0	CSRP3_MOUSE	FXR1_MOUSE	LBX1_MOUSE	PAXB1_MOUSE	SIR1_MOUSE	MSX1_MOUSE	TWST1_MOUSE	TCF15_MOUSE	TBX1_MOUSE	ZN609_MOUSE	ZFHX3_MOUSE	DESM_MOUSE	FOXO4_MOUSE	MYOG_MOUSE	LMNA_MOUSE	A0A5F8MPD1_MOUSE	A0A5F8MPN0_MOUSE	A0A5F8MP73_MOUSE	A0A140LHG5_MOUSE	A0A5F8MPU1_MOUSE	A0A140LIK5_MOUSE	A0A140LIP8_MOUSE	A0A5F8MQ03_MOUSE	Q6DR98_MOUSE	A0A5F8MPJ0_MOUSE	A0A140LJC1_MOUSE	A0A140LHN1_MOUSE	A0A140LJ88_MOUSE
cellular_component	GO:0030286	dynein complex	28	55	0.509091	1	2.1491e-08	1	0	DYHC2_MOUSE	DYH1_MOUSE	DYHC1_MOUSE	DYH3_MOUSE	DYH2_MOUSE	DYH8_MOUSE	DYH17_MOUSE	DYH5_MOUSE	DYH12_MOUSE	B1AR51_MOUSE	E9Q0B6_MOUSE	A0A140LIN9_MOUSE	E9Q3H7_MOUSE	E9QPU2_MOUSE	L7N1Y0_MOUSE	E9Q0T8_MOUSE	A0A140LIJ4_MOUSE	A0A571BD48_MOUSE	D3YYQ8_MOUSE	A0A571BGC3_MOUSE	F7ABZ6_MOUSE	A0A087WR13_MOUSE	F7DC70_MOUSE	A2A520_MOUSE	E9Q7N9_MOUSE	E9Q7P0_MOUSE	H3BLD7_MOUSE	A0A140LIB2_MOUSE
biological_process	GO:0006508	proteolysis	27	256	0.105469	0.98405	0.0187832	1	1	PCOC1_MOUSE	MPPA_MOUSE	TSSP_MOUSE	MMP8_MOUSE	FCN2_MOUSE	CBPN_MOUSE	CATS_MOUSE	MMP1B_MOUSE	MMP24_MOUSE	MMP2_MOUSE	MMP7_MOUSE	MMP16_MOUSE	LACTB_MOUSE	ELNE_MOUSE	TMPS4_MOUSE	PRS40_MOUSE	TRHDE_MOUSE	XPP1_MOUSE	PSB5_MOUSE	DLDH_MOUSE	K1B27_MOUSE	NEC2_MOUSE	AFG32_MOUSE	CAN12_MOUSE	GGT5_MOUSE	CBPA5_MOUSE	E9PZ87_MOUSE
cellular_component	GO:0099056	integral component of presynaptic membrane	27	109	0.247706	1	2.81452e-08	1	0	GABR1_MOUSE	GRIA1_MOUSE	KCNC3_MOUSE	KCNC4_MOUSE	CAC1C_MOUSE	OPRD_MOUSE	KCNA3_MOUSE	KCNA4_MOUSE	KCNJ9_MOUSE	NRX1B_MOUSE	SC6A7_MOUSE	S6A11_MOUSE	SCN2A_MOUSE	NMDZ1_MOUSE	AA2AR_MOUSE	AGRL1_MOUSE	ACM2_MOUSE	EFNB1_MOUSE	EFNB3_MOUSE	GRIA2_MOUSE	DRD4_MOUSE	EAA4_MOUSE	CNTP4_MOUSE	ACM1_MOUSE	ADA23_MOUSE	ADCY8_MOUSE	E9PXF0_MOUSE
biological_process	GO:0050808	synapse organization	27	96	0.28125	1	4.2735e-18	1	0	PCLO_MOUSE	NLGN2_MOUSE	GRM5_MOUSE	FLNA_MOUSE	NLGN1_MOUSE	TENR_MOUSE	NFASC_MOUSE	SYN1_MOUSE	A4_MOUSE	BSN_MOUSE	DVL1_MOUSE	APBB1_MOUSE	Q91XX1_MOUSE	Q91XW9_MOUSE	B2RXW8_MOUSE	B2RXQ2_MOUSE	A0A087WNW2_MOUSE	Q91XX0_MOUSE	D3YZU4_MOUSE	E9Q171_MOUSE	A0A0A6YXZ9_MOUSE	D3YZU5_MOUSE	A0A087WR56_MOUSE	E9PW06_MOUSE	A0A087WPX3_MOUSE	A0A2R8VH81_MOUSE	A0A0A6YVS5_MOUSE
biological_process	GO:0046330	positive regulation of JNK cascade	27	110	0.245455	0.999735	0.000626537	1	0.88	RASH_MOUSE	SH3R1_MOUSE	SH3R3_MOUSE	M3K10_MOUSE	M3K11_MOUSE	M3K1_MOUSE	M3K5_MOUSE	MMP8_MOUSE	JIP1_MOUSE	MP2K4_MOUSE	MFHA1_MOUSE	DAB2P_MOUSE	MP2K7_MOUSE	SLAF1_MOUSE	TRAF3_MOUSE	TAOK2_MOUSE	TNR27_MOUSE	TRAF2_MOUSE	TRAF4_MOUSE	TRAF5_MOUSE	A4_MOUSE	MINK1_MOUSE	DUS19_MOUSE	AXIN1_MOUSE	D3YXM8_MOUSE	F8WH69_MOUSE	G3X9G2_MOUSE
molecular_function	GO:0000987	cis-regulatory region sequence-specific DNA binding	27	96	0.28125	1	1.1694e-15	1	0	PAX2_MOUSE	SALL1_MOUSE	E2F3_MOUSE	GATA6_MOUSE	GATA4_MOUSE	GATA5_MOUSE	HNRPK_MOUSE	NKX22_MOUSE	SP1_MOUSE	MSX1_MOUSE	SOX8_MOUSE	SP3_MOUSE	SCX_MOUSE	TYY1_MOUSE	TFE2_MOUSE	ZBT7B_MOUSE	MEF2C_MOUSE	PO5F1_MOUSE	TBX19_MOUSE	HXA13_MOUSE	MYC_MOUSE	MYOG_MOUSE	LEF1_MOUSE	DMRT1_MOUSE	CXXC1_MOUSE	ERR2_MOUSE	G3X8Q7_MOUSE
biological_process	GO:0007422	peripheral nervous system development	27	56	0.482143	1	6.89636e-12	1	0	SOX10_MOUSE	ERBB3_MOUSE	SOX8_MOUSE	NFASC_MOUSE	NTF4_MOUSE	CITE2_MOUSE	HEN2_MOUSE	AGRB2_MOUSE	EDNRB_MOUSE	A0A5F8MPD1_MOUSE	A0A5F8MPN0_MOUSE	A0A087WNW2_MOUSE	A0A5F8MP73_MOUSE	A0A140LHG5_MOUSE	A0A5F8MPU1_MOUSE	A0A140LIK5_MOUSE	A0A140LIP8_MOUSE	E9Q171_MOUSE	A0A5F8MQ03_MOUSE	A0A087WR56_MOUSE	Q6DR98_MOUSE	E9PW06_MOUSE	A0A5F8MPJ0_MOUSE	A0A140LJC1_MOUSE	A0A087WPX3_MOUSE	A0A140LHN1_MOUSE	A0A140LJ88_MOUSE
biological_process	GO:0030900	forebrain development	27	90	0.3	1	2.17987e-20	1	0	SOX2_MOUSE	SOX1_MOUSE	TTBK2_MOUSE	DYHC2_MOUSE	APLP1_MOUSE	FEZF2_MOUSE	FOXG1_MOUSE	KGP1_MOUSE	AL1A2_MOUSE	ARX_MOUSE	GSC_MOUSE	NCOR2_MOUSE	COT2_MOUSE	NOTC3_MOUSE	SOX3_MOUSE	OTX1_MOUSE	MSX1_MOUSE	SMCA4_MOUSE	SHH_MOUSE	SRF_MOUSE	PO3F1_MOUSE	A4_MOUSE	ATRX_MOUSE	ARI1A_MOUSE	COT1_MOUSE	DKK1_MOUSE	CCKAR_MOUSE
biological_process	GO:0031647	regulation of protein stability	26	99	0.262626	0.992929	0.0105757	1	1	RASK_MOUSE	SOX4_MOUSE	HDAC8_MOUSE	LRRK2_MOUSE	KAT2A_MOUSE	CHIP_MOUSE	HDAC6_MOUSE	INSC_MOUSE	NED4L_MOUSE	TADA3_MOUSE	RN149_MOUSE	SRBP1_MOUSE	TADBP_MOUSE	UBP3_MOUSE	UBP36_MOUSE	UBR5_MOUSE	OTUD5_MOUSE	PRKN_MOUSE	UBP19_MOUSE	CENPE_MOUSE	ASPH_MOUSE	LMNA_MOUSE	HDAC3_MOUSE	AGRV1_MOUSE	G3UW77_MOUSE	A0A494BAX0_MOUSE
biological_process	GO:0032869	cellular response to insulin stimulus	26	129	0.20155	0.991584	0.0131445	1	1	IRS2_MOUSE	PDE3B_MOUSE	GSK3A_MOUSE	IRS1_MOUSE	KS6B1_MOUSE	INSI2_MOUSE	PO4F2_MOUSE	P85B_MOUSE	HNRPK_MOUSE	PCKGC_MOUSE	PCKGM_MOUSE	SP1_MOUSE	S2533_MOUSE	USF1_MOUSE	SYEP_MOUSE	WDTC1_MOUSE	TBCD4_MOUSE	IGF1R_MOUSE	KAT2B_MOUSE	KPCI_MOUSE	INHBB_MOUSE	Q9D8S5_MOUSE	F8WID3_MOUSE	G3X8Q0_MOUSE	E9Q969_MOUSE	E0CX53_MOUSE
molecular_function	GO:0047485	protein N-terminus binding	26	162	0.160494	0.899274	0.145266	1	1	PELP1_MOUSE	RFA2_MOUSE	TNKS2_MOUSE	LRP8_MOUSE	HS71A_MOUSE	HDAC1_MOUSE	HS71B_MOUSE	MO4L1_MOUSE	ALG2_MOUSE	ERCC6_MOUSE	DAB2P_MOUSE	MP2K1_MOUSE	KCNQ2_MOUSE	NCOR2_MOUSE	SMRC1_MOUSE	NMDE3_MOUSE	SMCA4_MOUSE	MECP2_MOUSE	UN13A_MOUSE	ATM_MOUSE	ACTN4_MOUSE	ADCY8_MOUSE	Q3TE40_MOUSE	A0A0R4J170_MOUSE	A0A1L1SV25_MOUSE	F8VQL9_MOUSE
biological_process	GO:0006644	phospholipid metabolic process	26	83	0.313253	0.94579	0.0683651	1	1	PA2GC_MOUSE	GATA6_MOUSE	PA2GA_MOUSE	PA2GD_MOUSE	PA2GF_MOUSE	PA2G5_MOUSE	PLPR4_MOUSE	PA21B_MOUSE	NKX21_MOUSE	PLPR3_MOUSE	PA2GX_MOUSE	ALOX8_MOUSE	A2APR1_MOUSE	Q8K130_MOUSE	S4R1F8_MOUSE	E9QAX3_MOUSE	E0CYB5_MOUSE	E9PZA9_MOUSE	E9Q8U7_MOUSE	D3Z1N8_MOUSE	A0A0G2JGY9_MOUSE	D3YWH2_MOUSE	A0A087WQF0_MOUSE	E9PVZ4_MOUSE	S4R2K6_MOUSE	A0A0R3P9D0_MOUSE
biological_process	GO:0043433	negative regulation of DNA-binding transcription factor activity	26	97	0.268041	0.999941	0.000120657	1	0.324	SMAD7_MOUSE	M3K10_MOUSE	HDAC4_MOUSE	EOMES_MOUSE	FOXA2_MOUSE	HAIR_MOUSE	PO4F2_MOUSE	FLNA_MOUSE	PURA_MOUSE	PRIO_MOUSE	SIR1_MOUSE	PIM1_MOUSE	TWST1_MOUSE	EGLN1_MOUSE	TF7L2_MOUSE	PA2GX_MOUSE	CEBPG_MOUSE	IGF1R_MOUSE	HDAC2_MOUSE	HDAC3_MOUSE	GLIS2_MOUSE	D3YXM8_MOUSE	A3KG93_MOUSE	E9QQ89_MOUSE	G5E8P5_MOUSE	A0A0R4J008_MOUSE
biological_process	GO:0050731	positive regulation of peptidyl-tyrosine phosphorylation	26	145	0.17931	0.992189	0.0125169	1	1	LRP8_MOUSE	LRRK1_MOUSE	INS2_MOUSE	EGF_MOUSE	ITA5_MOUSE	CNTN1_MOUSE	PRIO_MOUSE	PGFRA_MOUSE	CSPG4_MOUSE	BMP6_MOUSE	HCLS1_MOUSE	AGRIN_MOUSE	A0A5F8MPD1_MOUSE	A0A5F8MPN0_MOUSE	E9PYG6_MOUSE	A0A5F8MP73_MOUSE	A0A140LHG5_MOUSE	A0A5F8MPU1_MOUSE	A0A140LIK5_MOUSE	A0A140LIP8_MOUSE	A0A5F8MQ03_MOUSE	Q6DR98_MOUSE	A0A5F8MPJ0_MOUSE	A0A140LJC1_MOUSE	A0A140LHN1_MOUSE	A0A140LJ88_MOUSE
biological_process	GO:0043588	skin development	26	74	0.351351	1	8.03185e-15	1	0	SOX21_MOUSE	SLIK5_MOUSE	RYR1_MOUSE	K1C9_MOUSE	BC11B_MOUSE	SHH_MOUSE	TCF15_MOUSE	TF7L1_MOUSE	TF7L2_MOUSE	DESP_MOUSE	KR211_MOUSE	ABCB6_MOUSE	CO3A1_MOUSE	CO5A1_MOUSE	Q8BIG3_MOUSE	F6T6A9_MOUSE	A0A087WQL6_MOUSE	G3XA43_MOUSE	E9Q0A8_MOUSE	A0A087WPH4_MOUSE	J3QNX6_MOUSE	D3YWL8_MOUSE	Q3V4B6_MOUSE	D3Z714_MOUSE	F8VQ65_MOUSE	D3YX18_MOUSE
biological_process	GO:0051092	positive regulation of NF-kappaB transcription factor activity	26	190	0.136842	0.677463	0.402331	1	1	RASK_MOUSE	M3K13_MOUSE	HOIL1_MOUSE	KS6A5_MOUSE	GREM1_MOUSE	EP300_MOUSE	DHX9_MOUSE	IRAK1_MOUSE	RIPK4_MOUSE	RIPK3_MOUSE	TPPC9_MOUSE	TNR27_MOUSE	TRAF2_MOUSE	TRAF5_MOUSE	A4_MOUSE	IKKA_MOUSE	KPCI_MOUSE	IKKB_MOUSE	E2AK2_MOUSE	ANDR_MOUSE	CARM1_MOUSE	DHX33_MOUSE	F8VPM7_MOUSE	Q5D0E0_MOUSE	E9QNN1_MOUSE	B1AUW6_MOUSE
cellular_component	GO:0030176	integral component of endoplasmic reticulum membrane	26	175	0.148571	0.999945	0.000108152	1	0.054	SELS_MOUSE	S61A1_MOUSE	EMC4_MOUSE	HACD2_MOUSE	FITM1_MOUSE	DERL1_MOUSE	CLN3_MOUSE	EMC10_MOUSE	SARAF_MOUSE	PLPP6_MOUSE	PREB_MOUSE	TAPT1_MOUSE	ZFY27_MOUSE	DHRS9_MOUSE	ASPH_MOUSE	CPT1C_MOUSE	ITPR3_MOUSE	ITPR1_MOUSE	EMC7_MOUSE	DJB12_MOUSE	EDEM1_MOUSE	A0A0R4J0D1_MOUSE	Q8C4C9_MOUSE	A0A0U1RPI8_MOUSE	A0A2I3BS06_MOUSE	A0A0U1RP62_MOUSE
cellular_component	GO:0000932	P-body	26	115	0.226087	0.99932	0.0015208	1	0.559	SYNE1_MOUSE	PAN3_MOUSE	RENT1_MOUSE	TNR6C_MOUSE	LS14A_MOUSE	LSM4_MOUSE	DDX6_MOUSE	MEX3B_MOUSE	LIN41_MOUSE	PUM1_MOUSE	TNR6B_MOUSE	WTIP_MOUSE	TNR6A_MOUSE	ZC12A_MOUSE	LIMD1_MOUSE	CNOT1_MOUSE	CNOT3_MOUSE	EDC4_MOUSE	G3UYU0_MOUSE	H3BKF3_MOUSE	A0A1L1STC6_MOUSE	A0A0R4J1Q0_MOUSE	E9PY28_MOUSE	G5E896_MOUSE	F8WJD6_MOUSE	E9PUS2_MOUSE
cellular_component	GO:0090575	RNA polymerase II transcription regulator complex	26	129	0.20155	1	4.45768e-07	1	0	TIF1B_MOUSE	E2F3_MOUSE	FOSL2_MOUSE	HNRPU_MOUSE	CEBPA_MOUSE	CBP_MOUSE	GATA4_MOUSE	MAF_MOUSE	RXRB_MOUSE	RFX5_MOUSE	SFPQ_MOUSE	PO4F1_MOUSE	TCF15_MOUSE	ROAA_MOUSE	TFE2_MOUSE	ZHANG_MOUSE	NR1H2_MOUSE	CEBPG_MOUSE	NFYC_MOUSE	LEF1_MOUSE	DEAF1_MOUSE	CARM1_MOUSE	E9PWE2_MOUSE	Q3TWJ1_MOUSE	E9PXW9_MOUSE	G3UX19_MOUSE
biological_process	GO:0045860	positive regulation of protein kinase activity	26	110	0.236364	0.99997	5.16854e-05	1	0.171	LRP8_MOUSE	LRRK2_MOUSE	M3K12_MOUSE	M3K13_MOUSE	M3K5_MOUSE	AGAP2_MOUSE	RAP1A_MOUSE	TRAF4_MOUSE	CENPE_MOUSE	DUS19_MOUSE	CD5R2_MOUSE	AXIN1_MOUSE	A0A5F8MPD1_MOUSE	A0A5F8MPN0_MOUSE	A0A5F8MP73_MOUSE	A0A140LHG5_MOUSE	A0A5F8MPU1_MOUSE	A0A140LIK5_MOUSE	A0A140LIP8_MOUSE	A0A5F8MQ03_MOUSE	Q6DR98_MOUSE	E9QKK1_MOUSE	A0A5F8MPJ0_MOUSE	A0A140LJC1_MOUSE	A0A140LHN1_MOUSE	A0A140LJ88_MOUSE
biological_process	GO:0048663	neuron fate commitment	26	59	0.440678	1	9.80018e-13	1	0	SOX2_MOUSE	GBX1_MOUSE	GATA2_MOUSE	GSX2_MOUSE	EPOP_MOUSE	LBX1_MOUSE	NOTC3_MOUSE	NKX21_MOUSE	PTF1A_MOUSE	SHH_MOUSE	PO3F2_MOUSE	OLIG2_MOUSE	GSX1_MOUSE	A0A5F8MPD1_MOUSE	A0A5F8MPN0_MOUSE	A0A5F8MP73_MOUSE	A0A140LHG5_MOUSE	A0A5F8MPU1_MOUSE	A0A140LIK5_MOUSE	A0A140LIP8_MOUSE	A0A5F8MQ03_MOUSE	Q6DR98_MOUSE	A0A5F8MPJ0_MOUSE	A0A140LJC1_MOUSE	A0A140LHN1_MOUSE	A0A140LJ88_MOUSE
biological_process	GO:0000381	regulation of alternative mRNA splicing, via spliceosome	26	91	0.285714	0.999981	5.6112e-05	1	0.182	RBM4_MOUSE	RBMX_MOUSE	TR150_MOUSE	SRSF6_MOUSE	HNRPL_MOUSE	HNRPU_MOUSE	DDX17_MOUSE	FXR1_MOUSE	NOVA2_MOUSE	SRS12_MOUSE	SRSF2_MOUSE	RMXL1_MOUSE	FMR1_MOUSE	TRA2B_MOUSE	ZC3HA_MOUSE	RAVR1_MOUSE	RAVR2_MOUSE	RB15B_MOUSE	RBM15_MOUSE	CELF6_MOUSE	KHDR1_MOUSE	FXR2_MOUSE	DYR1A_MOUSE	Q3U741_MOUSE	Q5EBP8_MOUSE	E9QAS8_MOUSE
biological_process	GO:0070588	calcium ion transmembrane transport	26	83	0.313253	0.999689	0.000524287	1	0.79	RYR2_MOUSE	RYR3_MOUSE	SCMC2_MOUSE	PKD2_MOUSE	ASIC1_MOUSE	CAC1A_MOUSE	CAC1B_MOUSE	CAC1C_MOUSE	TRPC2_MOUSE	TRPM2_MOUSE	TRPM4_MOUSE	ASPH_MOUSE	MCLN1_MOUSE	EDNRB_MOUSE	Q5SUG4_MOUSE	Q5SUF5_MOUSE	Q5SUG2_MOUSE	Q5SUF9_MOUSE	Q5SUF6_MOUSE	Q5SUG3_MOUSE	Q5SUG1_MOUSE	Q5SUF7_MOUSE	E9PWL1_MOUSE	Q5SUF8_MOUSE	F8VQM8_MOUSE	Q5SUG0_MOUSE
molecular_function	GO:0005248	voltage-gated sodium channel activity	26	57	0.45614	1	3.4755e-09	1	0	PKD2_MOUSE	HCN1_MOUSE	HCN2_MOUSE	SCN3A_MOUSE	SCN2A_MOUSE	HCN4_MOUSE	ASIC2_MOUSE	CAC1H_MOUSE	Q5SUG4_MOUSE	Q5SUF5_MOUSE	Q5SUG2_MOUSE	Q5SUF9_MOUSE	Q5SUF6_MOUSE	Q5SUG3_MOUSE	F6V0N5_MOUSE	E0CXK2_MOUSE	Q5SUG1_MOUSE	F6TAX9_MOUSE	B2RY58_MOUSE	A0A5H1ZRM8_MOUSE	Q5SUF7_MOUSE	E9PWL1_MOUSE	E9Q7P2_MOUSE	Q5SUF8_MOUSE	F7BQ85_MOUSE	Q5SUG0_MOUSE
biological_process	GO:0003008	system process	26	39	0.666667	0.00142026	0.998805	0.759	1	C7TQ59_MOUSE	C7TQ57_MOUSE	Q0PCR6_MOUSE	A2AIR7_MOUSE	E9Q1R5_MOUSE	A0A087WRZ6_MOUSE	A0A087WPP1_MOUSE	A0A087WS40_MOUSE	A0A087WSE7_MOUSE	A0A087WR02_MOUSE	A0A1W2P6Z7_MOUSE	A2AIR9_MOUSE	A0A087WS67_MOUSE	A0A1D5RLU3_MOUSE	A0A1W2P805_MOUSE	A0A087WQT9_MOUSE	A0A087WQJ4_MOUSE	A2AIS0_MOUSE	E9QK20_MOUSE	A0A087WPZ8_MOUSE	A0A571BET0_MOUSE	A0A087WS83_MOUSE	A0A1W2P731_MOUSE	F8WJL1_MOUSE	A0A1W2P6T3_MOUSE	A0A087WRM3_MOUSE
cellular_component	GO:0005930	axoneme	25	141	0.177305	0.999899	0.000214756	1	0.113	RP1L1_MOUSE	DYHC2_MOUSE	DYH1_MOUSE	CF206_MOUSE	CAMP3_MOUSE	ODAD1_MOUSE	DYH2_MOUSE	CFA52_MOUSE	RSH6A_MOUSE	TBB4A_MOUSE	DYH8_MOUSE	DYH17_MOUSE	DZI1L_MOUSE	AMRA1_MOUSE	GLI2_MOUSE	DYH5_MOUSE	DC2I2_MOUSE	CFA44_MOUSE	B1AR51_MOUSE	D3YYQ8_MOUSE	F7ABZ6_MOUSE	A0A494BAF9_MOUSE	F7DC70_MOUSE	E9Q7N9_MOUSE	H3BLD7_MOUSE
biological_process	GO:0045471	response to ethanol	25	128	0.195312	0.993406	0.0116822	1	1	GABR1_MOUSE	KS6B1_MOUSE	CBL_MOUSE	KCNC2_MOUSE	SIR1_MOUSE	SRBP1_MOUSE	SHH_MOUSE	NMDZ1_MOUSE	NEU2_MOUSE	PGDH_MOUSE	IGF1R_MOUSE	CPT1A_MOUSE	ABCBB_MOUSE	ADH7_MOUSE	CLD18_MOUSE	CLD3_MOUSE	DRD3_MOUSE	EHMT2_MOUSE	Q3UQ40_MOUSE	F8WID3_MOUSE	E9QK53_MOUSE	E9QNX9_MOUSE	A0A1D5RMB0_MOUSE	D3YYC3_MOUSE	A2AI21_MOUSE
cellular_component	GO:0010008	endosome membrane	25	191	0.13089	0.283956	0.757927	1	1	BECN1_MOUSE	SNX1_MOUSE	RET_MOUSE	FURIN_MOUSE	CLCN5_MOUSE	EHD1_MOUSE	FYV1_MOUSE	PKHM2_MOUSE	MTMRD_MOUSE	SHC1_MOUSE	SL9B2_MOUSE	SPNS2_MOUSE	RHG32_MOUSE	SUN2_MOUSE	UBA1_MOUSE	ZNRF2_MOUSE	ZDHC1_MOUSE	VPS52_MOUSE	ABCG4_MOUSE	MPRI_MOUSE	ABCA2_MOUSE	AB17A_MOUSE	Z4YJW6_MOUSE	F6RT43_MOUSE	M0QWK1_MOUSE
cellular_component	GO:0031901	early endosome membrane	25	223	0.112108	0.30195	0.766533	1	1	RUFY1_MOUSE	SNX1_MOUSE	SORC2_MOUSE	SNX27_MOUSE	HPS6_MOUSE	HA13_MOUSE	HA1W_MOUSE	HA1K_MOUSE	HA14_MOUSE	MON2_MOUSE	HA1B_MOUSE	CLN3_MOUSE	GRIA1_MOUSE	HA11_MOUSE	EPHA8_MOUSE	EHD1_MOUSE	HA1Y_MOUSE	HA1Q_MOUSE	FYV1_MOUSE	WDR81_MOUSE	T184A_MOUSE	RCC2_MOUSE	HA12_MOUSE	ABCB6_MOUSE	Q6NZD2_MOUSE
cellular_component	GO:0017053	transcription repressor complex	25	79	0.316456	0.999995	1.39516e-05	1	0.004	PHF12_MOUSE	RDHE2_MOUSE	HDAC1_MOUSE	HDAC4_MOUSE	ETV3_MOUSE	JUN_MOUSE	FOG1_MOUSE	NCOR2_MOUSE	PRD10_MOUSE	SP1_MOUSE	RELB_MOUSE	SP3_MOUSE	ELNE_MOUSE	PO5F1_MOUSE	RCOR1_MOUSE	INSM1_MOUSE	INSM2_MOUSE	JUND_MOUSE	HDAC2_MOUSE	HDAC3_MOUSE	GFI1_MOUSE	A0A1L1SS03_MOUSE	G3X8Q0_MOUSE	H3BJM0_MOUSE	F8VQL9_MOUSE
biological_process	GO:0043123	positive regulation of I-kappaB kinase/NF-kappaB signaling	25	178	0.140449	0.723929	0.353515	1	1	PIM2_MOUSE	M3K14_MOUSE	HOIL1_MOUSE	INAVA_MOUSE	ANR17_MOUSE	IRAK4_MOUSE	DHX36_MOUSE	NUP62_MOUSE	FLNA_MOUSE	IRAK1_MOUSE	TNR27_MOUSE	TRAF2_MOUSE	TRAF5_MOUSE	PRKN_MOUSE	ABL2_MOUSE	IKKA_MOUSE	IKKB_MOUSE	DDX1_MOUSE	AKP13_MOUSE	E9QNL4_MOUSE	Q5D0E0_MOUSE	F6SPW1_MOUSE	B1AUW6_MOUSE	A0A140LJJ5_MOUSE	G3X9Z8_MOUSE
cellular_component	GO:0030672	synaptic vesicle membrane	25	100	0.25	0.99286	0.0126679	1	0.997	SYPH_MOUSE	LRRK2_MOUSE	MCTP1_MOUSE	GRIA1_MOUSE	DCE2_MOUSE	CBARP_MOUSE	SL9B2_MOUSE	RP3A_MOUSE	SV2A_MOUSE	NMDZ1_MOUSE	SYN1_MOUSE	SV2B_MOUSE	SVOP_MOUSE	UN13A_MOUSE	SV2C_MOUSE	PRKN_MOUSE	UN13C_MOUSE	ZNRF1_MOUSE	BSN_MOUSE	GRIA2_MOUSE	DNM1L_MOUSE	A2RSH4_MOUSE	A0A2U3TZ67_MOUSE	E9PUD2_MOUSE	F6VR28_MOUSE
cellular_component	GO:0005815	microtubule organizing center	25	194	0.128866	0.981744	0.0225753	1	1	PHF1_MOUSE	PCNT_MOUSE	PAX2_MOUSE	TNKS1_MOUSE	MARK4_MOUSE	FRY_MOUSE	EH1L1_MOUSE	K1C18_MOUSE	MELPH_MOUSE	MP2K1_MOUSE	SMTN_MOUSE	SCYL1_MOUSE	MCPH1_MOUSE	TBG1_MOUSE	TBE_MOUSE	RAD51_MOUSE	BIRC6_MOUSE	DIAP1_MOUSE	NEIL1_MOUSE	ABCA2_MOUSE	CCD61_MOUSE	Q6P3Z8_MOUSE	A0A1W2P737_MOUSE	F8VPK5_MOUSE	E9PX19_MOUSE
biological_process	GO:0051091	positive regulation of DNA-binding transcription factor activity	25	143	0.174825	0.995586	0.00684161	1	1	HDAC4_MOUSE	HDAC5_MOUSE	CSRP3_MOUSE	CBP_MOUSE	FOXA1_MOUSE	EP300_MOUSE	FZD1_MOUSE	FZD2_MOUSE	SMCA4_MOUSE	SRF_MOUSE	TFE2_MOUSE	TRAF2_MOUSE	ZIC2_MOUSE	TRAF5_MOUSE	TRI41_MOUSE	A4_MOUSE	HCLS1_MOUSE	JMY_MOUSE	NDF2_MOUSE	HDAC2_MOUSE	IFRD1_MOUSE	DVL2_MOUSE	E9PWE2_MOUSE	A3KG93_MOUSE	A0A0R4J170_MOUSE
cellular_component	GO:0000792	heterochromatin	25	68	0.367647	0.999975	6.59459e-05	1	0.036	PHC2_MOUSE	SALL1_MOUSE	TIF1B_MOUSE	DNM3A_MOUSE	HDAC1_MOUSE	DDX6_MOUSE	DNMT1_MOUSE	MBD1_MOUSE	SIR1_MOUSE	SIR2_MOUSE	SMRCD_MOUSE	TB182_MOUSE	SMCA4_MOUSE	MBD2_MOUSE	TASOR_MOUSE	UBA1_MOUSE	MECP2_MOUSE	ATRX_MOUSE	A1CF_MOUSE	HDAC2_MOUSE	CBX6_MOUSE	CBX2_MOUSE	DNM3L_MOUSE	FOXC1_MOUSE	Q6P5E3_MOUSE
cellular_component	GO:0005777	peroxisome	25	167	0.149701	0.97056	0.0449071	1	1	PECR_MOUSE	PX11B_MOUSE	MARF1_MOUSE	KIME_MOUSE	BAAT_MOUSE	OXDA_MOUSE	ISOC1_MOUSE	OXDD_MOUSE	PEX13_MOUSE	IDHP_MOUSE	PEX1_MOUSE	VWA8_MOUSE	SZT2_MOUSE	TBA8_MOUSE	XDH_MOUSE	OCTC_MOUSE	ACOT4_MOUSE	ACBD5_MOUSE	ACOT5_MOUSE	AMACR_MOUSE	DHB4_MOUSE	DNM1L_MOUSE	DECR2_MOUSE	A0A2U3TZ67_MOUSE	E9PUD2_MOUSE
cellular_component	GO:0042734	presynaptic membrane	25	86	0.290698	1	5.89404e-11	1	0	SYPH_MOUSE	GABR1_MOUSE	NLGN2_MOUSE	CAPS2_MOUSE	DCE2_MOUSE	CAC1C_MOUSE	LRC4B_MOUSE	KCD12_MOUSE	KCNC2_MOUSE	ERC2_MOUSE	NRX1B_MOUSE	RIMS3_MOUSE	FMR1_MOUSE	S4A8_MOUSE	ZNRF2_MOUSE	UN13A_MOUSE	UN13C_MOUSE	NRX2A_MOUSE	ACES_MOUSE	AA2AR_MOUSE	AGRL1_MOUSE	GRIA2_MOUSE	FBSP1_MOUSE	CNTP4_MOUSE	APBB1_MOUSE
biological_process	GO:0035176	social behavior	25	67	0.373134	1	3.61928e-07	1	0.001	V1AR_MOUSE	JIP2_MOUSE	CHD8_MOUSE	GRP_MOUSE	NLGN2_MOUSE	HME1_MOUSE	NEU1_MOUSE	GNB1L_MOUSE	CNTP2_MOUSE	NLGN4_MOUSE	NRX1B_MOUSE	NPAS4_MOUSE	SHAN1_MOUSE	SHAN3_MOUSE	FMR1_MOUSE	NMDZ1_MOUSE	NEU2_MOUSE	TBX1_MOUSE	MECP2_MOUSE	NRX2A_MOUSE	HD_MOUSE	CIC_MOUSE	ATX1_MOUSE	DVL1_MOUSE	E9QNF7_MOUSE
biological_process	GO:0007601	visual perception	25	200	0.125	0.372594	0.701302	1	1	RP1L1_MOUSE	LRAT_MOUSE	CXD2_MOUSE	IRX5_MOUSE	GRK1_MOUSE	CRBB3_MOUSE	CPLX4_MOUSE	IMPG2_MOUSE	BFSP2_MOUSE	S45A2_MOUSE	S4A7_MOUSE	TRPM1_MOUSE	VSX1_MOUSE	MIP_MOUSE	ZIC2_MOUSE	U119A_MOUSE	USH2A_MOUSE	RDH10_MOUSE	CNNM4_MOUSE	AGRV1_MOUSE	G3X905_MOUSE	D3Z1U1_MOUSE	D3Z2L5_MOUSE	D3YYW5_MOUSE	A0A0U1RQ32_MOUSE
biological_process	GO:0048511	rhythmic process	25	103	0.242718	0.999995	9.27713e-06	1	0.026	NFKB2_MOUSE	CREM_MOUSE	CRTC1_MOUSE	KDM5C_MOUSE	CBP_MOUSE	KPCG_MOUSE	CUL4A_MOUSE	NLGN1_MOUSE	SIAH2_MOUSE	SP1_MOUSE	PSPC1_MOUSE	NKX21_MOUSE	TWST1_MOUSE	TADBP_MOUSE	ROCK2_MOUSE	SFPQ_MOUSE	NMDZ1_MOUSE	KAT2B_MOUSE	DRD4_MOUSE	DNM1L_MOUSE	FBXW7_MOUSE	A0A0U1RQB6_MOUSE	A0A2U3TZ67_MOUSE	F8VPR5_MOUSE	E9PUD2_MOUSE
biological_process	GO:0060070	canonical Wnt signaling pathway	25	88	0.284091	1	1.08883e-07	1	0	INS2_MOUSE	BCL9_MOUSE	BCL9L_MOUSE	FZD1_MOUSE	FZD2_MOUSE	FZD7_MOUSE	FZD8_MOUSE	FZD9_MOUSE	SHH_MOUSE	TF7L1_MOUSE	MED12_MOUSE	TF7L2_MOUSE	WNT9A_MOUSE	TCF7_MOUSE	LEF1_MOUSE	DVL1_MOUSE	EDNRB_MOUSE	DVL2_MOUSE	AXIN1_MOUSE	A1A549_MOUSE	Q3V113_MOUSE	Q80V76_MOUSE	A1A550_MOUSE	A0A5K1VVQ7_MOUSE	J3JS28_MOUSE
cellular_component	GO:0055037	recycling endosome	25	167	0.149701	0.9274	0.102581	1	1	RAP2C_MOUSE	MCTP1_MOUSE	CLN3_MOUSE	CA210_MOUSE	EH1L1_MOUSE	GRIA1_MOUSE	GP161_MOUSE	ENTR1_MOUSE	RAP2B_MOUSE	RFIP1_MOUSE	PA2G5_MOUSE	SESQ1_MOUSE	RELCH_MOUSE	TBA1A_MOUSE	TBG1_MOUSE	VPS51_MOUSE	VPS52_MOUSE	RAP2A_MOUSE	RANT_MOUSE	RAN_MOUSE	A4_MOUSE	DEN6B_MOUSE	AMOL2_MOUSE	ABCBB_MOUSE	Q14AA6_MOUSE
molecular_function	GO:0005178	integrin binding	25	193	0.129534	0.616158	0.466711	1	1	ISG15_MOUSE	LAMB1_MOUSE	ITA5_MOUSE	ITA7_MOUSE	FBN1_MOUSE	TENR_MOUSE	A4_MOUSE	DYST_MOUSE	CO3A1_MOUSE	ANXA7_MOUSE	Q3TZS3_MOUSE	A0A5F8MPD1_MOUSE	A0A5F8MPN0_MOUSE	A0A5F8MP73_MOUSE	A0A140LHG5_MOUSE	A0A5F8MPU1_MOUSE	A0A140LIK5_MOUSE	A0A140LIP8_MOUSE	A0A2C9F2D2_MOUSE	A0A5F8MQ03_MOUSE	Q6DR98_MOUSE	A0A5F8MPJ0_MOUSE	A0A140LJC1_MOUSE	A0A140LHN1_MOUSE	A0A140LJ88_MOUSE
cellular_component	GO:0005643	nuclear pore	25	82	0.304878	0.999819	0.000437581	1	0.198	TNKS1_MOUSE	NU214_MOUSE	CHM4B_MOUSE	AAAS_MOUSE	NUP62_MOUSE	NUP50_MOUSE	PO121_MOUSE	NUP98_MOUSE	NUP54_MOUSE	NUP58_MOUSE	TPR_MOUSE	RBP2_MOUSE	RAE1L_MOUSE	RAGP1_MOUSE	RAN_MOUSE	NXF1_MOUSE	B2RQL0_MOUSE	A0A140LJ77_MOUSE	Q7M739_MOUSE	E9Q3G8_MOUSE	A0A286YCY7_MOUSE	A0A1B0GRB5_MOUSE	A0A1B0GRA7_MOUSE	A0A1B0GS62_MOUSE	A0A140T8J8_MOUSE
biological_process	GO:0051607	defense response to virus	24	265	0.090566	0.191312	0.850874	1	1	BECN1_MOUSE	TRI56_MOUSE	LS14A_MOUSE	M3K14_MOUSE	G3BP1_MOUSE	ISG15_MOUSE	DDX17_MOUSE	DHX36_MOUSE	CBPC5_MOUSE	ILF3_MOUSE	RPC4_MOUSE	RIPK3_MOUSE	RN185_MOUSE	TRI41_MOUSE	PA2GX_MOUSE	PLS1_MOUSE	ARMC5_MOUSE	IKKA_MOUSE	E2AK2_MOUSE	DDX1_MOUSE	Q45VK5_MOUSE	A0A1L1STE4_MOUSE	A0A0R4J0Q6_MOUSE	A0A1Y7VM48_MOUSE
biological_process	GO:0030308	negative regulation of cell growth	24	156	0.153846	0.975272	0.0372265	1	1	HS71A_MOUSE	DNJB2_MOUSE	DDX3L_MOUSE	GREM1_MOUSE	NAIF1_MOUSE	DDX3X_MOUSE	DNJC2_MOUSE	GA2L1_MOUSE	GAS1_MOUSE	DAB2P_MOUSE	NEB2_MOUSE	SIR1_MOUSE	MSX1_MOUSE	SMCA4_MOUSE	WT1_MOUSE	ACV1B_MOUSE	CIRBP_MOUSE	CC85B_MOUSE	E9Q4S7_MOUSE	E9Q886_MOUSE	A0A0R4J170_MOUSE	Q6DIC6_MOUSE	Q3TEE9_MOUSE	F6Y2T6_MOUSE
biological_process	GO:0032880	regulation of protein localization	24	124	0.193548	1	2.95513e-08	1	0	RAB9A_MOUSE	DNJB2_MOUSE	DDX4_MOUSE	DNJB6_MOUSE	NOTC4_MOUSE	PKHM2_MOUSE	PRIO_MOUSE	SIK3_MOUSE	MTAP2_MOUSE	UFL1_MOUSE	TESK1_MOUSE	T184A_MOUSE	TPR_MOUSE	TBCD1_MOUSE	MYCB2_MOUSE	DZI1L_MOUSE	AAK1_MOUSE	CELR2_MOUSE	CELR3_MOUSE	DVL1_MOUSE	CADH2_MOUSE	Z4YJW6_MOUSE	A3KG93_MOUSE	A2AFP5_MOUSE
biological_process	GO:0006979	response to oxidative stress	24	157	0.152866	0.967137	0.0432978	1	1	SRXN1_MOUSE	LRRK2_MOUSE	NCOA7_MOUSE	ETFD_MOUSE	ERCC6_MOUSE	MP2K1_MOUSE	MSRB3_MOUSE	OXR1_MOUSE	MMP2_MOUSE	NFKB1_MOUSE	PRIO_MOUSE	SIR1_MOUSE	TRXR1_MOUSE	PRKN_MOUSE	PSB5_MOUSE	RCAN1_MOUSE	A4_MOUSE	NEIL1_MOUSE	ARBK1_MOUSE	ABCBB_MOUSE	A2AQU8_MOUSE	A2AQ99_MOUSE	A0A494BAW1_MOUSE	A2AQ92_MOUSE
molecular_function	GO:0031490	chromatin DNA binding	24	86	0.27907	0.99928	0.00160949	1	0.807	PER1_MOUSE	SOX2_MOUSE	SBNO2_MOUSE	HNRPU_MOUSE	CBP_MOUSE	EP300_MOUSE	HAIR_MOUSE	DHX9_MOUSE	PRD14_MOUSE	SBNO1_MOUSE	SRF_MOUSE	SUZ12_MOUSE	MECP2_MOUSE	ZIC2_MOUSE	PO5F1_MOUSE	MYOG_MOUSE	MAN1_MOUSE	INSM1_MOUSE	HDAC2_MOUSE	HDAC3_MOUSE	ACTN4_MOUSE	E9QNN1_MOUSE	A0A1L1SV25_MOUSE	A2A472_MOUSE
biological_process	GO:0006417	regulation of translation	24	93	0.258065	1	5.00569e-14	1	0	RBM3_MOUSE	LS14B_MOUSE	APLP1_MOUSE	CASC3_MOUSE	TCOF_MOUSE	RBM4B_MOUSE	A4_MOUSE	ACOHC_MOUSE	MET18_MOUSE	IREB2_MOUSE	E2AK1_MOUSE	Q6AXB7_MOUSE	A0A1D5RML9_MOUSE	A0A1D5RMD8_MOUSE	Q6P5B5_MOUSE	B7ZWL1_MOUSE	A0A0G2JEP0_MOUSE	E9QAT0_MOUSE	A0A0H2UH27_MOUSE	E9QAS9_MOUSE	E9QNF5_MOUSE	H3BL37_MOUSE	A0A1D5RMJ8_MOUSE	D3Z6U8_MOUSE
biological_process	GO:0045785	positive regulation of cell adhesion	24	98	0.244898	0.739239	0.301264	1	1	TM102_MOUSE	CYH3_MOUSE	P85B_MOUSE	RHOD_MOUSE	PREX1_MOUSE	MIP_MOUSE	TIE2_MOUSE	ZFHX3_MOUSE	ATM_MOUSE	BAG4_MOUSE	A0A5F8MPD1_MOUSE	A0A5F8MPN0_MOUSE	A0A5F8MP73_MOUSE	A0A494B9H3_MOUSE	A0A140LHG5_MOUSE	A0A5F8MPU1_MOUSE	A0A140LIK5_MOUSE	A0A140LIP8_MOUSE	A0A5F8MQ03_MOUSE	Q6DR98_MOUSE	A0A5F8MPJ0_MOUSE	A0A140LJC1_MOUSE	A0A140LHN1_MOUSE	A0A140LJ88_MOUSE
biological_process	GO:0006606	protein import into nucleus	24	138	0.173913	0.993892	0.0100636	1	1	E2F3_MOUSE	LRRK2_MOUSE	AGAP3_MOUSE	ING1_MOUSE	FA53C_MOUSE	NU214_MOUSE	NUP62_MOUSE	NUP50_MOUSE	PO121_MOUSE	NUP98_MOUSE	SIX2_MOUSE	SIX3_MOUSE	SPRN_MOUSE	TPR_MOUSE	RANT_MOUSE	RAN_MOUSE	LMNA_MOUSE	DPOA2_MOUSE	Q14AA6_MOUSE	Q7M739_MOUSE	E9Q3G8_MOUSE	F8WGL3_MOUSE	A0A1B0GSX7_MOUSE	A0A286YCY7_MOUSE
cellular_component	GO:0043679	axon terminus	24	109	0.220183	0.999989	2.33631e-05	1	0.011	HCN1_MOUSE	KCNA6_MOUSE	HAP1_MOUSE	BRE1B_MOUSE	CAC1B_MOUSE	KCNC3_MOUSE	KCNC4_MOUSE	OPRD_MOUSE	HNRPK_MOUSE	PRGR_MOUSE	SORCN_MOUSE	FMR1_MOUSE	S4A8_MOUSE	UCN3_MOUSE	PTPRN_MOUSE	TULP1_MOUSE	ADA2A_MOUSE	ACM2_MOUSE	CRHBP_MOUSE	DRD4_MOUSE	ACM1_MOUSE	ADA2C_MOUSE	F7B5B5_MOUSE	Q8VHM5_MOUSE
biological_process	GO:0045666	positive regulation of neuron differentiation	24	117	0.205128	0.995477	0.00874007	1	1	PHX2B_MOUSE	RN112_MOUSE	SOX2_MOUSE	SALL1_MOUSE	HS71A_MOUSE	FEZF2_MOUSE	FOXG1_MOUSE	HS71B_MOUSE	FOXA1_MOUSE	FOXA2_MOUSE	GATA2_MOUSE	NKX22_MOUSE	IRX3_MOUSE	SHH_MOUSE	TFE2_MOUSE	MEF2C_MOUSE	BMP6_MOUSE	A4_MOUSE	HXD3_MOUSE	IF4G1_MOUSE	NDF2_MOUSE	GDF7_MOUSE	GLI2_MOUSE	ADA2C_MOUSE
biological_process	GO:0016192	vesicle-mediated transport	24	311	0.0771704	0.0805939	0.92838	1	1	SYT10_MOUSE	SYT3_MOUSE	SYT4_MOUSE	RTN3_MOUSE	HS71A_MOUSE	KIF1C_MOUSE	JIP1_MOUSE	HS71B_MOUSE	FMN2_MOUSE	TBC8B_MOUSE	SPIR2_MOUSE	VP33A_MOUSE	ZFY27_MOUSE	YIPF2_MOUSE	TULP1_MOUSE	TBCD4_MOUSE	HSP72_MOUSE	KIF3B_MOUSE	Q68FG2_MOUSE	H3BKM0_MOUSE	A0A140LIC9_MOUSE	E9Q4U6_MOUSE	H3BIY9_MOUSE	E0CX53_MOUSE
biological_process	GO:0006816	calcium ion transport	24	109	0.220183	0.999532	0.000717438	1	0.898	RYR2_MOUSE	RYR3_MOUSE	RYR1_MOUSE	PKD2_MOUSE	CAC1A_MOUSE	CAC1B_MOUSE	CAC1C_MOUSE	CAC1S_MOUSE	SARAF_MOUSE	SORCN_MOUSE	NMDZ1_MOUSE	TRPC2_MOUSE	TRPM4_MOUSE	ITPR2_MOUSE	ITPR3_MOUSE	DNM1L_MOUSE	ITPR1_MOUSE	CAC1H_MOUSE	A0A0R4J0D1_MOUSE	F6V0N5_MOUSE	E0CXK2_MOUSE	F6TAX9_MOUSE	E9Q7P2_MOUSE	F7BQ85_MOUSE
molecular_function	GO:0005201	extracellular matrix structural constituent	24	74	0.324324	0.999992	2.36008e-05	1	0.018	LAMB3_MOUSE	COHA1_MOUSE	CORA1_MOUSE	LAMB1_MOUSE	MATN1_MOUSE	CONA1_MOUSE	CODA1_MOUSE	FBN1_MOUSE	IMPG2_MOUSE	LAMA1_MOUSE	FBN2_MOUSE	CO3A1_MOUSE	CO4A1_MOUSE	CO5A1_MOUSE	CO8A2_MOUSE	COPA1_MOUSE	Q9JLI2_MOUSE	Q3UU21_MOUSE	E9Q7P1_MOUSE	A0A0J9YV95_MOUSE	A2ACT7_MOUSE	E9QN70_MOUSE	A0A1B0GSI7_MOUSE	B1AVK5_MOUSE
cellular_component	GO:0043198	dendritic shaft	24	85	0.282353	0.999978	6.71341e-05	1	0.036	GABR1_MOUSE	HCN1_MOUSE	MAP1A_MOUSE	ASIC1_MOUSE	HCN2_MOUSE	NLGN2_MOUSE	GRM5_MOUSE	GRIA1_MOUSE	CAC1B_MOUSE	CAC1C_MOUSE	FLNA_MOUSE	KCNA4_MOUSE	ARBK2_MOUSE	NLGN1_MOUSE	SYGP1_MOUSE	MTAP2_MOUSE	PI5PA_MOUSE	WHRN_MOUSE	A4_MOUSE	GRIA2_MOUSE	ARBK1_MOUSE	G3XA20_MOUSE	E0CXE0_MOUSE	E0CXS4_MOUSE
biological_process	GO:0045665	negative regulation of neuron differentiation	24	82	0.292683	0.999997	1.011e-05	1	0.026	PHX2B_MOUSE	SOX2_MOUSE	FEZF2_MOUSE	FOXG1_MOUSE	CNTN2_MOUSE	DDX6_MOUSE	FOXA2_MOUSE	LBX1_MOUSE	ID4_MOUSE	NKX22_MOUSE	IRX3_MOUSE	NOTC3_MOUSE	RPGP1_MOUSE	SIX3_MOUSE	SOX3_MOUSE	FMR1_MOUSE	ZN536_MOUSE	OLIG2_MOUSE	A4_MOUSE	HXA2_MOUSE	GDF11_MOUSE	CNTN4_MOUSE	APBB1_MOUSE	A2ALS4_MOUSE
cellular_component	GO:0099055	integral component of postsynaptic membrane	24	89	0.269663	1	5.40825e-10	1	0	SC6A8_MOUSE	SLIK3_MOUSE	GABR1_MOUSE	CSPG5_MOUSE	NLGN2_MOUSE	GRM5_MOUSE	GRIA1_MOUSE	KCNC3_MOUSE	KCNC4_MOUSE	CAC1C_MOUSE	KCNA3_MOUSE	KCNA4_MOUSE	S6A11_MOUSE	AA2AR_MOUSE	ADA2A_MOUSE	ACM2_MOUSE	GRIA2_MOUSE	DRD4_MOUSE	GBRD_MOUSE	EAA4_MOUSE	ACM1_MOUSE	ADA2C_MOUSE	CAC1H_MOUSE	E9PXF0_MOUSE
biological_process	GO:0007389	pattern specification process	24	57	0.421053	1	1.70785e-17	1	0	SMAD2_MOUSE	RX_MOUSE	CRML_MOUSE	CDX1_MOUSE	FOXA2_MOUSE	C2CD3_MOUSE	GSX2_MOUSE	NRG3_MOUSE	NOGG_MOUSE	SYGP1_MOUSE	SOSD1_MOUSE	PCD16_MOUSE	SMO_MOUSE	NKX21_MOUSE	SHH_MOUSE	ZIC1_MOUSE	TBX1_MOUSE	UNC4_MOUSE	PAX1_MOUSE	ASPH_MOUSE	HXD11_MOUSE	HXA2_MOUSE	APCL_MOUSE	GLI2_MOUSE
biological_process	GO:0019228	neuronal action potential	24	54	0.444444	1	1.26471e-08	1	0	GRIA1_MOUSE	GPR88_MOUSE	CNTP2_MOUSE	SCN3A_MOUSE	SCN2A_MOUSE	MYH14_MOUSE	KCMA1_MOUSE	CAC1H_MOUSE	Q5SUG4_MOUSE	Q5SUF5_MOUSE	Q5SUG2_MOUSE	Q5SUF9_MOUSE	Q5SUF6_MOUSE	Q5SUG3_MOUSE	F6V0N5_MOUSE	E0CXK2_MOUSE	Q5SUG1_MOUSE	F6TAX9_MOUSE	Q5SUF7_MOUSE	E9PWL1_MOUSE	E9Q7P2_MOUSE	Q5SUF8_MOUSE	F7BQ85_MOUSE	Q5SUG0_MOUSE
molecular_function	GO:0032041	NAD-dependent histone deacetylase activity (H3-K14 specific)	24	33	0.727273	1	4.80981e-15	1	0	HDAC8_MOUSE	HDAC7_MOUSE	HDAC1_MOUSE	HDAC4_MOUSE	HDAC5_MOUSE	HDAC6_MOUSE	HDAC2_MOUSE	HDAC3_MOUSE	Q3UJF1_MOUSE	A0A1B0GSQ5_MOUSE	B7ZDF5_MOUSE	A0A1B0GSE4_MOUSE	B7ZDF4_MOUSE	B7ZDF6_MOUSE	A2AWS5_MOUSE	A0A1B0GR65_MOUSE	E9PXW8_MOUSE	B7ZDF7_MOUSE	A0A1B0GT67_MOUSE	E9PXW1_MOUSE	A0A0R4J008_MOUSE	A0A1B0GRH0_MOUSE	E9PX62_MOUSE	E9PZG4_MOUSE
molecular_function	GO:0003743	translation initiation factor activity	24	145	0.165517	0.922469	0.116903	1	1	IF4B_MOUSE	EIF3H_MOUSE	EI2BE_MOUSE	IF2G_MOUSE	IF4G1_MOUSE	IF4G2_MOUSE	IF4G3_MOUSE	IF4H_MOUSE	A0A0J9YUC1_MOUSE	F7CBP1_MOUSE	Q3UUT0_MOUSE	Z4YKC4_MOUSE	A0A0J9YVC1_MOUSE	E9Q9E1_MOUSE	E9PVC5_MOUSE	D3Z730_MOUSE	A0A0R4J112_MOUSE	E9Q770_MOUSE	A0A0N4SVL0_MOUSE	A0A0J9YUS5_MOUSE	E9PVC6_MOUSE	G3XA17_MOUSE	A2AMI7_MOUSE	A2AMI2_MOUSE
biological_process	GO:0003341	cilium movement	24	67	0.358209	0.839724	0.206589	1	1	DYH1_MOUSE	HYDIN_MOUSE	CF206_MOUSE	CAMP3_MOUSE	DYHC1_MOUSE	ODAD1_MOUSE	DYH2_MOUSE	RSH6A_MOUSE	DYH17_MOUSE	CELR2_MOUSE	DYH5_MOUSE	DYH12_MOUSE	B1AR51_MOUSE	E9Q0B6_MOUSE	E9Q3H7_MOUSE	L7N1Y0_MOUSE	E9Q0T8_MOUSE	A0A571BD48_MOUSE	D3YYQ8_MOUSE	F7ABZ6_MOUSE	A0A087WR13_MOUSE	F7DC70_MOUSE	E9Q7N9_MOUSE	H3BLD7_MOUSE
biological_process	GO:0030336	negative regulation of cell migration	23	163	0.141104	0.99663	0.00512402	1	1	RAP2C_MOUSE	ROBO4_MOUSE	K1C16_MOUSE	MCTP1_MOUSE	DACH1_MOUSE	NOGG_MOUSE	PTPRU_MOUSE	PTPRK_MOUSE	RAP2B_MOUSE	PTPRT_MOUSE	NKX21_MOUSE	TEFF2_MOUSE	RED1_MOUSE	SHH_MOUSE	RRAS_MOUSE	SRF_MOUSE	TIE1_MOUSE	RAP2A_MOUSE	CITE2_MOUSE	CLD3_MOUSE	E9Q4S7_MOUSE	E9PWE8_MOUSE	A0A1W2P7Y1_MOUSE
molecular_function	GO:0035091	phosphatidylinositol binding	23	187	0.122995	0.238591	0.804667	1	1	PHF12_MOUSE	SNX1_MOUSE	SH3Y1_MOUSE	SNX27_MOUSE	SNX33_MOUSE	GRB7_MOUSE	PITM1_MOUSE	MTMRD_MOUSE	PIPNA_MOUSE	ZCH14_MOUSE	ZCHC2_MOUSE	PIPNB_MOUSE	PITM2_MOUSE	ITPR2_MOUSE	ITPR3_MOUSE	ITPR1_MOUSE	AIDA_MOUSE	J3QPW1_MOUSE	S4R293_MOUSE	Q8JZZ5_MOUSE	Q6NZD2_MOUSE	F8WH69_MOUSE	A0A5F8MPP7_MOUSE
molecular_function	GO:0002039	p53 binding	23	107	0.214953	0.995678	0.00876331	1	1	CHD8_MOUSE	HDAC1_MOUSE	CBP_MOUSE	EP300_MOUSE	PO4F2_MOUSE	CH60_MOUSE	SIR1_MOUSE	TAF1_MOUSE	MSX1_MOUSE	SMCA4_MOUSE	UBP10_MOUSE	YBOX1_MOUSE	HD_MOUSE	ANM5_MOUSE	EHMT2_MOUSE	AXIN1_MOUSE	A2CG76_MOUSE	A3KG93_MOUSE	A0A0R4J170_MOUSE	F8VPR5_MOUSE	A0A0R4J049_MOUSE	D3YXI6_MOUSE	G3X9H5_MOUSE
biological_process	GO:0071222	cellular response to lipopolysaccharide	23	248	0.0927419	0.030626	0.980489	1	1	PDCD4_MOUSE	RENT1_MOUSE	SELS_MOUSE	SBNO2_MOUSE	DAB2P_MOUSE	NUCL_MOUSE	MMP1A_MOUSE	IRAK1_MOUSE	CDK19_MOUSE	NFKB1_MOUSE	MP2K7_MOUSE	PABP2_MOUSE	ZC12A_MOUSE	PRP8_MOUSE	MEF2C_MOUSE	TRI41_MOUSE	PLS1_MOUSE	AKAP8_MOUSE	IKBB_MOUSE	GFI1_MOUSE	CTR9_MOUSE	EDNRB_MOUSE	H3BJM0_MOUSE
cellular_component	GO:0036064	ciliary basal body	23	202	0.113861	0.377441	0.702362	1	1	PCNT_MOUSE	PKD2_MOUSE	TTBK2_MOUSE	MARK4_MOUSE	IRS1_MOUSE	CF206_MOUSE	CAMP3_MOUSE	GA2L2_MOUSE	C2CD3_MOUSE	ENTR1_MOUSE	TBA3_MOUSE	TAPT1_MOUSE	TBG1_MOUSE	WHRN_MOUSE	TBC30_MOUSE	KTU_MOUSE	USH2A_MOUSE	RB6I2_MOUSE	NEK4_MOUSE	DZI1L_MOUSE	CCD61_MOUSE	DC2I2_MOUSE	F8VPM7_MOUSE
biological_process	GO:0045766	positive regulation of angiogenesis	23	176	0.130682	0.49631	0.586545	1	1	PDCD6_MOUSE	NOS3_MOUSE	RASN_MOUSE	GREM1_MOUSE	ANGP2_MOUSE	GATA6_MOUSE	GATA2_MOUSE	GATA4_MOUSE	EMC10_MOUSE	NOTC4_MOUSE	SIR1_MOUSE	SP1_MOUSE	RRAS_MOUSE	ZC12A_MOUSE	TIE1_MOUSE	TIE2_MOUSE	CO3_MOUSE	CO5_MOUSE	CD34_MOUSE	EMIL1_MOUSE	A0A0X1KG67_MOUSE	B1AWS8_MOUSE	G3X8Q0_MOUSE
biological_process	GO:0051216	cartilage development	23	91	0.252747	0.999988	2.5685e-05	1	0.076	PITX1_MOUSE	MK03_MOUSE	EP300_MOUSE	ERR1_MOUSE	NOGG_MOUSE	MSX2_MOUSE	MSX1_MOUSE	TAPT1_MOUSE	SCX_MOUSE	MATN3_MOUSE	SULF2_MOUSE	BMP6_MOUSE	BMP8A_MOUSE	HXB3_MOUSE	HXD3_MOUSE	HXA3_MOUSE	DLX2_MOUSE	CO3A1_MOUSE	E9Q512_MOUSE	H3BJH8_MOUSE	A0A668KLU7_MOUSE	Q8BVJ9_MOUSE	H3BJG4_MOUSE
biological_process	GO:0045165	cell fate commitment	23	79	0.291139	1	4.31103e-16	1	0	SOX12_MOUSE	SOX2_MOUSE	SMAD2_MOUSE	ONEC2_MOUSE	GATA6_MOUSE	GATA2_MOUSE	GATA4_MOUSE	GAS1_MOUSE	GATA5_MOUSE	HNF6_MOUSE	TAL1_MOUSE	SOX8_MOUSE	PTF1A_MOUSE	SHH_MOUSE	WNT9A_MOUSE	MEF2C_MOUSE	PO5F1_MOUSE	TLX1_MOUSE	TBX19_MOUSE	BARH2_MOUSE	HXA2_MOUSE	GFI1_MOUSE	GDF7_MOUSE
cellular_component	GO:0016605	PML body	23	133	0.172932	0.96415	0.0592282	1	1	RFA2_MOUSE	KLH20_MOUSE	MK07_MOUSE	CBP_MOUSE	RERE_MOUSE	SIR1_MOUSE	SP3_MOUSE	TF7L2_MOUSE	RAD51_MOUSE	RFA1_MOUSE	ATRX_MOUSE	MRE11_MOUSE	GCNA_MOUSE	AKP8L_MOUSE	Q91ZE6_MOUSE	Q3TE40_MOUSE	B1AR17_MOUSE	Q5SWN2_MOUSE	E9PX29_MOUSE	E9PZC2_MOUSE	F7C528_MOUSE	E9Q614_MOUSE	A0A5F8MQ82_MOUSE
biological_process	GO:0032526	response to retinoic acid	23	62	0.370968	1	1.84565e-08	1	0	SOX2_MOUSE	MAP7_MOUSE	LRAT_MOUSE	NEU1_MOUSE	GATA6_MOUSE	GATA4_MOUSE	MMP2_MOUSE	P3_MOUSE	RXRB_MOUSE	SCAM3_MOUSE	SRBP1_MOUSE	TBX2_MOUSE	KTU_MOUSE	PO5F1_MOUSE	TIE1_MOUSE	TIE2_MOUSE	BMP6_MOUSE	ASXL1_MOUSE	IBP2_MOUSE	MPRI_MOUSE	DKK1_MOUSE	ADH1_MOUSE	D3Z656_MOUSE
biological_process	GO:0007030	Golgi organization	23	129	0.178295	0.991174	0.0148998	1	1	SYNE1_MOUSE	TPC11_MOUSE	TMEDA_MOUSE	SC16B_MOUSE	LRRK2_MOUSE	DYHC2_MOUSE	GORS1_MOUSE	PKHM2_MOUSE	COG4_MOUSE	VPS51_MOUSE	HUWE1_MOUSE	GORS2_MOUSE	HD_MOUSE	GOLP3_MOUSE	Z4YJW6_MOUSE	E9Q512_MOUSE	F2Z411_MOUSE	H3BJH8_MOUSE	A0A0R4J0L5_MOUSE	A0A1L1STC6_MOUSE	Q8BVJ9_MOUSE	G3X9H5_MOUSE	H3BJG4_MOUSE
molecular_function	GO:0004725	protein tyrosine phosphatase activity	23	196	0.117347	0.426502	0.655981	1	1	PTPRM_MOUSE	DUS4_MOUSE	EYA3_MOUSE	MTMR1_MOUSE	AUXI_MOUSE	PTPRU_MOUSE	PTPRG_MOUSE	PTPRK_MOUSE	PTPRT_MOUSE	PTN14_MOUSE	DUS8_MOUSE	DUS19_MOUSE	DUS7_MOUSE	Q6P4T3_MOUSE	Q1HL35_MOUSE	E9Q4S7_MOUSE	B2RRF0_MOUSE	A0A1B0GSB8_MOUSE	G5E8H5_MOUSE	I7HJQ9_MOUSE	Q7TNL7_MOUSE	B1AQN2_MOUSE	A0A1W2P7Y1_MOUSE
biological_process	GO:0008544	epidermis development	23	72	0.319444	1	4.37814e-13	1	0	K1C10_MOUSE	K22E_MOUSE	FILA_MOUSE	K22O_MOUSE	FOXN1_MOUSE	SVEP1_MOUSE	PO3F2_MOUSE	PO3F1_MOUSE	YBOX1_MOUSE	IGF1R_MOUSE	NTF4_MOUSE	Q8BIG3_MOUSE	F6T6A9_MOUSE	A0A087WQL6_MOUSE	G3XA43_MOUSE	E9Q0A8_MOUSE	A0A087WPH4_MOUSE	J3QNX6_MOUSE	D3YWL8_MOUSE	Q3V4B6_MOUSE	D3Z714_MOUSE	F8VQ65_MOUSE	D3YX18_MOUSE
molecular_function	GO:0003725	double-stranded RNA binding	23	127	0.181102	0.999792	0.00046283	1	0.376	RNC_MOUSE	RED2_MOUSE	LS14A_MOUSE	ILF2_MOUSE	HNRPU_MOUSE	ADAD2_MOUSE	DHX36_MOUSE	DHX9_MOUSE	MYH4_MOUSE	ILF3_MOUSE	CH60_MOUSE	RED1_MOUSE	TBB4B_MOUSE	TBA1B_MOUSE	DGCR8_MOUSE	E2AK2_MOUSE	DDX1_MOUSE	DHX33_MOUSE	Q45VK5_MOUSE	A0A087WPL5_MOUSE	E9QNN1_MOUSE	A0A1L1STE4_MOUSE	A0A1L1SQR7_MOUSE
biological_process	GO:0009966	regulation of signal transduction	23	86	0.267442	1	2.42636e-16	1	0	GRK6_MOUSE	FURIN_MOUSE	GRK1_MOUSE	C42S2_MOUSE	CDK13_MOUSE	GRK5_MOUSE	GPC2_MOUSE	ARBK2_MOUSE	GPC6_MOUSE	GRK4_MOUSE	GPC4_MOUSE	ARBK1_MOUSE	ACV1B_MOUSE	E9QK34_MOUSE	A0A1B0GSG4_MOUSE	M0QWK4_MOUSE	Q3U1Q3_MOUSE	E0CXM8_MOUSE	A0A1B0GSY0_MOUSE	F8WHY9_MOUSE	H3BJQ8_MOUSE	D3YYT0_MOUSE	Q8R3X6_MOUSE
biological_process	GO:0070509	calcium ion import	23	48	0.479167	0.999994	1.69374e-05	1	0.048	CAC1A_MOUSE	CAC1B_MOUSE	CAC1C_MOUSE	CAC1S_MOUSE	ZNT1_MOUSE	CAC1H_MOUSE	Q5SUG4_MOUSE	Q5SUF5_MOUSE	E9Q6P9_MOUSE	Q5SUG2_MOUSE	Q5SUF9_MOUSE	Q5SUF6_MOUSE	Q5SUG3_MOUSE	F6V0N5_MOUSE	E0CXK2_MOUSE	Q5SUG1_MOUSE	F6TAX9_MOUSE	Q5SUF7_MOUSE	E9PWL1_MOUSE	E9Q7P2_MOUSE	Q5SUF8_MOUSE	F7BQ85_MOUSE	Q5SUG0_MOUSE
biological_process	GO:0007015	actin filament organization	22	199	0.110553	0.270468	0.765839	1	1	MPRIP_MOUSE	LMOD1_MOUSE	CORO6_MOUSE	NEB2_MOUSE	RHOD_MOUSE	RHBT1_MOUSE	RHOF_MOUSE	SRF_MOUSE	XIRP1_MOUSE	WHAMM_MOUSE	ABL2_MOUSE	MYO1F_MOUSE	KPCI_MOUSE	MYO15_MOUSE	CTNA1_MOUSE	Q6W4W7_MOUSE	F2Z4A3_MOUSE	E9Q4U7_MOUSE	A0A087WRT4_MOUSE	A0A571BDS0_MOUSE	A0A494BAD0_MOUSE	A0A1L1SQU7_MOUSE
biological_process	GO:0071456	cellular response to hypoxia	22	122	0.180328	0.971656	0.0457133	1	1	DNM3A_MOUSE	CHIP_MOUSE	HYOU1_MOUSE	GATA6_MOUSE	OPRD_MOUSE	FMN2_MOUSE	SIR1_MOUSE	SIR2_MOUSE	PCKGC_MOUSE	SCN2A_MOUSE	TWST1_MOUSE	EGLN1_MOUSE	UCN3_MOUSE	THIM_MOUSE	UBQL1_MOUSE	KCNK3_MOUSE	MYC_MOUSE	LMNA_MOUSE	NDRG1_MOUSE	F8WID3_MOUSE	B1AUW6_MOUSE	E9Q969_MOUSE
cellular_component	GO:0005811	lipid droplet	22	141	0.156028	0.900824	0.147644	1	1	RDHE2_MOUSE	ABHD5_MOUSE	FSP1_MOUSE	DHRS3_MOUSE	DHB11_MOUSE	EHD1_MOUSE	LOX15_MOUSE	PA24C_MOUSE	IRAK1_MOUSE	LMLN_MOUSE	PLPL7_MOUSE	PITM1_MOUSE	RN213_MOUSE	S16C6_MOUSE	TERA_MOUSE	RAP1B_MOUSE	RDH10_MOUSE	RB40C_MOUSE	AL3B2_MOUSE	ABHD4_MOUSE	DHB13_MOUSE	AKAP1_MOUSE
biological_process	GO:0032922	circadian regulation of gene expression	22	81	0.271605	0.999837	0.000444482	1	0.747	PER1_MOUSE	RBM4_MOUSE	CREM_MOUSE	HDAC1_MOUSE	HNRPU_MOUSE	NCOA2_MOUSE	EGR1_MOUSE	KMT2A_MOUSE	ID4_MOUSE	SIR1_MOUSE	RELB_MOUSE	ZFHX3_MOUSE	RBM4B_MOUSE	RAI1_MOUSE	HUWE1_MOUSE	MYCB2_MOUSE	KGP2_MOUSE	HDAC2_MOUSE	HDAC3_MOUSE	ANM5_MOUSE	DRD3_MOUSE	A2AFQ0_MOUSE
biological_process	GO:0043966	histone H3 acetylation	22	65	0.338462	0.999999	2.55855e-06	1	0.007	PER1_MOUSE	TAF6L_MOUSE	TAF6_MOUSE	KAT2A_MOUSE	BRPF1_MOUSE	BRD1_MOUSE	TADA3_MOUSE	SMCA4_MOUSE	TFE2_MOUSE	YETS2_MOUSE	KAT2B_MOUSE	LEF1_MOUSE	BRPF3_MOUSE	Q80XK2_MOUSE	Q3U109_MOUSE	A0A0N4SUS4_MOUSE	H3BK01_MOUSE	E9QAP7_MOUSE	A0A286YDW9_MOUSE	F8VPY2_MOUSE	A0A3B2W3T2_MOUSE	A0A3B2WD39_MOUSE
biological_process	GO:0030324	lung development	22	123	0.178862	0.999696	0.000561996	1	0.802	NOS3_MOUSE	SMAD2_MOUSE	HEG1_MOUSE	BAG6_MOUSE	CEBPA_MOUSE	AL1A2_MOUSE	FOXA1_MOUSE	FOXA2_MOUSE	EP300_MOUSE	NPHP3_MOUSE	FOXF1_MOUSE	SP1_MOUSE	SRBP1_MOUSE	NKX21_MOUSE	SP3_MOUSE	SHH_MOUSE	PGFRA_MOUSE	MYCN_MOUSE	FBXW7_MOUSE	CO3A1_MOUSE	GLI2_MOUSE	A0A494BAF9_MOUSE
molecular_function	GO:0004867	serine-type endopeptidase inhibitor activity	22	219	0.100457	0.122547	0.916093	1	1	FURIN_MOUSE	SPB6_MOUSE	A4_MOUSE	CO7A1_MOUSE	Q3TWF3_MOUSE	Q60709_MOUSE	A0A087WS16_MOUSE	A0A2I3BPT1_MOUSE	E9Q108_MOUSE	E9Q0P9_MOUSE	E9Q3Y1_MOUSE	E9Q6X2_MOUSE	A0A1L1SS44_MOUSE	A0A2I3BR03_MOUSE	F8WIV2_MOUSE	E9PWQ3_MOUSE	A0A2I3BQZ9_MOUSE	J3QQ16_MOUSE	K7E6F1_MOUSE	E9Q4R2_MOUSE	E9PYY0_MOUSE	E9PZQ9_MOUSE
biological_process	GO:0048704	embryonic skeletal system morphogenesis	22	61	0.360656	1	9.2192e-09	1	0	PGBM_MOUSE	GSC_MOUSE	SIX2_MOUSE	MEGF8_MOUSE	TWST1_MOUSE	WNT9A_MOUSE	MEF2C_MOUSE	ASXL2_MOUSE	HXA4_MOUSE	HXA7_MOUSE	HXB1_MOUSE	HXB3_MOUSE	HXB6_MOUSE	HXB7_MOUSE	HXD3_MOUSE	HXD4_MOUSE	HXD9_MOUSE	HXA2_MOUSE	HXA3_MOUSE	MYCN_MOUSE	FLVC1_MOUSE	A0A0A0MQ91_MOUSE
biological_process	GO:0001889	liver development	22	101	0.217822	0.992328	0.012883	1	1	PDX1_MOUSE	PKD2_MOUSE	RENT2_MOUSE	HNRPD_MOUSE	ONEC2_MOUSE	CEBPA_MOUSE	AL1A2_MOUSE	GATA6_MOUSE	JUN_MOUSE	HNF6_MOUSE	BAAT_MOUSE	NOTC2_MOUSE	SP1_MOUSE	SP3_MOUSE	SMCA4_MOUSE	THIL_MOUSE	CEBPG_MOUSE	CITE2_MOUSE	MPRI_MOUSE	LSR_MOUSE	ACADM_MOUSE	ACON_MOUSE
biological_process	GO:0007608	sensory perception of smell	22	1330	0.0165414	1.28885e-52	1	0	1	PDE4A_MOUSE	SYT10_MOUSE	FZD2_MOUSE	B3GN2_MOUSE	OLF12_MOUSE	VOME_MOUSE	UBR3_MOUSE	CFA69_MOUSE	E9Q050_MOUSE	Q9EQ84_MOUSE	Q7TRA9_MOUSE	Q9EQ85_MOUSE	Q8VFC4_MOUSE	Q8VET3_MOUSE	A2AJD1_MOUSE	Q8VET5_MOUSE	Q8VFT5_MOUSE	V9GX91_MOUSE	V9GXT3_MOUSE	E9Q842_MOUSE	Q8VGU3_MOUSE	V9GWV3_MOUSE
cellular_component	GO:0043195	terminal bouton	22	88	0.25	0.999445	0.00136458	1	0.533	PCLO_MOUSE	SYPH_MOUSE	LRRK2_MOUSE	NEU1_MOUSE	MYLK2_MOUSE	CPLX4_MOUSE	KCNC2_MOUSE	ERC2_MOUSE	PRIO_MOUSE	FMR1_MOUSE	NMDZ1_MOUSE	S4A8_MOUSE	UN13A_MOUSE	PRKN_MOUSE	UN13C_MOUSE	TBC24_MOUSE	HCN4_MOUSE	GRIA2_MOUSE	KCMA1_MOUSE	DRD4_MOUSE	CCKAR_MOUSE	AAK1_MOUSE
cellular_component	GO:0030141	secretory granule	22	172	0.127907	0.376652	0.673469	1	1	SYTL4_MOUSE	GKN1_MOUSE	INS2_MOUSE	NEU1_MOUSE	CBARP_MOUSE	CH60_MOUSE	NOS1_MOUSE	RP3A_MOUSE	PA21B_MOUSE	SRGN_MOUSE	ELNE_MOUSE	NEU2_MOUSE	TMPS4_MOUSE	PTPRN_MOUSE	ZNT5_MOUSE	K1B27_MOUSE	CRHBP_MOUSE	A6MDD2_MOUSE	E9PW07_MOUSE	A0A087WQF2_MOUSE	A0A217FL62_MOUSE	A0A087WPU7_MOUSE
biological_process	GO:0022008	neurogenesis	22	90	0.244444	1	6.7218e-33	1	0	HAP1_MOUSE	FOXG1_MOUSE	EOMES_MOUSE	ERCC6_MOUSE	BTBD3_MOUSE	PRDM8_MOUSE	PRD13_MOUSE	PCD16_MOUSE	SMCA4_MOUSE	PRDM6_MOUSE	TBX2_MOUSE	HD_MOUSE	V9GX91_MOUSE	A0A589P973_MOUSE	V9GXT3_MOUSE	A0A0R4J056_MOUSE	A0A2I3BPU9_MOUSE	E9Q842_MOUSE	E9PY28_MOUSE	B8JJE0_MOUSE	E9PUS2_MOUSE	V9GWV3_MOUSE
cellular_component	GO:0031982	vesicle	22	178	0.123596	0.99035	0.0112256	1	0.997	SYT4_MOUSE	SNX1_MOUSE	KINH_MOUSE	CHM4B_MOUSE	AUXI_MOUSE	OPRD_MOUSE	KCNC2_MOUSE	GGYF2_MOUSE	NRX1B_MOUSE	SORCN_MOUSE	PA24F_MOUSE	SPRN_MOUSE	TBCD4_MOUSE	WDFY2_MOUSE	BMP6_MOUSE	MYO1F_MOUSE	MYO15_MOUSE	GGT1_MOUSE	ANXA7_MOUSE	E9Q616_MOUSE	E0CX53_MOUSE	A0A494BBD5_MOUSE
cellular_component	GO:0036464	cytoplasmic ribonucleoprotein granule	22	100	0.22	1	1.26114e-12	1	0	RENT2_MOUSE	LS14A_MOUSE	HNRPU_MOUSE	MYH1_MOUSE	DDX6_MOUSE	FXR1_MOUSE	DHX9_MOUSE	NUCL_MOUSE	SMN_MOUSE	SHB_MOUSE	ROCK2_MOUSE	FMR1_MOUSE	TBB5_MOUSE	TBA1A_MOUSE	UBP3_MOUSE	ZC12A_MOUSE	FXR2_MOUSE	CHTOP_MOUSE	AINX_MOUSE	EDC4_MOUSE	E9QNN1_MOUSE	A0A1Y7VMN0_MOUSE
cellular_component	GO:0005581	collagen trimer	22	89	0.247191	0.999923	0.000198414	1	0.103	MARCO_MOUSE	COL12_MOUSE	COHA1_MOUSE	FCN2_MOUSE	C1QRF_MOUSE	CONA1_MOUSE	C1QL2_MOUSE	CODA1_MOUSE	C1QL4_MOUSE	WDR33_MOUSE	CO3A1_MOUSE	CO5A1_MOUSE	CO6A2_MOUSE	CO7A1_MOUSE	CO8A2_MOUSE	COPA1_MOUSE	EMIL1_MOUSE	A0A087WS16_MOUSE	E9Q7P1_MOUSE	E9PWQ3_MOUSE	A0A1B0GSI7_MOUSE	J3QQ16_MOUSE
biological_process	GO:0050896	response to stimulus	22	68	0.323529	0.471571	0.541807	1	1	IRX5_MOUSE	CPLX4_MOUSE	BFSP2_MOUSE	S45A2_MOUSE	VSX1_MOUSE	MIP_MOUSE	U119A_MOUSE	TUB_MOUSE	USH2A_MOUSE	CNNM4_MOUSE	Q68FG2_MOUSE	Q3UJF1_MOUSE	Q91ZE6_MOUSE	E9PZP3_MOUSE	B7ZDF5_MOUSE	A0A1B0GSE4_MOUSE	A2AWS5_MOUSE	E9PX29_MOUSE	A0A1B0GR65_MOUSE	B7ZDF7_MOUSE	A0A1B0GT67_MOUSE	A0A1B0GRH0_MOUSE
biological_process	GO:0090263	positive regulation of canonical Wnt signaling pathway	22	122	0.180328	0.958587	0.0682577	1	1	TNKS1_MOUSE	TNKS2_MOUSE	SOX4_MOUSE	LRRK1_MOUSE	LRRK2_MOUSE	JERKY_MOUSE	DDX3L_MOUSE	EGF_MOUSE	DDX3X_MOUSE	FZD9_MOUSE	GPC5_MOUSE	NFKB1_MOUSE	PKHA4_MOUSE	TERA_MOUSE	UBR5_MOUSE	WNK1_MOUSE	TRPM4_MOUSE	SULF2_MOUSE	AGRA2_MOUSE	D3Z3Y7_MOUSE	F6WJB7_MOUSE	A0A2I3BQS6_MOUSE
biological_process	GO:0099560	synaptic membrane adhesion	22	56	0.392857	1	1.18476e-06	1	0.003	SLIK3_MOUSE	LRC4B_MOUSE	LRFN4_MOUSE	NRX1B_MOUSE	NLGN1_MOUSE	TUTLB_MOUSE	GPC6_MOUSE	GPC4_MOUSE	A0A5F8MPD1_MOUSE	A0A5F8MPN0_MOUSE	A0A5F8MP73_MOUSE	A0A140LHG5_MOUSE	A0A5F8MPU1_MOUSE	A0A140LIK5_MOUSE	A0A140LIP8_MOUSE	A0A5F8MQ03_MOUSE	Q6DR98_MOUSE	A0A5F8MPJ0_MOUSE	A0A140LJC1_MOUSE	A0A140LHN1_MOUSE	A0A140LJ88_MOUSE	E9PXF0_MOUSE
biological_process	GO:0031398	positive regulation of protein ubiquitination	21	85	0.247059	0.999573	0.000905653	1	0.929	CBLB_MOUSE	PHF23_MOUSE	SMAD7_MOUSE	LRRK2_MOUSE	DNJB2_MOUSE	GSK3A_MOUSE	INAVA_MOUSE	CHIP_MOUSE	DERL1_MOUSE	UBQL1_MOUSE	NFIP2_MOUSE	FBX33_MOUSE	HUWE1_MOUSE	MYCB2_MOUSE	NHLC1_MOUSE	HDAC3_MOUSE	FBXW7_MOUSE	AXIN1_MOUSE	M0QWK1_MOUSE	A2AFQ0_MOUSE	G3X9Z8_MOUSE
cellular_component	GO:0005770	late endosome	21	186	0.112903	0.0437323	0.969786	1	1	RAB9B_MOUSE	RAB9A_MOUSE	RUBIC_MOUSE	MK03_MOUSE	MP2K2_MOUSE	DERL1_MOUSE	CLN3_MOUSE	CATS_MOUSE	MP2K1_MOUSE	RAP1A_MOUSE	VP33A_MOUSE	ASTN2_MOUSE	HD_MOUSE	MCLN1_MOUSE	MPRI_MOUSE	ECM29_MOUSE	D3Z3G6_MOUSE	A0A0U1RPX4_MOUSE	A2AFP5_MOUSE	G3X9H5_MOUSE	F6WR04_MOUSE
biological_process	GO:0007612	learning	21	81	0.259259	0.999994	1.3678e-05	1	0.039	CNTN2_MOUSE	GRM5_MOUSE	AAAS_MOUSE	JUN_MOUSE	CNTP2_MOUSE	NEB2_MOUSE	HRH3_MOUSE	NRX1B_MOUSE	NPAS4_MOUSE	S12A5_MOUSE	SHAN3_MOUSE	NMDZ1_MOUSE	UBA6_MOUSE	MECP2_MOUSE	PRKN_MOUSE	A4_MOUSE	ABL2_MOUSE	HD_MOUSE	CIC_MOUSE	ATX1_MOUSE	D3Z656_MOUSE
biological_process	GO:0007623	circadian rhythm	21	106	0.198113	0.999717	0.000499481	1	0.784	PER1_MOUSE	TR150_MOUSE	CREM_MOUSE	HDAC1_MOUSE	NCOA2_MOUSE	EP300_MOUSE	JUN_MOUSE	DHX9_MOUSE	ID4_MOUSE	SIR1_MOUSE	MTR1A_MOUSE	SRBP1_MOUSE	RBM4B_MOUSE	DDC_MOUSE	KGP2_MOUSE	KCMA1_MOUSE	JUND_MOUSE	DYR1A_MOUSE	ADCY1_MOUSE	Q8CHR1_MOUSE	G5E924_MOUSE
molecular_function	GO:0051082	unfolded protein binding	21	157	0.133758	0.630888	0.46087	1	1	DNJA4_MOUSE	HS71A_MOUSE	DNJB2_MOUSE	ERN2_MOUSE	HS71B_MOUSE	DNJB5_MOUSE	DNJB8_MOUSE	CH10_MOUSE	DNJB3_MOUSE	DNJB6_MOUSE	PFD2_MOUSE	DNJA2_MOUSE	DNJA1_MOUSE	HSP72_MOUSE	DNJB4_MOUSE	Q9JI95_MOUSE	B1AXY1_MOUSE	A2AG30_MOUSE	D3Z1U5_MOUSE	B1AXY0_MOUSE	F8WJ30_MOUSE
biological_process	GO:0001843	neural tube closure	21	112	0.1875	0.992941	0.0133109	1	1	PLXB2_MOUSE	PAX2_MOUSE	SALL1_MOUSE	KAT2A_MOUSE	NOGG_MOUSE	LIN41_MOUSE	RGMA_MOUSE	TWST1_MOUSE	VASP_MOUSE	ROCK2_MOUSE	MED12_MOUSE	TEAD2_MOUSE	ZIC2_MOUSE	RALA_MOUSE	CELR1_MOUSE	ABL2_MOUSE	ARI1A_MOUSE	CITE2_MOUSE	BRD2_MOUSE	DEAF1_MOUSE	DVL2_MOUSE
biological_process	GO:0034446	substrate adhesion-dependent cell spreading	21	69	0.304348	0.999916	0.000197086	1	0.466	MEGF9_MOUSE	LAMB3_MOUSE	FND3B_MOUSE	ATRN1_MOUSE	LAMB1_MOUSE	ANTR1_MOUSE	FZD7_MOUSE	SRCN1_MOUSE	TEFF2_MOUSE	TYRO3_MOUSE	TIE2_MOUSE	USH2A_MOUSE	A0A571BDG6_MOUSE	B1AQX9_MOUSE	A0A571BG39_MOUSE	B1AWS8_MOUSE	E9QN70_MOUSE	B1AQX8_MOUSE	B1AQX7_MOUSE	A0A571BDG0_MOUSE	B1AQX6_MOUSE
biological_process	GO:0042177	negative regulation of protein catabolic process	21	68	0.308824	0.987252	0.0216403	1	1	AGAP2_MOUSE	FLNA_MOUSE	KPCG_MOUSE	FMN2_MOUSE	SIR2_MOUSE	NMDE3_MOUSE	SHH_MOUSE	MYCB2_MOUSE	A0A5F8MPD1_MOUSE	A0A5F8MPN0_MOUSE	A0A5F8MP73_MOUSE	A0A140LHG5_MOUSE	A0A5F8MPU1_MOUSE	A0A140LIK5_MOUSE	A0A140LIP8_MOUSE	A0A5F8MQ03_MOUSE	Q6DR98_MOUSE	A0A5F8MPJ0_MOUSE	A0A140LJC1_MOUSE	A0A140LHN1_MOUSE	A0A140LJ88_MOUSE
cellular_component	GO:0071944	cell periphery	21	141	0.148936	0.0543532	0.949509	1	1	MAGI1_MOUSE	AGAP3_MOUSE	K1C19_MOUSE	K2C8_MOUSE	K1C14_MOUSE	K1C17_MOUSE	K1C18_MOUSE	EPHA5_MOUSE	NOS1_MOUSE	S12A2_MOUSE	S12A5_MOUSE	TBB3_MOUSE	INHBB_MOUSE	CD34_MOUSE	AXIN1_MOUSE	Q9D731_MOUSE	Z4YK85_MOUSE	E9Q4H1_MOUSE	G5E832_MOUSE	B8JJE0_MOUSE	F6X844_MOUSE
biological_process	GO:0051289	protein homotetramerization	21	62	0.33871	0.999995	1.76145e-05	1	0.051	RYR3_MOUSE	RYR1_MOUSE	PKD2_MOUSE	HCN1_MOUSE	CRTC1_MOUSE	AL1A2_MOUSE	EVL_MOUSE	GLSK_MOUSE	CRTC2_MOUSE	MTNB_MOUSE	VASP_MOUSE	TRPM2_MOUSE	MIP_MOUSE	TRPM4_MOUSE	ACACA_MOUSE	MCLN1_MOUSE	CRTC3_MOUSE	ACACB_MOUSE	F8WJB9_MOUSE	E9PVP4_MOUSE	A0A1Y7VJA2_MOUSE
biological_process	GO:0048738	cardiac muscle tissue development	21	56	0.375	1	9.5303e-07	1	0.003	PGBM_MOUSE	CSRP3_MOUSE	AL1A2_MOUSE	GATA6_MOUSE	GATA4_MOUSE	GATA5_MOUSE	SIN3B_MOUSE	TBX2_MOUSE	A0A5F8MPD1_MOUSE	A0A5F8MPN0_MOUSE	A0A5F8MP73_MOUSE	A0A140LHG5_MOUSE	A0A5F8MPU1_MOUSE	A0A140LIK5_MOUSE	A0A140LIP8_MOUSE	A0A5F8MQ03_MOUSE	Q6DR98_MOUSE	A0A5F8MPJ0_MOUSE	A0A140LJC1_MOUSE	A0A140LHN1_MOUSE	A0A140LJ88_MOUSE
biological_process	GO:0014070	response to organic cyclic compound	21	83	0.253012	1	1.12329e-09	1	0	STS_MOUSE	RPB1_MOUSE	KAT2A_MOUSE	ANGP2_MOUSE	NEU1_MOUSE	FNTB_MOUSE	CAC1B_MOUSE	NEDD8_MOUSE	KCNC2_MOUSE	HRH3_MOUSE	NFKB1_MOUSE	P5I13_MOUSE	THIL_MOUSE	ACACA_MOUSE	CPT1A_MOUSE	JUND_MOUSE	ARBK1_MOUSE	ACACB_MOUSE	ANXA7_MOUSE	EDNRB_MOUSE	F8WGL3_MOUSE
biological_process	GO:0006366	transcription by RNA polymerase II	21	138	0.152174	1	1.19951e-29	1	0	PDX1_MOUSE	RBMX_MOUSE	RPB1_MOUSE	SFR19_MOUSE	TR150_MOUSE	FOSL2_MOUSE	JUNB_MOUSE	JUN_MOUSE	TAL1_MOUSE	RMXL1_MOUSE	MSX2_MOUSE	TFE2_MOUSE	PO5F1_MOUSE	MYC_MOUSE	JUND_MOUSE	MD13L_MOUSE	GLIS3_MOUSE	A0A2I3BPN6_MOUSE	A0A0R4J0V5_MOUSE	F8WID3_MOUSE	E9QAP7_MOUSE
cellular_component	GO:0034451	centriolar satellite	21	142	0.147887	0.844566	0.220371	1	1	PCNT_MOUSE	PAX2_MOUSE	KINH_MOUSE	KAD5_MOUSE	CCD13_MOUSE	K1C18_MOUSE	C2CD3_MOUSE	TPC14_MOUSE	TIE2_MOUSE	IL4RA_MOUSE	INADL_MOUSE	CCD61_MOUSE	E9Q1M1_MOUSE	B1AWS8_MOUSE	G3X8Q7_MOUSE	B1AR17_MOUSE	A0A1B0GRE0_MOUSE	F7C528_MOUSE	E9Q614_MOUSE	F8VPV0_MOUSE	A0A5F8MQ82_MOUSE
biological_process	GO:0002027	regulation of heart rate	21	55	0.381818	1	1.50773e-07	1	0	RYR2_MOUSE	MYH6_MOUSE	IRX5_MOUSE	NEU1_MOUSE	SHOX2_MOUSE	SNTA1_MOUSE	HCN4_MOUSE	EDNRB_MOUSE	Q5SUG4_MOUSE	Q5SUF5_MOUSE	Q5SUG2_MOUSE	Q5SUF9_MOUSE	A0A1B0GQY1_MOUSE	Q5SUF6_MOUSE	Q5SUG3_MOUSE	Q5SUG1_MOUSE	G5E8J6_MOUSE	Q5SUF7_MOUSE	E9PWL1_MOUSE	Q5SUF8_MOUSE	Q5SUG0_MOUSE
biological_process	GO:0048812	neuron projection morphogenesis	21	88	0.238636	1	1.15019e-18	1	0	PLXB1_MOUSE	LRRK2_MOUSE	MAP1S_MOUSE	ITA1_MOUSE	MNX1_MOUSE	CNTP2_MOUSE	DAB2P_MOUSE	MP2K1_MOUSE	NYAP1_MOUSE	BRSK1_MOUSE	TAOK2_MOUSE	ZSWM6_MOUSE	TRIO_MOUSE	WEE1_MOUSE	AA2AR_MOUSE	NEK3_MOUSE	DBNL_MOUSE	NTF4_MOUSE	MINK1_MOUSE	ATX2_MOUSE	E9PXJ0_MOUSE
biological_process	GO:0060021	roof of mouth development	21	88	0.238636	0.999735	0.000626537	1	0.88	FOXE1_MOUSE	DHRS3_MOUSE	INSI2_MOUSE	CHD7_MOUSE	GAS1_MOUSE	FOXF2_MOUSE	PKDCC_MOUSE	OSR1_MOUSE	MSX1_MOUSE	TWST1_MOUSE	TCF21_MOUSE	SHH_MOUSE	MUSC_MOUSE	TBX2_MOUSE	PGFRA_MOUSE	MEF2C_MOUSE	ASPH_MOUSE	GDF11_MOUSE	CSRN1_MOUSE	Q3V113_MOUSE	Q80V76_MOUSE
biological_process	GO:0010467	gene expression	21	102	0.205882	1	1.18247e-31	1	0	FUS_MOUSE	ANGP2_MOUSE	GATA6_MOUSE	CNTP2_MOUSE	SMCA4_MOUSE	TADBP_MOUSE	SHAN3_MOUSE	SVEP1_MOUSE	TYY1_MOUSE	MEF2C_MOUSE	PBIP1_MOUSE	HXA3_MOUSE	GOLP3_MOUSE	CO3A1_MOUSE	EGR2_MOUSE	EDNRB_MOUSE	Q6XZL8_MOUSE	Q8BQ46_MOUSE	F6QCI0_MOUSE	F6S070_MOUSE	F7CVL0_MOUSE
biological_process	GO:0006412	translation	21	294	0.0714286	0.99837	0.00217232	1	0.998	RS19_MOUSE	RBM3_MOUSE	E2AK3_MOUSE	ERF3A_MOUSE	RM37_MOUSE	RM02_MOUSE	RM16_MOUSE	RM39_MOUSE	RS9_MOUSE	RS2_MOUSE	IF4G1_MOUSE	E2AK2_MOUSE	D3Z722_MOUSE	B1B1D8_MOUSE	D3YUG3_MOUSE	D3YWJ3_MOUSE	S4R223_MOUSE	D3YUT3_MOUSE	D3Z5R8_MOUSE	D3YVC1_MOUSE	B1B1D7_MOUSE
molecular_function	GO:0001540	amyloid-beta binding	21	112	0.1875	0.972434	0.0480728	1	1	LRP8_MOUSE	MARCO_MOUSE	GRIA1_MOUSE	PFD2_MOUSE	PRIO_MOUSE	NMDZ1_MOUSE	GRIA2_MOUSE	DLGP3_MOUSE	COPA1_MOUSE	CSTN1_MOUSE	APBB3_MOUSE	APBB1_MOUSE	A0A087WR62_MOUSE	A0A087WPI2_MOUSE	A0A087WRP1_MOUSE	A0A1B0GR67_MOUSE	A0A087WQH0_MOUSE	A0A5F8MPI1_MOUSE	A0A0R4J2C1_MOUSE	A0A0R4J2C6_MOUSE	A0A087WPS7_MOUSE
biological_process	GO:0007179	transforming growth factor beta receptor signaling pathway	21	105	0.2	0.997107	0.00489707	1	1	SMAD6_MOUSE	SMAD2_MOUSE	SMAD7_MOUSE	M3K1_MOUSE	JUN_MOUSE	LTBP4_MOUSE	PTPRK_MOUSE	LTBP3_MOUSE	SIR1_MOUSE	UBP15_MOUSE	PGDH_MOUSE	ZMIZ1_MOUSE	BMP8A_MOUSE	CITE2_MOUSE	CO3A1_MOUSE	AMHR2_MOUSE	E9Q5P9_MOUSE	E9PXA8_MOUSE	A0A1W2P7Y1_MOUSE	G3UX42_MOUSE	E9Q3M0_MOUSE
biological_process	GO:0030326	embryonic limb morphogenesis	21	61	0.344262	1	4.29635e-07	1	0.001	SP9_MOUSE	DYHC2_MOUSE	GREM1_MOUSE	HME1_MOUSE	AL1A2_MOUSE	C2CD3_MOUSE	NOTC2_MOUSE	SHOX2_MOUSE	MEGF8_MOUSE	MSX2_MOUSE	MSX1_MOUSE	TWST1_MOUSE	SP8_MOUSE	SHH_MOUSE	PBX2_MOUSE	FBN2_MOUSE	HXD11_MOUSE	HXA10_MOUSE	HXA11_MOUSE	DKK1_MOUSE	LEF1_MOUSE
molecular_function	GO:0003724	RNA helicase activity	21	110	0.190909	0.983629	0.0293257	1	1	RENT1_MOUSE	DHX57_MOUSE	G3BP1_MOUSE	DDX3L_MOUSE	DDX4_MOUSE	DDX28_MOUSE	DDX6_MOUSE	DDX3X_MOUSE	DDX17_MOUSE	DHX36_MOUSE	DHX9_MOUSE	DDX42_MOUSE	DDX1_MOUSE	DDX18_MOUSE	DHX33_MOUSE	DDX3Y_MOUSE	Q3V086_MOUSE	Q3U741_MOUSE	Q3TU25_MOUSE	A0A087WPL5_MOUSE	D3Z6P9_MOUSE
biological_process	GO:0045956	positive regulation of calcium ion-dependent exocytosis	21	31	0.677419	1	2.86394e-12	1	0	SYT10_MOUSE	CAPS1_MOUSE	SCAM5_MOUSE	CAC1H_MOUSE	CD5R2_MOUSE	Q5SUG4_MOUSE	Q5SUF5_MOUSE	Q5SUG2_MOUSE	Q5SUF9_MOUSE	Q5SUF6_MOUSE	Q5SUG3_MOUSE	F6V0N5_MOUSE	E0CXK2_MOUSE	Q5SUG1_MOUSE	F6TAX9_MOUSE	Q5SUF7_MOUSE	E9PWL1_MOUSE	E9Q7P2_MOUSE	Q5SUF8_MOUSE	F7BQ85_MOUSE	Q5SUG0_MOUSE
molecular_function	GO:0043130	ubiquitin binding	21	143	0.146853	0.764134	0.315747	1	1	DNJB2_MOUSE	HOIL1_MOUSE	CUED1_MOUSE	HDAC6_MOUSE	NUP62_MOUSE	DAA10_MOUSE	RN19B_MOUSE	SIR2_MOUSE	SMRCD_MOUSE	RN185_MOUSE	UBR5_MOUSE	PRKN_MOUSE	UBP13_MOUSE	RAE1L_MOUSE	RD23B_MOUSE	FBXW7_MOUSE	ADRM1_MOUSE	A0A0A6YVU8_MOUSE	E9Q2H1_MOUSE	A0A2I3BQS6_MOUSE	F2Z3X3_MOUSE
biological_process	GO:0060402	calcium ion transport into cytosol	21	29	0.724138	0.999973	5.50094e-05	1	0.178	RYR2_MOUSE	CAC1C_MOUSE	TRPM1_MOUSE	ITPR3_MOUSE	Q5SUG4_MOUSE	Q5SUF5_MOUSE	Q5SUG2_MOUSE	Q5SUF9_MOUSE	Q5SUF6_MOUSE	Q5SUG3_MOUSE	F6V0N5_MOUSE	E0CXK2_MOUSE	Q5SUG1_MOUSE	F6TAX9_MOUSE	Q5SUF7_MOUSE	E9PWL1_MOUSE	E9Q7P2_MOUSE	Q5SUF8_MOUSE	F7BQ85_MOUSE	Q5SUG0_MOUSE	A0A0U1RQ32_MOUSE
molecular_function	GO:0003755	peptidyl-prolyl cis-trans isomerase activity	21	77	0.272727	0.999799	0.000553909	1	0.405	PPWD1_MOUSE	PPIB_MOUSE	NKTR_MOUSE	PPIL1_MOUSE	PIN4_MOUSE	PPIL4_MOUSE	PPIG_MOUSE	PPIL2_MOUSE	PPIL3_MOUSE	RBP2_MOUSE	CWC27_MOUSE	Q8CBP6_MOUSE	Q3TQ51_MOUSE	D6RJ77_MOUSE	S4R1L7_MOUSE	A0A087WP41_MOUSE	S4R1C3_MOUSE	A2AR01_MOUSE	A0A087WPZ6_MOUSE	D3Z2U3_MOUSE	S4R2L3_MOUSE
biological_process	GO:0008584	male gonad development	20	135	0.148148	0.995382	0.00809857	1	1	RNS10_MOUSE	FANCA_MOUSE	CBL_MOUSE	GATA6_MOUSE	GATA4_MOUSE	PATZ1_MOUSE	SOX8_MOUSE	TX19B_MOUSE	WT1_MOUSE	HXA10_MOUSE	HXA11_MOUSE	CITE2_MOUSE	HEN2_MOUSE	ANDR_MOUSE	DMRT1_MOUSE	AMHR2_MOUSE	CTNA1_MOUSE	E9PXW9_MOUSE	A2ACT7_MOUSE	F6Y2T6_MOUSE
biological_process	GO:2001240	negative regulation of extrinsic apoptotic signaling pathway in absence of ligand	20	58	0.344828	0.999995	2.05604e-05	1	0.061	MK07_MOUSE	EYA3_MOUSE	MP2K5_MOUSE	MCL1_MOUSE	AGAP2_MOUSE	GAS1_MOUSE	CTNA1_MOUSE	A0A5F8MPD1_MOUSE	A0A5F8MPN0_MOUSE	A0A5F8MP73_MOUSE	A0A140LHG5_MOUSE	A0A5F8MPU1_MOUSE	A0A140LIK5_MOUSE	A0A140LIP8_MOUSE	A0A5F8MQ03_MOUSE	Q6DR98_MOUSE	A0A5F8MPJ0_MOUSE	A0A140LJC1_MOUSE	A0A140LHN1_MOUSE	A0A140LJ88_MOUSE
biological_process	GO:0009791	post-embryonic development	20	113	0.176991	0.944247	0.0871686	1	1	SMAD2_MOUSE	HEG1_MOUSE	MNX1_MOUSE	EMX1_MOUSE	KMT2A_MOUSE	GGYF2_MOUSE	NKX23_MOUSE	BC11B_MOUSE	TF7L2_MOUSE	SZT2_MOUSE	MECP2_MOUSE	ABL2_MOUSE	ACOHC_MOUSE	IASPP_MOUSE	MPRI_MOUSE	IREB2_MOUSE	ITPR1_MOUSE	ATM_MOUSE	ACADM_MOUSE	CSRN1_MOUSE
cellular_component	GO:0016592	mediator complex	20	89	0.224719	0.997614	0.00539236	1	0.953	BCLF1_MOUSE	MED15_MOUSE	TR150_MOUSE	BCLA3_MOUSE	MED25_MOUSE	MED19_MOUSE	CDK19_MOUSE	MED12_MOUSE	MED14_MOUSE	MED22_MOUSE	MD13L_MOUSE	Q3TE00_MOUSE	E9Q7C1_MOUSE	A0A0J9YUA8_MOUSE	A2AGH9_MOUSE	A0A338P6V8_MOUSE	A6PW47_MOUSE	A2BDN7_MOUSE	E9QLJ3_MOUSE	A2AGH8_MOUSE
biological_process	GO:0006364	rRNA processing	20	137	0.145985	0.451102	0.620106	1	1	RS19_MOUSE	NPM3_MOUSE	EXOS3_MOUSE	CHD7_MOUSE	DDX17_MOUSE	EXOS6_MOUSE	NOL8_MOUSE	PIN4_MOUSE	PAPD5_MOUSE	SSF1_MOUSE	WDR43_MOUSE	RCL1_MOUSE	Q6P6L6_MOUSE	E9QKD1_MOUSE	D3YZ09_MOUSE	A2ANY6_MOUSE	A0A140LIR6_MOUSE	J3QMC5_MOUSE	E9QJT2_MOUSE	F6SL78_MOUSE
biological_process	GO:0016042	lipid catabolic process	20	139	0.143885	0.925623	0.094846	1	1	INS2_MOUSE	IRS1_MOUSE	DDHD1_MOUSE	PLPL6_MOUSE	PA2GA_MOUSE	PA2GD_MOUSE	PA2GF_MOUSE	PCCA_MOUSE	PA21B_MOUSE	ABHD4_MOUSE	A2APR1_MOUSE	Q8CA83_MOUSE	Q8K130_MOUSE	H3BIW6_MOUSE	S4R1F8_MOUSE	F7C3A0_MOUSE	E0CYB5_MOUSE	D3Z1N8_MOUSE	D3YWH2_MOUSE	S4R2K6_MOUSE
cellular_component	GO:0099059	integral component of presynaptic active zone membrane	20	56	0.357143	0.999999	5.9675e-06	1	0.001	NECT1_MOUSE	CAC1A_MOUSE	NRX1B_MOUSE	ADA2A_MOUSE	KCMA1_MOUSE	CAC1H_MOUSE	CADH2_MOUSE	A0A5F8MPD1_MOUSE	A0A5F8MPN0_MOUSE	A0A5F8MP73_MOUSE	A0A140LHG5_MOUSE	A0A5F8MPU1_MOUSE	A0A140LIK5_MOUSE	A0A140LIP8_MOUSE	A0A5F8MQ03_MOUSE	Q6DR98_MOUSE	A0A5F8MPJ0_MOUSE	A0A140LJC1_MOUSE	A0A140LHN1_MOUSE	A0A140LJ88_MOUSE
biological_process	GO:0008360	regulation of cell shape	20	190	0.105263	0.198774	0.857819	1	1	PLXA1_MOUSE	PLXB1_MOUSE	PLXB2_MOUSE	PLXD1_MOUSE	SEM4A_MOUSE	STRP2_MOUSE	ITA7_MOUSE	C42S2_MOUSE	RHOD_MOUSE	RHBT1_MOUSE	RHOF_MOUSE	TAOK2_MOUSE	DIAP1_MOUSE	MYH14_MOUSE	LIMD1_MOUSE	E41L2_MOUSE	BRWD3_MOUSE	BORG1_MOUSE	ANXA7_MOUSE	E9PV41_MOUSE
biological_process	GO:0050482	arachidonic acid secretion	20	42	0.47619	0.999999	3.03318e-06	1	0.009	PA2GC_MOUSE	PA2GA_MOUSE	PA24A_MOUSE	PA2GD_MOUSE	PA2GF_MOUSE	PA2G5_MOUSE	PA21B_MOUSE	PA24F_MOUSE	PA2GX_MOUSE	DRD4_MOUSE	DRD3_MOUSE	A2APR1_MOUSE	Q6GTW1_MOUSE	Q8K130_MOUSE	S4R1F8_MOUSE	E0CYB5_MOUSE	D3Z1N8_MOUSE	D3YWH2_MOUSE	A0A2R8VHF0_MOUSE	S4R2K6_MOUSE
molecular_function	GO:0008233	peptidase activity	20	160	0.125	0.024471	0.980161	1	1	MMP8_MOUSE	FURIN_MOUSE	CATS_MOUSE	MMP1A_MOUSE	MMP1B_MOUSE	MMP2_MOUSE	MMP7_MOUSE	LMLN_MOUSE	LACTB_MOUSE	SPCS2_MOUSE	ELNE_MOUSE	PSB5_MOUSE	K1B27_MOUSE	FGL2_MOUSE	CBPA5_MOUSE	CFA44_MOUSE	A0A140LIK0_MOUSE	D3Z7K3_MOUSE	A0A140LHG8_MOUSE	A0A140LJ01_MOUSE
biological_process	GO:0035725	sodium ion transmembrane transport	20	84	0.238095	0.999206	0.00151861	1	0.989	SC6A8_MOUSE	S6A15_MOUSE	PKD2_MOUSE	S4A4_MOUSE	HCN1_MOUSE	ASIC1_MOUSE	ASIC4_MOUSE	HCN2_MOUSE	ASIC3_MOUSE	SC6A7_MOUSE	S12A2_MOUSE	S6A18_MOUSE	S6A11_MOUSE	S620B_MOUSE	SCN3A_MOUSE	SCN2A_MOUSE	S6A17_MOUSE	S4A8_MOUSE	HCN4_MOUSE	ASIC2_MOUSE
biological_process	GO:0043010	camera-type eye development	20	85	0.235294	1	7.47749e-07	1	0.003	PCNT_MOUSE	PAX2_MOUSE	SCMC2_MOUSE	RX_MOUSE	M3K1_MOUSE	AL1A2_MOUSE	CHD7_MOUSE	GAS1_MOUSE	FBN1_MOUSE	CAC1C_MOUSE	SIX3_MOUSE	SHH_MOUSE	WT1_MOUSE	LAMA1_MOUSE	FBN2_MOUSE	FOXC1_MOUSE	F2Z4A3_MOUSE	A0A087WRT4_MOUSE	F7C376_MOUSE	A0A1L1SQU7_MOUSE
molecular_function	GO:0005518	collagen binding	20	104	0.192308	0.977178	0.0406106	1	1	PCOC1_MOUSE	SMAD7_MOUSE	MAP1A_MOUSE	ITA1_MOUSE	CF015_MOUSE	ANTR1_MOUSE	CATS_MOUSE	DSPP_MOUSE	SRGN_MOUSE	RELL2_MOUSE	USH2A_MOUSE	CSPG4_MOUSE	ACES_MOUSE	CO6A2_MOUSE	CATK_MOUSE	D3YWH0_MOUSE	D3YZE3_MOUSE	D3YUE2_MOUSE	A0A0G2JE29_MOUSE	F6WR04_MOUSE
biological_process	GO:0001570	vasculogenesis	20	80	0.25	0.999321	0.00155042	1	0.989	HDAC7_MOUSE	HEG1_MOUSE	HYAS2_MOUSE	BRPF1_MOUSE	JUNB_MOUSE	FOXF1_MOUSE	SMO_MOUSE	SMCA4_MOUSE	TBX20_MOUSE	SHH_MOUSE	TEAD2_MOUSE	WT1_MOUSE	TIE1_MOUSE	TIE2_MOUSE	ZMIZ1_MOUSE	RAIN_MOUSE	HXA13_MOUSE	CITE2_MOUSE	FBXW7_MOUSE	E9PV66_MOUSE
biological_process	GO:0021766	hippocampus development	20	87	0.229885	0.995745	0.00878929	1	1	LRP8_MOUSE	KINH_MOUSE	HDAC1_MOUSE	EPHA5_MOUSE	NEB2_MOUSE	EI2BE_MOUSE	ID4_MOUSE	SEM6B_MOUSE	NKX21_MOUSE	SRF_MOUSE	UBA6_MOUSE	XRN2_MOUSE	PGCB_MOUSE	HDAC2_MOUSE	DLX2_MOUSE	LEF1_MOUSE	ALK_MOUSE	CD5R2_MOUSE	F8WGL3_MOUSE	E9QNX9_MOUSE
biological_process	GO:0043547	positive regulation of GTPase activity	20	260	0.0769231	0.382226	0.677249	1	1	PLXB1_MOUSE	RASH_MOUSE	MP2K1_MOUSE	MEX3B_MOUSE	RPGP1_MOUSE	RGMA_MOUSE	PREX1_MOUSE	RAP1A_MOUSE	ZC3HF_MOUSE	TBC30_MOUSE	ARAP3_MOUSE	DOC10_MOUSE	AGRIN_MOUSE	DVL2_MOUSE	H3BJ67_MOUSE	H3BL92_MOUSE	E9PYG6_MOUSE	A2ALS4_MOUSE	H3BLD3_MOUSE	H3BKQ3_MOUSE
biological_process	GO:0032436	positive regulation of proteasomal ubiquitin-dependent protein catabolic process	20	81	0.246914	0.991211	0.0172405	1	1	SH3R1_MOUSE	SMAD7_MOUSE	SH3R3_MOUSE	LRRK2_MOUSE	HS71A_MOUSE	DNJB2_MOUSE	GSK3A_MOUSE	CHIP_MOUSE	HS71B_MOUSE	FBX22_MOUSE	RN19B_MOUSE	ARI1_MOUSE	PBIR1_MOUSE	SIR2_MOUSE	COP1_MOUSE	RN217_MOUSE	TERA_MOUSE	PRKN_MOUSE	DVL1_MOUSE	AXIN1_MOUSE
biological_process	GO:0045595	regulation of cell differentiation	20	68	0.294118	1	2.24866e-16	1	0	RUNX3_MOUSE	TENR_MOUSE	PO3F2_MOUSE	UNC4_MOUSE	TBX19_MOUSE	APCL_MOUSE	A0A5F8MPD1_MOUSE	A0A5F8MPN0_MOUSE	A0A5F8MP73_MOUSE	A0A140LHG5_MOUSE	A0A5F8MPU1_MOUSE	Q32NY8_MOUSE	A0A140LIK5_MOUSE	A0A140LIP8_MOUSE	A0A5F8MQ03_MOUSE	Q6DR98_MOUSE	A0A5F8MPJ0_MOUSE	A0A140LJC1_MOUSE	A0A140LHN1_MOUSE	A0A140LJ88_MOUSE
biological_process	GO:0048709	oligodendrocyte differentiation	20	64	0.3125	0.999998	5.92503e-06	1	0.019	SOX10_MOUSE	SOX8_MOUSE	NKX21_MOUSE	SHH_MOUSE	SUZ12_MOUSE	OLIG2_MOUSE	ARBK1_MOUSE	A0A5F8MPD1_MOUSE	A0A5F8MPN0_MOUSE	A0A5F8MP73_MOUSE	A0A140LHG5_MOUSE	A0A5F8MPU1_MOUSE	A0A140LIK5_MOUSE	A0A140LIP8_MOUSE	A0A5F8MQ03_MOUSE	Q6DR98_MOUSE	A0A5F8MPJ0_MOUSE	A0A140LJC1_MOUSE	A0A140LHN1_MOUSE	A0A140LJ88_MOUSE
molecular_function	GO:0046332	SMAD binding	20	72	0.277778	0.999985	4.10467e-05	1	0.046	RNC_MOUSE	SMAD2_MOUSE	CHIP_MOUSE	CBP_MOUSE	FOXA2_MOUSE	FLNA_MOUSE	PURB_MOUSE	PURA_MOUSE	SKOR1_MOUSE	SKOR2_MOUSE	UBP15_MOUSE	TYY1_MOUSE	ZC3H3_MOUSE	TGFA1_MOUSE	ZMIZ1_MOUSE	CITE2_MOUSE	ACV1B_MOUSE	CO3A1_MOUSE	AXIN1_MOUSE	D3YX64_MOUSE
biological_process	GO:0048026	positive regulation of mRNA splicing, via spliceosome	20	37	0.540541	1	2.65853e-09	1	0	RBMX_MOUSE	RBY1A_MOUSE	RBY1B_MOUSE	SF3B4_MOUSE	TR150_MOUSE	RBM3_MOUSE	DAZP1_MOUSE	NUCL_MOUSE	NUP98_MOUSE	RU17_MOUSE	RMXL1_MOUSE	TRA2B_MOUSE	TRA2A_MOUSE	HMX2_MOUSE	CIRBP_MOUSE	J3QK27_MOUSE	B2RWR6_MOUSE	A0A1B0GSX7_MOUSE	A0A087WR82_MOUSE	A0A2I3BRL8_MOUSE
biological_process	GO:0006486	protein glycosylation	20	184	0.108696	0.00711914	0.995778	1	1	B3GT6_MOUSE	B3GLT_MOUSE	GLT17_MOUSE	NAGPA_MOUSE	EXTL3_MOUSE	B3GN2_MOUSE	B3GN7_MOUSE	NGBR_MOUSE	MA1A1_MOUSE	B3GN4_MOUSE	B3GN9_MOUSE	B3GN3_MOUSE	E9Q512_MOUSE	H3BJH8_MOUSE	E0CZF3_MOUSE	Q6P1H4_MOUSE	Q8BVJ9_MOUSE	H3BJG4_MOUSE	E0CZ10_MOUSE	G3X942_MOUSE
biological_process	GO:0003007	heart morphogenesis	20	71	0.28169	1	1.33578e-11	1	0	EPHB4_MOUSE	CCM2L_MOUSE	AL1A2_MOUSE	CHD7_MOUSE	GATA4_MOUSE	FLNA_MOUSE	NCOR2_MOUSE	PCD16_MOUSE	MSX1_MOUSE	SMO_MOUSE	TBX1_MOUSE	TBX2_MOUSE	XIRP1_MOUSE	ZMIZ1_MOUSE	TBX19_MOUSE	ASXL1_MOUSE	ASXL2_MOUSE	CO5A1_MOUSE	DVL2_MOUSE	FOXC1_MOUSE
biological_process	GO:0043507	positive regulation of JUN kinase activity	20	63	0.31746	0.999977	7.90758e-05	1	0.224	MAGI3_MOUSE	M3K10_MOUSE	M3K11_MOUSE	M3K12_MOUSE	M3K13_MOUSE	M3K1_MOUSE	M3K4_MOUSE	M3K5_MOUSE	ERN2_MOUSE	MP2K4_MOUSE	FZD8_MOUSE	DAB2P_MOUSE	IRAK1_MOUSE	MP2K7_MOUSE	TRAF2_MOUSE	DKK1_MOUSE	DUS19_MOUSE	DVL2_MOUSE	AXIN1_MOUSE	D3YXM8_MOUSE
cellular_component	GO:0001518	voltage-gated sodium channel complex	20	54	0.37037	0.999999	3.12239e-06	1	0.001	SCN3A_MOUSE	SCN2A_MOUSE	CAC1H_MOUSE	Q5SUG4_MOUSE	Q5SUF5_MOUSE	Q5SUG2_MOUSE	Q5SUF9_MOUSE	Q5SUF6_MOUSE	Q5SUG3_MOUSE	F6V0N5_MOUSE	E0CXK2_MOUSE	Q5SUG1_MOUSE	F6TAX9_MOUSE	A0A5H1ZRM8_MOUSE	Q5SUF7_MOUSE	E9PWL1_MOUSE	E9Q7P2_MOUSE	Q5SUF8_MOUSE	F7BQ85_MOUSE	Q5SUG0_MOUSE
cellular_component	GO:0072686	mitotic spindle	20	132	0.151515	0.915278	0.121903	1	1	PKD2_MOUSE	LS14A_MOUSE	KAT2A_MOUSE	HNRPU_MOUSE	AAAS_MOUSE	FA83D_MOUSE	CBPC5_MOUSE	PDIP2_MOUSE	NUP62_MOUSE	HECW2_MOUSE	TADA3_MOUSE	SIR2_MOUSE	TPC14_MOUSE	TPR_MOUSE	YETS2_MOUSE	RAGP1_MOUSE	DIAP1_MOUSE	HDAC3_MOUSE	E9PV41_MOUSE	E9QK48_MOUSE
molecular_function	GO:0030544	Hsp70 protein binding	20	68	0.294118	0.999918	0.000251739	1	0.215	HDAC8_MOUSE	DNJA4_MOUSE	DNJB2_MOUSE	BAG6_MOUSE	CHIP_MOUSE	DNJC2_MOUSE	NUP62_MOUSE	DNJA2_MOUSE	DNJA1_MOUSE	PRKN_MOUSE	DNJC8_MOUSE	DJB14_MOUSE	DJB12_MOUSE	Q8C4C9_MOUSE	E9Q9H2_MOUSE	E9Q9H3_MOUSE	B1AXY1_MOUSE	D3Z1U5_MOUSE	B1AXY0_MOUSE	B1AXX9_MOUSE
biological_process	GO:0009267	cellular response to starvation	19	90	0.211111	0.993866	0.0103083	1	1	LRRK2_MOUSE	FOXA3_MOUSE	CAPS2_MOUSE	FBX22_MOUSE	GA2L1_MOUSE	K1C20_MOUSE	SIR1_MOUSE	RRAGC_MOUSE	RRAGD_MOUSE	SRBP1_MOUSE	TFEB_MOUSE	TF7L2_MOUSE	TNR6A_MOUSE	RALB_MOUSE	JMY_MOUSE	INHBB_MOUSE	AMRA1_MOUSE	EHMT2_MOUSE	A0A0R4J0V4_MOUSE
biological_process	GO:0030097	hemopoiesis	19	102	0.186275	0.999912	0.000123621	1	0.328	TISD_MOUSE	ANGP2_MOUSE	GLRX5_MOUSE	CDK13_MOUSE	CUL4A_MOUSE	FOXN1_MOUSE	TAL1_MOUSE	RUNX3_MOUSE	SHB_MOUSE	TRXR2_MOUSE	PBIP1_MOUSE	TIE2_MOUSE	RFA1_MOUSE	ASXL1_MOUSE	GFI1_MOUSE	CD34_MOUSE	A0A0R4J292_MOUSE	H3BLQ9_MOUSE	H3BJM0_MOUSE
biological_process	GO:0010667	negative regulation of cardiac muscle cell apoptotic process	19	63	0.301587	0.999921	0.000251258	1	0.509	GATA4_MOUSE	PP1RA_MOUSE	SIR1_MOUSE	RGL2_MOUSE	ACOT1_MOUSE	AMRA1_MOUSE	A0A5F8MPD1_MOUSE	A0A5F8MPN0_MOUSE	A0A5F8MP73_MOUSE	A0A140LHG5_MOUSE	A0A5F8MPU1_MOUSE	A0A140LIK5_MOUSE	A0A140LIP8_MOUSE	A0A5F8MQ03_MOUSE	Q6DR98_MOUSE	A0A5F8MPJ0_MOUSE	A0A140LJC1_MOUSE	A0A140LHN1_MOUSE	A0A140LJ88_MOUSE
biological_process	GO:0001503	ossification	19	106	0.179245	1	6.77033e-07	1	0.003	PDLI7_MOUSE	E2AK3_MOUSE	DHX36_MOUSE	FZD9_MOUSE	LOX15_MOUSE	MMP16_MOUSE	RUNX3_MOUSE	SP1_MOUSE	MESD_MOUSE	MSX2_MOUSE	SMO_MOUSE	TWST1_MOUSE	SP3_MOUSE	TAPT1_MOUSE	BMP6_MOUSE	MYOG_MOUSE	CLC11_MOUSE	FOXC1_MOUSE	E9QQ30_MOUSE
biological_process	GO:0033138	positive regulation of peptidyl-serine phosphorylation	19	114	0.166667	0.802328	0.27144	1	1	GSK3A_MOUSE	HDAC6_MOUSE	OPRD_MOUSE	BRAF_MOUSE	ARAF_MOUSE	NRX1B_MOUSE	NOS1_MOUSE	TB182_MOUSE	NEU2_MOUSE	TIE2_MOUSE	A4_MOUSE	IF4G1_MOUSE	HCLS1_MOUSE	NTF4_MOUSE	DOCK7_MOUSE	AXIN1_MOUSE	BAG4_MOUSE	F8WGF2_MOUSE	A2A9M4_MOUSE
biological_process	GO:0048538	thymus development	19	56	0.339286	0.999985	5.61375e-05	1	0.183	MK03_MOUSE	FOXE1_MOUSE	MP2K2_MOUSE	FGF3_MOUSE	MP2K1_MOUSE	BRAF_MOUSE	FOXN1_MOUSE	BC11B_MOUSE	RIPK3_MOUSE	SHH_MOUSE	SRF_MOUSE	TBX1_MOUSE	PAX1_MOUSE	ASXL1_MOUSE	HXA3_MOUSE	CITE2_MOUSE	ADRM1_MOUSE	ATM_MOUSE	CARL2_MOUSE
cellular_component	GO:0019898	extrinsic component of membrane	19	85	0.223529	0.936667	0.083286	1	1	BECN1_MOUSE	RN112_MOUSE	SYTL4_MOUSE	SNX33_MOUSE	ARHGP_MOUSE	BRE1B_MOUSE	ASPC1_MOUSE	RP3A_MOUSE	OSR1_MOUSE	PI5PA_MOUSE	TRIO_MOUSE	TPR_MOUSE	ATG13_MOUSE	BSN_MOUSE	ALOX8_MOUSE	GBA2_MOUSE	B1ART1_MOUSE	F8WH69_MOUSE	B1ART2_MOUSE
molecular_function	GO:0019900	kinase binding	19	146	0.130137	0.99998	2.95831e-05	1	0.027	PER1_MOUSE	RPB1_MOUSE	CHIP_MOUSE	CEBPA_MOUSE	MIDN_MOUSE	FOXA2_MOUSE	DAB2P_MOUSE	NEB2_MOUSE	FLNA_MOUSE	TRIP6_MOUSE	TUTLB_MOUSE	PRKN_MOUSE	UBQL1_MOUSE	ACACA_MOUSE	CHIA_MOUSE	MYCN_MOUSE	HD_MOUSE	E9PYG6_MOUSE	G3X9H5_MOUSE
cellular_component	GO:0005901	caveola	19	117	0.162393	0.980959	0.0331304	1	1	NOS3_MOUSE	LRP8_MOUSE	MK03_MOUSE	IRS1_MOUSE	HDAC6_MOUSE	CLN3_MOUSE	S27A1_MOUSE	SMO_MOUSE	IGF1R_MOUSE	KCMA1_MOUSE	ARBK1_MOUSE	CAC1H_MOUSE	ADCY8_MOUSE	CAD15_MOUSE	Q543V3_MOUSE	D3Z3G6_MOUSE	E9QNX9_MOUSE	A0A0U1RPX4_MOUSE	A0A286YDM6_MOUSE
biological_process	GO:0019827	stem cell population maintenance	19	71	0.267606	1	2.50614e-07	1	0.001	MED15_MOUSE	SOX2_MOUSE	SET1A_MOUSE	EOMES_MOUSE	DDX6_MOUSE	FZD7_MOUSE	RIF1_MOUSE	PRD14_MOUSE	MET14_MOUSE	SMCA4_MOUSE	STAG2_MOUSE	TCF15_MOUSE	MED12_MOUSE	MED14_MOUSE	PO5F1_MOUSE	PADI4_MOUSE	ARI1A_MOUSE	CTR9_MOUSE	ERR2_MOUSE
biological_process	GO:0016575	histone deacetylation	19	46	0.413043	1	1.25896e-08	1	0	HDAC1_MOUSE	MO4L1_MOUSE	MO4L2_MOUSE	HDAC4_MOUSE	HDAC5_MOUSE	HDAC6_MOUSE	SIR1_MOUSE	SIR2_MOUSE	SIN3B_MOUSE	MBD2_MOUSE	ZN541_MOUSE	RCOR1_MOUSE	RCOR3_MOUSE	HDA10_MOUSE	HDAC2_MOUSE	HDAC3_MOUSE	E9Q2I4_MOUSE	B1AR17_MOUSE	A0A1Y7VP67_MOUSE
biological_process	GO:0032355	response to estradiol	19	108	0.175926	0.995984	0.00738487	1	1	NOS3_MOUSE	MMP15_MOUSE	KCJ11_MOUSE	DNM3A_MOUSE	FOSL2_MOUSE	NEU1_MOUSE	AL1A2_MOUSE	FOXA1_MOUSE	COT2_MOUSE	STRN3_MOUSE	MBD2_MOUSE	PGDH_MOUSE	IBP2_MOUSE	GGT1_MOUSE	GGT5_MOUSE	GGT7_MOUSE	F8WID3_MOUSE	A0A668KLU7_MOUSE	F8VQL9_MOUSE
molecular_function	GO:0001222	transcription corepressor binding	19	60	0.316667	0.999964	0.000121753	1	0.116	PER1_MOUSE	PHF12_MOUSE	PHF1_MOUSE	PCLO_MOUSE	HDAC1_MOUSE	HDAC5_MOUSE	HDAC6_MOUSE	SIX3_MOUSE	SUZ12_MOUSE	BSN_MOUSE	HDAC2_MOUSE	HDAC3_MOUSE	LEF1_MOUSE	EHMT2_MOUSE	Q52KB8_MOUSE	A0A087WNT1_MOUSE	Q3U1Q3_MOUSE	A0A5F8MPX8_MOUSE	A0A494B9I3_MOUSE
biological_process	GO:0071300	cellular response to retinoic acid	19	70	0.271429	0.999612	0.0010687	1	0.953	PHC1_MOUSE	PAX2_MOUSE	RET_MOUSE	AL1A2_MOUSE	LTK_MOUSE	PCKGC_MOUSE	RXRB_MOUSE	OSR1_MOUSE	TEAD2_MOUSE	TBX1_MOUSE	MEF2C_MOUSE	ABL2_MOUSE	HXA2_MOUSE	K1C13_MOUSE	ATM_MOUSE	F8WID3_MOUSE	E9QK53_MOUSE	F8VQH0_MOUSE	A0A0R4J008_MOUSE
molecular_function	GO:0005261	cation channel activity	19	80	0.2375	1	1.32258e-16	1	0	TOM40_MOUSE	PKD2_MOUSE	ASIC1_MOUSE	NMDE4_MOUSE	ASIC3_MOUSE	NMDE3_MOUSE	NMDZ1_MOUSE	TRPM1_MOUSE	UNC80_MOUSE	TRPM2_MOUSE	TRPM4_MOUSE	MCLN1_MOUSE	ASIC2_MOUSE	A0A571BFW3_MOUSE	A0A571BEB6_MOUSE	A0A571BG54_MOUSE	A0A668KM74_MOUSE	F7AMU5_MOUSE	A0A0U1RPV6_MOUSE
biological_process	GO:0008104	protein localization	19	115	0.165217	1	8.95494e-08	1	0	PGBM_MOUSE	HTR5B_MOUSE	IST1_MOUSE	LRBA_MOUSE	HAP1_MOUSE	GRASP_MOUSE	CC120_MOUSE	NEDD8_MOUSE	IMPG2_MOUSE	DDX42_MOUSE	CROCC_MOUSE	CDAN1_MOUSE	MECP2_MOUSE	NBEA_MOUSE	NBEL2_MOUSE	GGN_MOUSE	Q91ZE6_MOUSE	E9PX29_MOUSE	E9PZC2_MOUSE
cellular_component	GO:0070062	extracellular exosome	19	111	0.171171	0.947481	0.0872455	1	1	RBMX_MOUSE	IST1_MOUSE	BAG6_MOUSE	EGF_MOUSE	RAP2B_MOUSE	CH60_MOUSE	ROA2_MOUSE	SORCN_MOUSE	RMXL1_MOUSE	YBOX1_MOUSE	XPP2_MOUSE	K1C13_MOUSE	ABCB6_MOUSE	CUBN_MOUSE	Q6WIZ7_MOUSE	O88325_MOUSE	E9Q616_MOUSE	B1AVD2_MOUSE	A0A494BBD5_MOUSE
biological_process	GO:0071466	cellular response to xenobiotic stimulus	19	93	0.204301	0.235634	0.821383	1	1	PDE4A_MOUSE	SOX10_MOUSE	RECQ5_MOUSE	MYLK_MOUSE	NEB2_MOUSE	MMP1A_MOUSE	BRAF_MOUSE	PRIO_MOUSE	RN149_MOUSE	RAP1A_MOUSE	RAP1B_MOUSE	MEF2C_MOUSE	RAP2A_MOUSE	DDC_MOUSE	MYC_MOUSE	CRHBP_MOUSE	ASIC2_MOUSE	EHMT2_MOUSE	F8WID3_MOUSE
biological_process	GO:0030509	BMP signaling pathway	19	88	0.215909	0.999746	0.000508635	1	0.785	PDCD4_MOUSE	SMAD6_MOUSE	SMAD2_MOUSE	SMAD7_MOUSE	MK03_MOUSE	EGR1_MOUSE	SMUF1_MOUSE	MEGF8_MOUSE	RGMA_MOUSE	RGMC_MOUSE	MSX2_MOUSE	MSX1_MOUSE	UBP15_MOUSE	SCX_MOUSE	BMP6_MOUSE	BMP8A_MOUSE	LEF1_MOUSE	GDF7_MOUSE	E9PYU8_MOUSE
molecular_function	GO:0043621	protein self-association	19	84	0.22619	0.995683	0.00944445	1	1	RN112_MOUSE	RYR2_MOUSE	CNTN2_MOUSE	FHOD1_MOUSE	CBR2_MOUSE	PABP2_MOUSE	SAM11_MOUSE	SHAN3_MOUSE	ZFY27_MOUSE	ZN639_MOUSE	ACES_MOUSE	CD2_MOUSE	LZTS3_MOUSE	DYR1A_MOUSE	ATX1_MOUSE	DAPLE_MOUSE	DVL2_MOUSE	AXIN1_MOUSE	J3QPR1_MOUSE
biological_process	GO:0032091	negative regulation of protein binding	19	87	0.218391	0.999373	0.00141473	1	0.984	PIM2_MOUSE	LRRK2_MOUSE	DNJB2_MOUSE	NFAC4_MOUSE	CHIP_MOUSE	CCM2L_MOUSE	HNRPK_MOUSE	FOG1_MOUSE	TTBK1_MOUSE	MECP2_MOUSE	XIRP1_MOUSE	PLS1_MOUSE	RALB_MOUSE	MYC_MOUSE	DKK1_MOUSE	CARM1_MOUSE	DVL1_MOUSE	A3KG93_MOUSE	A0A571BDS0_MOUSE
biological_process	GO:0042475	odontogenesis of dentin-containing tooth	19	67	0.283582	0.999157	0.00186122	1	0.991	HDAC1_MOUSE	GATA6_MOUSE	JAG2_MOUSE	NKX23_MOUSE	BC11B_MOUSE	SOSD1_MOUSE	MSX1_MOUSE	SMO_MOUSE	SHH_MOUSE	TF7L2_MOUSE	TBX1_MOUSE	PGFRA_MOUSE	IKKA_MOUSE	HDAC2_MOUSE	DLX2_MOUSE	LEF1_MOUSE	GLI2_MOUSE	CTNA1_MOUSE	FOXC1_MOUSE
biological_process	GO:0032092	positive regulation of protein binding	19	97	0.195876	0.984831	0.0277557	1	1	PLXD1_MOUSE	PACS1_MOUSE	LRRK2_MOUSE	E2AK3_MOUSE	DERL1_MOUSE	EP300_MOUSE	NPHP3_MOUSE	SPAG8_MOUSE	UFL1_MOUSE	TF7L2_MOUSE	PRKN_MOUSE	RALB_MOUSE	RANT_MOUSE	RAN_MOUSE	A4_MOUSE	ABL2_MOUSE	AGRIN_MOUSE	E9QQ89_MOUSE	Q14AA6_MOUSE
cellular_component	GO:0005819	spindle	19	176	0.107955	0.395471	0.655597	1	1	MAP1S_MOUSE	MP2K5_MOUSE	EMAL3_MOUSE	FA83D_MOUSE	PA24C_MOUSE	CSPP1_MOUSE	FMN2_MOUSE	PIN4_MOUSE	MA7D1_MOUSE	SIR2_MOUSE	SPAG8_MOUSE	TBG1_MOUSE	VRK1_MOUSE	TBG2_MOUSE	MYC_MOUSE	KIF3B_MOUSE	ATM_MOUSE	CIA2B_MOUSE	E9Q5T0_MOUSE
biological_process	GO:0007265	Ras protein signal transduction	19	62	0.306452	1	9.28656e-08	1	0	RASH_MOUSE	RASK_MOUSE	RASM_MOUSE	RASN_MOUSE	TIF1B_MOUSE	JUN_MOUSE	DNMT1_MOUSE	SYGP1_MOUSE	RIT2_MOUSE	RIT1_MOUSE	SETB1_MOUSE	RRAS_MOUSE	RRAS2_MOUSE	RALA_MOUSE	RALB_MOUSE	KSR1_MOUSE	DOK1_MOUSE	Q9D091_MOUSE	A0A1Y7VL93_MOUSE
molecular_function	GO:0003735	structural constituent of ribosome	19	333	0.0570571	1.22932e-05	0.999995	0.001	1	RS19_MOUSE	ISG15_MOUSE	RM37_MOUSE	RM02_MOUSE	RM16_MOUSE	RM39_MOUSE	RM54_MOUSE	RS9_MOUSE	RS2_MOUSE	RS10_MOUSE	D3Z722_MOUSE	B1B1D8_MOUSE	D3YUG3_MOUSE	D3YWJ3_MOUSE	S4R223_MOUSE	D3YUT3_MOUSE	D3Z5R8_MOUSE	D3YVC1_MOUSE	B1B1D7_MOUSE
biological_process	GO:0043627	response to estrogen	19	77	0.246753	0.999732	0.000671111	1	0.892	STS_MOUSE	SMAD6_MOUSE	K1C19_MOUSE	KMT2D_MOUSE	GATA6_MOUSE	EP300_MOUSE	GATA4_MOUSE	MMP2_MOUSE	NOS1_MOUSE	TIE2_MOUSE	RCAN1_MOUSE	IBP2_MOUSE	HXA10_MOUSE	HXA11_MOUSE	CITE2_MOUSE	KCMA1_MOUSE	ABCBB_MOUSE	ASH2L_MOUSE	CTNA1_MOUSE
biological_process	GO:0007611	learning or memory	19	80	0.2375	1	7.54096e-11	1	0	STS_MOUSE	LAMB1_MOUSE	EGR1_MOUSE	CLN3_MOUSE	GRM5_MOUSE	EP300_MOUSE	FZD9_MOUSE	KPCG_MOUSE	PRIO_MOUSE	TTBK1_MOUSE	SHAN3_MOUSE	NMDZ1_MOUSE	MEF2C_MOUSE	A4_MOUSE	HD_MOUSE	DKK1_MOUSE	EGR2_MOUSE	E9Q7N9_MOUSE	H3BLD7_MOUSE
molecular_function	GO:0031072	heat shock protein binding	19	80	0.2375	0.999997	6.26726e-06	1	0.006	HS71A_MOUSE	KCJ11_MOUSE	CHIP_MOUSE	HS71B_MOUSE	DNJC7_MOUSE	DNJB6_MOUSE	IRAK1_MOUSE	HNRPK_MOUSE	NFKB1_MOUSE	TPR_MOUSE	PRKN_MOUSE	HSP72_MOUSE	HD_MOUSE	MET18_MOUSE	HDAC2_MOUSE	A0A6I8MWX8_MOUSE	G3X9H5_MOUSE	B1AUW6_MOUSE	A0A0R4J008_MOUSE
biological_process	GO:0022011	myelination in peripheral nervous system	19	51	0.372549	1	2.58426e-07	1	0.001	ARHGA_MOUSE	SIR2_MOUSE	S2546_MOUSE	PO3F2_MOUSE	PO3F1_MOUSE	F7BQE4_MOUSE	A0A5F8MPD1_MOUSE	A0A5F8MPN0_MOUSE	A0A5F8MP73_MOUSE	A0A140LHG5_MOUSE	A0A5F8MPU1_MOUSE	A0A140LIK5_MOUSE	A0A140LIP8_MOUSE	A0A5F8MQ03_MOUSE	Q6DR98_MOUSE	A0A5F8MPJ0_MOUSE	A0A140LJC1_MOUSE	A0A140LHN1_MOUSE	A0A140LJ88_MOUSE
biological_process	GO:0010001	glial cell differentiation	19	50	0.38	1	2.3118e-10	1	0	PAX2_MOUSE	PHX2B_MOUSE	KLF15_MOUSE	MMP24_MOUSE	PO3F1_MOUSE	CADH2_MOUSE	A0A5F8MPD1_MOUSE	A0A5F8MPN0_MOUSE	A0A5F8MP73_MOUSE	A0A140LHG5_MOUSE	A0A5F8MPU1_MOUSE	A0A140LIK5_MOUSE	A0A140LIP8_MOUSE	A0A5F8MQ03_MOUSE	Q6DR98_MOUSE	A0A5F8MPJ0_MOUSE	A0A140LJC1_MOUSE	A0A140LHN1_MOUSE	A0A140LJ88_MOUSE
biological_process	GO:0099149	regulation of postsynaptic neurotransmitter receptor internalization	19	50	0.38	0.999999	6.56895e-06	1	0.02	HAP1_MOUSE	SIR2_MOUSE	GSG1L_MOUSE	DRD4_MOUSE	DRD3_MOUSE	A0A5F8MPD1_MOUSE	A0A5F8MPN0_MOUSE	A0A5F8MP73_MOUSE	A0A140LHG5_MOUSE	A0A5F8MPU1_MOUSE	A0A140LIK5_MOUSE	A0A140LIP8_MOUSE	A0A5F8MQ03_MOUSE	Q6DR98_MOUSE	A0A2R8VHF0_MOUSE	A0A5F8MPJ0_MOUSE	A0A140LJC1_MOUSE	A0A140LHN1_MOUSE	A0A140LJ88_MOUSE
biological_process	GO:0042733	embryonic digit morphogenesis	19	68	0.279412	0.99942	0.00153855	1	0.989	SALL1_MOUSE	TTBK2_MOUSE	HDAC1_MOUSE	GAS1_MOUSE	C2CD3_MOUSE	NOGG_MOUSE	MSX2_MOUSE	OSR1_MOUSE	MSX1_MOUSE	TWST1_MOUSE	SHH_MOUSE	TBX2_MOUSE	HXD11_MOUSE	HXA11_MOUSE	MYCN_MOUSE	HDAC2_MOUSE	GLI2_MOUSE	FLVC1_MOUSE	Q6P5E3_MOUSE
cellular_component	GO:0033017	sarcoplasmic reticulum membrane	19	51	0.372549	0.999996	1.75656e-05	1	0.004	RYR2_MOUSE	RYR3_MOUSE	RYR1_MOUSE	NOS1_MOUSE	SORCN_MOUSE	ASPH_MOUSE	ITPR2_MOUSE	DMPK_MOUSE	CHERP_MOUSE	Q80ZZ5_MOUSE	E9PW34_MOUSE	A0A1B0GQY1_MOUSE	A0A140LJF7_MOUSE	A0A140LJK7_MOUSE	G5E8J6_MOUSE	G5E8I8_MOUSE	F6U7V1_MOUSE	A0A1L1SQG7_MOUSE	K3W4M2_MOUSE
biological_process	GO:0055085	transmembrane transport	19	116	0.163793	1	4.47398e-12	1	0	S4A4_MOUSE	ANO8_MOUSE	B3AT_MOUSE	S4A7_MOUSE	S4A8_MOUSE	ABCB7_MOUSE	ABCB6_MOUSE	ABCBB_MOUSE	ANO2_MOUSE	E9PUP3_MOUSE	D3YX36_MOUSE	D3YVG0_MOUSE	Q8BUG8_MOUSE	A0A494BBC3_MOUSE	A0A494BAI0_MOUSE	A0A0A6YWC1_MOUSE	A0A494BA31_MOUSE	Z4YLR9_MOUSE	E9Q3M5_MOUSE
molecular_function	GO:0045499	chemorepellent activity	19	55	0.345455	0.999992	3.16406e-05	1	0.029	SEM3B_MOUSE	SEM4A_MOUSE	SEM4F_MOUSE	NRG3_MOUSE	SEM4G_MOUSE	SEM6B_MOUSE	A0A5F8MPD1_MOUSE	A0A5F8MPN0_MOUSE	A0A5F8MP73_MOUSE	A0A140LHG5_MOUSE	A0A5F8MPU1_MOUSE	A0A140LIK5_MOUSE	A0A140LIP8_MOUSE	A0A5F8MQ03_MOUSE	Q6DR98_MOUSE	A0A5F8MPJ0_MOUSE	A0A140LJC1_MOUSE	A0A140LHN1_MOUSE	A0A140LJ88_MOUSE
biological_process	GO:0086010	membrane depolarization during action potential	19	31	0.612903	1	3.79001e-09	1	0	SCN3A_MOUSE	SCN2A_MOUSE	CAC1H_MOUSE	Q5SUG4_MOUSE	Q5SUF5_MOUSE	Q5SUG2_MOUSE	Q5SUF9_MOUSE	Q5SUF6_MOUSE	Q5SUG3_MOUSE	F6V0N5_MOUSE	E0CXK2_MOUSE	Q5SUG1_MOUSE	F6TAX9_MOUSE	Q5SUF7_MOUSE	E9PWL1_MOUSE	E9Q7P2_MOUSE	Q5SUF8_MOUSE	F7BQ85_MOUSE	Q5SUG0_MOUSE
biological_process	GO:0060045	positive regulation of cardiac muscle cell proliferation	19	54	0.351852	0.999994	2.37588e-05	1	0.075	GATA6_MOUSE	GATA4_MOUSE	PIM1_MOUSE	TBX20_MOUSE	TBX2_MOUSE	MEF2C_MOUSE	A0A5F8MPD1_MOUSE	A0A5F8MPN0_MOUSE	A0A5F8MP73_MOUSE	A0A140LHG5_MOUSE	A0A5F8MPU1_MOUSE	A0A140LIK5_MOUSE	A0A140LIP8_MOUSE	A0A5F8MQ03_MOUSE	Q6DR98_MOUSE	A0A5F8MPJ0_MOUSE	A0A140LJC1_MOUSE	A0A140LHN1_MOUSE	A0A140LJ88_MOUSE
biological_process	GO:0018107	peptidyl-threonine phosphorylation	18	78	0.230769	0.985904	0.0246991	1	1	TNKS1_MOUSE	LRRK2_MOUSE	M3K10_MOUSE	M3K12_MOUSE	GSK3A_MOUSE	MYLK2_MOUSE	MP2K1_MOUSE	PYR1_MOUSE	TTBK1_MOUSE	ROCK2_MOUSE	WNK1_MOUSE	MRCKB_MOUSE	ARBK1_MOUSE	DYR1A_MOUSE	DYR1B_MOUSE	ACV1B_MOUSE	D3YXM8_MOUSE	A0A1Y7VMN0_MOUSE
biological_process	GO:0001657	ureteric bud development	18	54	0.333333	1	1.23814e-06	1	0.003	PAX2_MOUSE	SMAD6_MOUSE	SALL1_MOUSE	SMAD2_MOUSE	SMAD7_MOUSE	RET_MOUSE	CSPG2_MOUSE	CRLF1_MOUSE	NOGG_MOUSE	ROBO2_MOUSE	OSR1_MOUSE	TCF21_MOUSE	WT1_MOUSE	GDF11_MOUSE	FOXC1_MOUSE	A0A2I3BR72_MOUSE	G3UX42_MOUSE	E9Q3M0_MOUSE
cellular_component	GO:0001725	stress fiber	18	94	0.191489	0.979875	0.0380077	1	1	PDLI7_MOUSE	PGM5_MOUSE	MPRIP_MOUSE	FHL3_MOUSE	MYH6_MOUSE	MYLK_MOUSE	FHOD1_MOUSE	MELPH_MOUSE	FLNB_MOUSE	RON_MOUSE	TRIP6_MOUSE	MYH14_MOUSE	DYST_MOUSE	ACTN4_MOUSE	B1B1A8_MOUSE	B1AWS8_MOUSE	A0A1L1SV25_MOUSE	A0A571BDS0_MOUSE
cellular_component	GO:0009898	cytoplasmic side of plasma membrane	18	66	0.272727	0.94642	0.0790932	1	1	PGM5_MOUSE	CHM4B_MOUSE	MP2K2_MOUSE	ASPC1_MOUSE	B3AT_MOUSE	DSG1A_MOUSE	TRAF3_MOUSE	TRAF2_MOUSE	TRAF5_MOUSE	CD2_MOUSE	IKKA_MOUSE	IKKB_MOUSE	LORI_MOUSE	DYST_MOUSE	DSG1B_MOUSE	DSG1C_MOUSE	H3BLN6_MOUSE	F8VQB8_MOUSE
cellular_component	GO:0014704	intercalated disc	18	66	0.272727	0.999229	0.00204301	1	0.751	PGM5_MOUSE	KCJ11_MOUSE	KCNA5_MOUSE	MYH1_MOUSE	FHOD1_MOUSE	B3AT_MOUSE	OBSCN_MOUSE	SCN2A_MOUSE	XIRP1_MOUSE	DESM_MOUSE	DESP_MOUSE	DYST_MOUSE	DSG2_MOUSE	CADH2_MOUSE	CTNA1_MOUSE	Q91ZE6_MOUSE	E9PX29_MOUSE	E9PZC2_MOUSE
molecular_function	GO:0030674	protein-macromolecule adaptor activity	18	112	0.160714	0.628597	0.42453	1	1	PDCD6_MOUSE	SRRT_MOUSE	CHIP_MOUSE	INSC_MOUSE	PDIP2_MOUSE	MELPH_MOUSE	P66A_MOUSE	FSCN2_MOUSE	TCOF_MOUSE	ZCH18_MOUSE	TRAF2_MOUSE	FBXW7_MOUSE	ACTN3_MOUSE	DVL2_MOUSE	G3UW77_MOUSE	G3X8T2_MOUSE	A0A0R4J075_MOUSE	H3BL37_MOUSE
biological_process	GO:0021987	cerebral cortex development	18	81	0.222222	0.999999	1.45483e-06	1	0.003	SOX2_MOUSE	FOXG1_MOUSE	EMX1_MOUSE	BTBD3_MOUSE	CC85C_MOUSE	NEB2_MOUSE	NSUN5_MOUSE	HNRPK_MOUSE	SMO_MOUSE	SYNC_MOUSE	MCPH1_MOUSE	NMDZ1_MOUSE	TBR1_MOUSE	TPPC9_MOUSE	CO3A1_MOUSE	CADH2_MOUSE	A3KG93_MOUSE	E9PX19_MOUSE
molecular_function	GO:0051117	ATPase binding	18	115	0.156522	0.848639	0.221513	1	1	PELP1_MOUSE	SELS_MOUSE	PKD2_MOUSE	DERL1_MOUSE	FBRL_MOUSE	HNRPK_MOUSE	PRGR_MOUSE	NOS1_MOUSE	MT21D_MOUSE	SNTA1_MOUSE	FXYD7_MOUSE	NR1H2_MOUSE	RALA_MOUSE	RALB_MOUSE	GRIA2_MOUSE	ANDR_MOUSE	A0A1B0GQY1_MOUSE	G5E8J6_MOUSE
cellular_component	GO:0048786	presynaptic active zone	18	57	0.315789	1	7.63757e-09	1	0	PCLO_MOUSE	SYPH_MOUSE	NCOA2_MOUSE	ERC2_MOUSE	BRSK1_MOUSE	SV2A_MOUSE	PNISR_MOUSE	SYN1_MOUSE	UN13A_MOUSE	A4_MOUSE	AA2AR_MOUSE	BSN_MOUSE	ADCY8_MOUSE	B2RXW8_MOUSE	B2RXQ2_MOUSE	Q3UHT7_MOUSE	A0A1B0GS69_MOUSE	A0A1B0GSU7_MOUSE
biological_process	GO:0001649	osteoblast differentiation	18	89	0.202247	0.989901	0.0160067	1	1	SOX2_MOUSE	SP7_MOUSE	GABR1_MOUSE	JUNB_MOUSE	ID4_MOUSE	NOGG_MOUSE	SHOX2_MOUSE	MSX2_MOUSE	SOX8_MOUSE	SMO_MOUSE	TWST1_MOUSE	MEF2C_MOUSE	BMP6_MOUSE	BMP8A_MOUSE	LEF1_MOUSE	GLI2_MOUSE	GLIS1_MOUSE	Q60I23_MOUSE
biological_process	GO:0006888	endoplasmic reticulum to Golgi vesicle-mediated transport	18	162	0.111111	0.372881	0.708352	1	1	PEF1_MOUSE	PDCD6_MOUSE	TPC11_MOUSE	TMEDA_MOUSE	SC16B_MOUSE	COPD_MOUSE	HYOU1_MOUSE	IR3IP_MOUSE	PREB_MOUSE	TERA_MOUSE	YIPF5_MOUSE	WHAMM_MOUSE	HD_MOUSE	MIA2_MOUSE	E9Q512_MOUSE	H3BJH8_MOUSE	Q8BVJ9_MOUSE	H3BJG4_MOUSE
molecular_function	GO:0003678	DNA helicase activity	18	88	0.204545	0.998403	0.00321603	1	0.973	RECQ5_MOUSE	CHD8_MOUSE	G3BP1_MOUSE	DDX3L_MOUSE	HELB_MOUSE	CHD7_MOUSE	DDX3X_MOUSE	DHX36_MOUSE	DHX9_MOUSE	CHD6_MOUSE	SMRCD_MOUSE	MCM8_MOUSE	ATRX_MOUSE	MRE11_MOUSE	D6RGT6_MOUSE	A3KFM8_MOUSE	E9PYL1_MOUSE	E9PYU4_MOUSE
cellular_component	GO:0031463	Cul3-RING ubiquitin ligase complex	18	64	0.28125	0.999818	0.000551888	1	0.261	PEF1_MOUSE	PDCD6_MOUSE	KLH20_MOUSE	KCTD5_MOUSE	ARI1_MOUSE	ZSWM8_MOUSE	BACD2_MOUSE	KLHL8_MOUSE	BACD1_MOUSE	E0CZ97_MOUSE	E0CYQ0_MOUSE	G5E8C2_MOUSE	A2AH60_MOUSE	A2AH59_MOUSE	E0CYD2_MOUSE	E9PYD7_MOUSE	F6SYN4_MOUSE	A0A2I3BQ98_MOUSE
cellular_component	GO:0031514	motile cilium	18	134	0.134328	0.455521	0.611954	1	1	PCNT_MOUSE	PKD2_MOUSE	DYHC2_MOUSE	CF206_MOUSE	CAMP3_MOUSE	DYH2_MOUSE	STA10_MOUSE	DLDH_MOUSE	DYH17_MOUSE	GLI2_MOUSE	DYH5_MOUSE	CFA44_MOUSE	B1AR51_MOUSE	D3YYQ8_MOUSE	F7ABZ6_MOUSE	F7DC70_MOUSE	E9Q7N9_MOUSE	H3BLD7_MOUSE
biological_process	GO:0003151	outflow tract morphogenesis	18	60	0.3	0.999766	0.000604587	1	0.872	PLXD1_MOUSE	RYR1_MOUSE	DHRS3_MOUSE	ELN_MOUSE	FZD1_MOUSE	JUN_MOUSE	FZD2_MOUSE	GATA4_MOUSE	FOG1_MOUSE	NOGG_MOUSE	MSX2_MOUSE	SMCA4_MOUSE	TBX20_MOUSE	TBX1_MOUSE	TBX2_MOUSE	MEF2C_MOUSE	CITE2_MOUSE	DVL2_MOUSE
biological_process	GO:0048856	anatomical structure development	18	70	0.257143	1	9.48528e-59	1	0	PAX2_MOUSE	EYA3_MOUSE	COT2_MOUSE	RXRB_MOUSE	SHH_MOUSE	NR2F6_MOUSE	TAPT1_MOUSE	WNT9A_MOUSE	PAX1_MOUSE	AP2E_MOUSE	HXD11_MOUSE	HXA11_MOUSE	COT1_MOUSE	CN093_MOUSE	GLI2_MOUSE	ATX1_MOUSE	Q3V113_MOUSE	Q80V76_MOUSE
cellular_component	GO:0000791	euchromatin	18	51	0.352941	0.999986	4.49048e-05	1	0.024	RBMX_MOUSE	RPB1_MOUSE	SET1A_MOUSE	TIF1B_MOUSE	DNM3A_MOUSE	JUN_MOUSE	PO4F2_MOUSE	SIR1_MOUSE	SP1_MOUSE	RMXL1_MOUSE	SMCA4_MOUSE	TFE2_MOUSE	TCF7_MOUSE	MYC_MOUSE	CBX2_MOUSE	ASH2L_MOUSE	E9PWE2_MOUSE	G3X8Q0_MOUSE
molecular_function	GO:0042800	histone methyltransferase activity (H3-K4 specific)	18	37	0.486486	1	1.39074e-07	1	0	SET1B_MOUSE	SET1A_MOUSE	KMT2D_MOUSE	KMT2A_MOUSE	KMT2B_MOUSE	KMT2C_MOUSE	ASH2L_MOUSE	CXXC1_MOUSE	F8WI37_MOUSE	D3YXL2_MOUSE	F8WJ40_MOUSE	D3YUD4_MOUSE	F6W623_MOUSE	D3YX07_MOUSE	G3UWZ3_MOUSE	A0A0A0MQ73_MOUSE	G3UZC8_MOUSE	D3Z5H5_MOUSE
biological_process	GO:0045444	fat cell differentiation	18	86	0.209302	0.996876	0.00508973	1	1	SMAD6_MOUSE	CNTN2_MOUSE	E2AK3_MOUSE	CEBPA_MOUSE	EP300_MOUSE	GRK5_MOUSE	CNTP2_MOUSE	ID4_MOUSE	SOX8_MOUSE	SRBP1_MOUSE	SOCS7_MOUSE	TF7L2_MOUSE	K1109_MOUSE	INHBB_MOUSE	FBX9_MOUSE	GLIS1_MOUSE	EGR2_MOUSE	E9QQ89_MOUSE
biological_process	GO:0034613	cellular protein localization	18	107	0.168224	0.999998	2.51981e-06	1	0.007	PACS1_MOUSE	LRRK2_MOUSE	FOXJ1_MOUSE	CNTP2_MOUSE	ID4_MOUSE	SCYL1_MOUSE	ZDH18_MOUSE	TRPM1_MOUSE	RAP2A_MOUSE	RAN_MOUSE	ABL2_MOUSE	LMNA_MOUSE	KPCI_MOUSE	CTNA1_MOUSE	DVL2_MOUSE	Q91ZE6_MOUSE	E9PX29_MOUSE	E9PZC2_MOUSE
biological_process	GO:0071347	cellular response to interleukin-1	18	83	0.216867	0.999988	3.18455e-05	1	0.093	RBMX_MOUSE	RENT1_MOUSE	HYAS2_MOUSE	DAB2P_MOUSE	MMP1A_MOUSE	MMP2_MOUSE	NFKB1_MOUSE	MP2K7_MOUSE	PCKGC_MOUSE	RMXL1_MOUSE	UBP10_MOUSE	TYY1_MOUSE	ZC12A_MOUSE	AKA12_MOUSE	KLF2_MOUSE	INHBB_MOUSE	F8WID3_MOUSE	F8WGL3_MOUSE
biological_process	GO:0043484	regulation of RNA splicing	18	77	0.233766	1	1.11195e-12	1	0	FUS_MOUSE	HNRPL_MOUSE	HNRH2_MOUSE	HNRLL_MOUSE	CDK12_MOUSE	PRAX_MOUSE	RU17_MOUSE	SRSF1_MOUSE	TRA2B_MOUSE	ZN326_MOUSE	RBM12_MOUSE	HNRH1_MOUSE	Q8C2Q7_MOUSE	E9Q616_MOUSE	A0A0R4J098_MOUSE	D3YWT1_MOUSE	D3Z3N4_MOUSE	A0A494BBD5_MOUSE
biological_process	GO:0030514	negative regulation of BMP signaling pathway	18	62	0.290323	0.999921	0.000251258	1	0.509	SMAD6_MOUSE	SMAD7_MOUSE	GREM1_MOUSE	FZD1_MOUSE	NOGG_MOUSE	SMUF1_MOUSE	SKOR1_MOUSE	SKOR2_MOUSE	RGMC_MOUSE	SOSD1_MOUSE	TRI33_MOUSE	TF7L2_MOUSE	MAN1_MOUSE	DKK1_MOUSE	E9PYU8_MOUSE	D3YU56_MOUSE	D3YX64_MOUSE	E9QP19_MOUSE
biological_process	GO:0046579	positive regulation of Ras protein signal transduction	18	55	0.327273	0.995066	0.00988775	1	1	RASH_MOUSE	ERBIN_MOUSE	MP2K1_MOUSE	NOTC2_MOUSE	B2RXC2_MOUSE	A0A5F8MPD1_MOUSE	A0A5F8MPN0_MOUSE	A0A5F8MP73_MOUSE	A0A140LHG5_MOUSE	A0A5F8MPU1_MOUSE	A0A140LIK5_MOUSE	A0A140LIP8_MOUSE	A0A5F8MQ03_MOUSE	Q6DR98_MOUSE	A0A5F8MPJ0_MOUSE	A0A140LJC1_MOUSE	A0A140LHN1_MOUSE	A0A140LJ88_MOUSE
biological_process	GO:0006396	RNA processing	18	85	0.211765	1	1.18331e-17	1	0	RNC_MOUSE	RED2_MOUSE	HNRL1_MOUSE	ADAD2_MOUSE	TDIF2_MOUSE	RED1_MOUSE	CHERP_MOUSE	B2RT41_MOUSE	D3Z4U0_MOUSE	E9PUD0_MOUSE	B2M1R6_MOUSE	H3BKD0_MOUSE	H3BLP7_MOUSE	G5E8I8_MOUSE	Q6PB89_MOUSE	A0A1D5RL92_MOUSE	H3BLL4_MOUSE	A0A494BAM2_MOUSE
cellular_component	GO:0071556	integral component of lumenal side of endoplasmic reticulum membrane	18	32	0.5625	1	3.61944e-09	1	0	SPP2C_MOUSE	PKD2_MOUSE	HA13_MOUSE	HA1L_MOUSE	HA1W_MOUSE	HA1K_MOUSE	HA14_MOUSE	HA1B_MOUSE	HA11_MOUSE	HA1Y_MOUSE	HA1Q_MOUSE	HA1Z_MOUSE	HA12_MOUSE	Q3TH01_MOUSE	A0A494B9G8_MOUSE	A0A0B4J1G3_MOUSE	A0A494BA33_MOUSE	G3UZP7_MOUSE
molecular_function	GO:0004713	protein tyrosine kinase activity	18	105	0.171429	0.97515	0.036679	1	1	MP2K4_MOUSE	MP2K5_MOUSE	MP2K2_MOUSE	MP2K1_MOUSE	MP2K7_MOUSE	TESK2_MOUSE	TTBK1_MOUSE	TYRO3_MOUSE	TESK1_MOUSE	WEE1_MOUSE	TIE2_MOUSE	ABL2_MOUSE	IGF1R_MOUSE	DYR1A_MOUSE	DYR1B_MOUSE	DUSTY_MOUSE	ALK_MOUSE	F6U6X3_MOUSE
molecular_function	GO:0003777	microtubule motor activity	18	102	0.176471	1	1.18042e-06	1	0.001	STAR9_MOUSE	KI26B_MOUSE	KINH_MOUSE	KIF1C_MOUSE	DYH1_MOUSE	KIF5C_MOUSE	CENPE_MOUSE	DYH8_MOUSE	KIF3B_MOUSE	KIF3C_MOUSE	DYH5_MOUSE	DC1L1_MOUSE	E9Q0B6_MOUSE	E9Q3H7_MOUSE	D3YYQ8_MOUSE	F7ABZ6_MOUSE	E9QKK1_MOUSE	E9Q9B0_MOUSE
biological_process	GO:0099527	postsynapse to nucleus signaling pathway	18	43	0.418605	1	2.23798e-06	1	0.007	CRTC1_MOUSE	RNF10_MOUSE	ANS1B_MOUSE	HD_MOUSE	D3Z1N2_MOUSE	A0A5F8MPD1_MOUSE	A0A5F8MPN0_MOUSE	A0A5F8MP73_MOUSE	A0A140LHG5_MOUSE	A0A5F8MPU1_MOUSE	A0A140LIK5_MOUSE	A0A140LIP8_MOUSE	A0A5F8MQ03_MOUSE	Q6DR98_MOUSE	A0A5F8MPJ0_MOUSE	A0A140LJC1_MOUSE	A0A140LHN1_MOUSE	A0A140LJ88_MOUSE
molecular_function	GO:0008332	low voltage-gated calcium channel activity	18	18	1	1	9.14206e-17	1	0	CAC1H_MOUSE	Q5SUG4_MOUSE	Q5SUF5_MOUSE	E9Q6P9_MOUSE	Q5SUG2_MOUSE	Q5SUF9_MOUSE	Q5SUF6_MOUSE	Q5SUG3_MOUSE	F6V0N5_MOUSE	E0CXK2_MOUSE	Q5SUG1_MOUSE	F6TAX9_MOUSE	Q5SUF7_MOUSE	E9PWL1_MOUSE	E9Q7P2_MOUSE	Q5SUF8_MOUSE	F7BQ85_MOUSE	Q5SUG0_MOUSE
biological_process	GO:0010506	regulation of autophagy	17	85	0.2	0.999555	0.000742914	1	0.903	PI42C_MOUSE	SOGA1_MOUSE	LRRK2_MOUSE	CHM4B_MOUSE	CLN3_MOUSE	P85B_MOUSE	MTCL1_MOUSE	RRAGC_MOUSE	RRAGD_MOUSE	UBP10_MOUSE	SOGA3_MOUSE	PRKN_MOUSE	UBP13_MOUSE	ATM_MOUSE	A2ACV6_MOUSE	H3BL83_MOUSE	B8JJI7_MOUSE
biological_process	GO:0051924	regulation of calcium ion transport	17	53	0.320755	0.980899	0.0273089	1	1	CAC1B_MOUSE	OPRD_MOUSE	SORCN_MOUSE	AA2AR_MOUSE	IL16_MOUSE	CCKAR_MOUSE	Q5SUG4_MOUSE	Q5SUF5_MOUSE	Q5SUG2_MOUSE	Q5SUF9_MOUSE	Q5SUF6_MOUSE	Q5SUG3_MOUSE	Q5SUG1_MOUSE	Q5SUF7_MOUSE	E9PWL1_MOUSE	Q5SUF8_MOUSE	Q5SUG0_MOUSE
biological_process	GO:0042742	defense response to bacterium	17	426	0.0399061	7.98128e-11	1	0	1	COL12_MOUSE	HOIL1_MOUSE	HA1W_MOUSE	ISG15_MOUSE	HA1K_MOUSE	ANR17_MOUSE	HA1B_MOUSE	HA1Q_MOUSE	MMP7_MOUSE	NOTC2_MOUSE	SHC1_MOUSE	RN213_MOUSE	STAB2_MOUSE	ELNE_MOUSE	STAB1_MOUSE	G3X973_MOUSE	A0A075B5Q2_MOUSE
cellular_component	GO:0005637	nuclear inner membrane	17	96	0.177083	0.72059	0.374444	1	1	NU214_MOUSE	AAAS_MOUSE	NUP62_MOUSE	NUP54_MOUSE	SIR1_MOUSE	SUN2_MOUSE	TRA2B_MOUSE	TPR_MOUSE	RBP2_MOUSE	RAE1L_MOUSE	NEMP1_MOUSE	MAN1_MOUSE	ITPR1_MOUSE	Q8K2N3_MOUSE	E9Q3G8_MOUSE	D3YU56_MOUSE	E9QP59_MOUSE
biological_process	GO:0042307	positive regulation of protein import into nucleus	17	55	0.309091	0.999886	0.000379258	1	0.706	TIF1B_MOUSE	P85B_MOUSE	FLNA_MOUSE	SMO_MOUSE	TADBP_MOUSE	SHH_MOUSE	ZIC1_MOUSE	ZC12A_MOUSE	UBR5_MOUSE	TPR_MOUSE	TIE2_MOUSE	RANT_MOUSE	RAN_MOUSE	HCLS1_MOUSE	HDAC3_MOUSE	Q14AA6_MOUSE	A0A2I3BQS6_MOUSE
biological_process	GO:0048661	positive regulation of smooth muscle cell proliferation	17	89	0.191011	0.936544	0.100775	1	1	LOX12_MOUSE	HDAC4_MOUSE	EGR1_MOUSE	IRAK4_MOUSE	KS6B1_MOUSE	JUN_MOUSE	MMP2_MOUSE	IRAK1_MOUSE	NOTC3_MOUSE	SHC1_MOUSE	ELNE_MOUSE	IGF1R_MOUSE	MYC_MOUSE	F8WID3_MOUSE	E9QK53_MOUSE	E9QNX9_MOUSE	B1AUW6_MOUSE
biological_process	GO:0006631	fatty acid metabolic process	17	104	0.163462	0.782585	0.255729	1	1	ABHD5_MOUSE	BAAT_MOUSE	PA2G5_MOUSE	NDUS6_MOUSE	OCTC_MOUSE	ACOT1_MOUSE	ACOT4_MOUSE	ACOT2_MOUSE	ACOT5_MOUSE	AMACR_MOUSE	CPT1C_MOUSE	CPT1A_MOUSE	CPT1B_MOUSE	ABCBB_MOUSE	CO3_MOUSE	GGT5_MOUSE	Q91YQ6_MOUSE
molecular_function	GO:0005506	iron ion binding	17	305	0.0557377	1.71757e-06	0.999999	0.001	1	PHF8_MOUSE	LOX12_MOUSE	AOXC_MOUSE	LOX5_MOUSE	ALKB8_MOUSE	AOXB_MOUSE	LOX15_MOUSE	XDH_MOUSE	AOXA_MOUSE	ALOX8_MOUSE	ACON_MOUSE	AOXD_MOUSE	ALKMO_MOUSE	A0A087WQC8_MOUSE	B1ASX6_MOUSE	E9QA93_MOUSE	G3X8P9_MOUSE
biological_process	GO:0016485	protein processing	17	94	0.180851	0.530309	0.535048	1	1	DYHC2_MOUSE	FURIN_MOUSE	CBPN_MOUSE	CLN3_MOUSE	CATS_MOUSE	C2CD3_MOUSE	MMP16_MOUSE	SDE2_MOUSE	SRGN_MOUSE	TMPS4_MOUSE	MYC_MOUSE	NEC2_MOUSE	ECE2_MOUSE	ECEL1_MOUSE	AFG31_MOUSE	AFG32_MOUSE	F6WR04_MOUSE
molecular_function	GO:0004623	phospholipase A2 activity	17	47	0.361702	0.999997	1.11944e-05	1	0.009	PA2GC_MOUSE	PA24C_MOUSE	PA24A_MOUSE	PA2GF_MOUSE	PA2G5_MOUSE	PA21B_MOUSE	PA24F_MOUSE	PA2GX_MOUSE	Q9DBX5_MOUSE	A2APR1_MOUSE	Q8K130_MOUSE	D3YZK9_MOUSE	S4R1F8_MOUSE	E0CYB5_MOUSE	D3Z1N8_MOUSE	D3YWH2_MOUSE	S4R2K6_MOUSE
biological_process	GO:0032088	negative regulation of NF-kappaB transcription factor activity	17	102	0.166667	0.922089	0.124979	1	1	HOIL1_MOUSE	MP2K5_MOUSE	FOXJ1_MOUSE	DAB2P_MOUSE	ERBIN_MOUSE	IRAK1_MOUSE	SIR1_MOUSE	UFL1_MOUSE	TRAF3_MOUSE	ZC12A_MOUSE	IKKA_MOUSE	GFI1_MOUSE	B7ZNX6_MOUSE	B2RUJ2_MOUSE	E9QNL4_MOUSE	Q3UHJ1_MOUSE	B1AUW6_MOUSE
molecular_function	GO:0035064	methylated histone binding	17	156	0.108974	0.286799	0.790242	1	1	PHF1_MOUSE	PHF8_MOUSE	CHD8_MOUSE	ING1_MOUSE	CBX4_MOUSE	FMR1_MOUSE	SUZ12_MOUSE	TDRD3_MOUSE	ATRX_MOUSE	CBX2_MOUSE	CXXC1_MOUSE	A0A494BBE6_MOUSE	E9QAS8_MOUSE	A2A655_MOUSE	E9Q6A7_MOUSE	A2A654_MOUSE	A0A494B9I3_MOUSE
biological_process	GO:0032259	methylation	17	96	0.177083	1	1.76095e-10	1	0	SAMTR_MOUSE	INMT_MOUSE	EFNMT_MOUSE	BHMT2_MOUSE	PRD10_MOUSE	ASMT_MOUSE	HNMT_MOUSE	DNM3L_MOUSE	COQ3_MOUSE	B2RU90_MOUSE	D3YYD1_MOUSE	A0A1L1SS03_MOUSE	A0A571BDU2_MOUSE	A0A0R4J285_MOUSE	A0A571BDP3_MOUSE	A0A140LIR6_MOUSE	A0A1L1SRM4_MOUSE
biological_process	GO:0007005	mitochondrion organization	17	123	0.138211	0.428316	0.617449	1	1	TMM11_MOUSE	LRRK2_MOUSE	CEBPA_MOUSE	CNTP2_MOUSE	S2536_MOUSE	S2533_MOUSE	WDR81_MOUSE	S2546_MOUSE	PRKN_MOUSE	AFG1L_MOUSE	HD_MOUSE	DNM1L_MOUSE	AFG31_MOUSE	AFG32_MOUSE	D3YTP3_MOUSE	B1ART1_MOUSE	B1ART2_MOUSE
biological_process	GO:0071320	cellular response to cAMP	17	71	0.239437	0.996746	0.00770172	1	1	PKD2_MOUSE	HCN1_MOUSE	HCN2_MOUSE	CPSM_MOUSE	PCKGC_MOUSE	RAP1A_MOUSE	RAP1B_MOUSE	A4_MOUSE	HCN4_MOUSE	ITPR2_MOUSE	INHBB_MOUSE	ITPR3_MOUSE	CRHBP_MOUSE	ITPR1_MOUSE	A3KG93_MOUSE	F6Y2T6_MOUSE	B2RY58_MOUSE
biological_process	GO:0007162	negative regulation of cell adhesion	17	65	0.261538	0.855351	0.182044	1	1	PDE3B_MOUSE	PLXA1_MOUSE	PLXB1_MOUSE	PLXB2_MOUSE	PLXD1_MOUSE	ERBB3_MOUSE	LAMB1_MOUSE	EPHA5_MOUSE	MMP2_MOUSE	TENR_MOUSE	SRCN1_MOUSE	MYO1F_MOUSE	KNG1_MOUSE	Q6S9I3_MOUSE	F8WGL3_MOUSE	E9PYG6_MOUSE	E9QLQ3_MOUSE
biological_process	GO:0007368	determination of left/right symmetry	17	93	0.182796	0.997377	0.00497543	1	1	PKD2_MOUSE	DYHC2_MOUSE	FOXJ1_MOUSE	NPHP3_MOUSE	FOXF1_MOUSE	NOTC2_MOUSE	MEGF8_MOUSE	SMO_MOUSE	SHH_MOUSE	TBX1_MOUSE	DAAF3_MOUSE	NEK8_MOUSE	CITE2_MOUSE	DYH5_MOUSE	B1ARY8_MOUSE	E9Q7N9_MOUSE	H3BLD7_MOUSE
biological_process	GO:0048706	embryonic skeletal system development	17	57	0.298246	1	4.04198e-09	1	0	GAS1_MOUSE	NOGG_MOUSE	SP1_MOUSE	XYLT1_MOUSE	SP3_MOUSE	SHH_MOUSE	TAPT1_MOUSE	SCX_MOUSE	SULF2_MOUSE	HXB6_MOUSE	HXC6_MOUSE	HXD1_MOUSE	HXD9_MOUSE	HXA2_MOUSE	HXA3_MOUSE	DLX2_MOUSE	DEAF1_MOUSE
biological_process	GO:0001568	blood vessel development	17	85	0.2	0.999998	3.7054e-06	1	0.011	AL1A2_MOUSE	CHD7_MOUSE	ANTR1_MOUSE	P66A_MOUSE	FOXF1_MOUSE	SMCA4_MOUSE	SHB_MOUSE	TF7L2_MOUSE	TBX1_MOUSE	MEF2C_MOUSE	TIE1_MOUSE	CITE2_MOUSE	CO3A1_MOUSE	CO5A1_MOUSE	FLVC1_MOUSE	FOXC1_MOUSE	E9QQ89_MOUSE
biological_process	GO:0048167	regulation of synaptic plasticity	17	58	0.293103	0.999988	2.48636e-05	1	0.075	SI1L1_MOUSE	MAP1A_MOUSE	KAT2A_MOUSE	NFAC4_MOUSE	CPEB3_MOUSE	GRIA1_MOUSE	ERC2_MOUSE	NPAS4_MOUSE	BRSK1_MOUSE	RIMS3_MOUSE	SYGP1_MOUSE	SHAN3_MOUSE	NMDZ1_MOUSE	MECP2_MOUSE	MEF2C_MOUSE	RB6I2_MOUSE	HD_MOUSE
biological_process	GO:0035914	skeletal muscle cell differentiation	17	60	0.283333	0.999646	0.000905886	1	0.929	PHX2B_MOUSE	DMTA2_MOUSE	EGR1_MOUSE	BCL9_MOUSE	EOMES_MOUSE	BCL9L_MOUSE	MYLK2_MOUSE	GATA4_MOUSE	SOX8_MOUSE	PANKY_MOUSE	SCX_MOUSE	MEF2C_MOUSE	MYC_MOUSE	MYOG_MOUSE	MAN1_MOUSE	CITE2_MOUSE	EGR2_MOUSE
biological_process	GO:0000723	telomere maintenance	17	71	0.239437	0.999995	1.17461e-05	1	0.036	RFA2_MOUSE	TNKS2_MOUSE	HS71A_MOUSE	IN80C_MOUSE	RIF1_MOUSE	TYY1_MOUSE	TERF2_MOUSE	ZN827_MOUSE	RA51D_MOUSE	RFA1_MOUSE	IN80B_MOUSE	MRE11_MOUSE	ATM_MOUSE	B9EHX4_MOUSE	Q3TE40_MOUSE	A0A571BE87_MOUSE	Q5SWN2_MOUSE
biological_process	GO:0034976	response to endoplasmic reticulum stress	17	88	0.193182	0.983572	0.0239367	1	1	M3K5_MOUSE	ERN2_MOUSE	HYOU1_MOUSE	E2AK3_MOUSE	MBRL_MOUSE	LOX15_MOUSE	P85B_MOUSE	DNJC3_MOUSE	EI2BE_MOUSE	SCAM5_MOUSE	UFL1_MOUSE	UBA5_MOUSE	PRKN_MOUSE	UBP19_MOUSE	UBQL1_MOUSE	GORS2_MOUSE	NHLC1_MOUSE
molecular_function	GO:0001664	G protein-coupled receptor binding	17	94	0.180851	0.375128	0.682065	1	1	UBP20_MOUSE	MARCO_MOUSE	HS71A_MOUSE	CHIP_MOUSE	HS71B_MOUSE	FCN2_MOUSE	CORT_MOUSE	FLNA_MOUSE	DNJA1_MOUSE	ARBK2_MOUSE	PRKN_MOUSE	TUB_MOUSE	A4_MOUSE	ARBK1_MOUSE	Q68FM7_MOUSE	E9Q0A3_MOUSE	E9PUF7_MOUSE
cellular_component	GO:0031225	anchored component of membrane	17	127	0.133858	0.953068	0.0678277	1	1	CNTFR_MOUSE	EFNA2_MOUSE	DCE2_MOUSE	EFNA3_MOUSE	ITL1B_MOUSE	ITL1A_MOUSE	PRIO_MOUSE	RGMA_MOUSE	RGMC_MOUSE	SPRN_MOUSE	TREA_MOUSE	PGCB_MOUSE	XPP2_MOUSE	ACES_MOUSE	CNTN3_MOUSE	CNTN4_MOUSE	A0A0G2JGE9_MOUSE
biological_process	GO:0050679	positive regulation of epithelial cell proliferation	17	87	0.195402	0.972196	0.0409043	1	1	PAX2_MOUSE	RASH_MOUSE	MP2K5_MOUSE	GAS1_MOUSE	DAB2P_MOUSE	HRH3_MOUSE	NOGG_MOUSE	OSR1_MOUSE	SMO_MOUSE	TWST1_MOUSE	TF7L2_MOUSE	TBX1_MOUSE	BMP6_MOUSE	MYC_MOUSE	F8WID3_MOUSE	E9QQ89_MOUSE	G3X8Q7_MOUSE
biological_process	GO:0006260	DNA replication	17	160	0.10625	0.18951	0.849458	1	1	RFA2_MOUSE	RENT1_MOUSE	RECQ5_MOUSE	HELB_MOUSE	DNJC2_MOUSE	SDE2_MOUSE	MCM8_MOUSE	RFA1_MOUSE	ADA2A_MOUSE	DPOA2_MOUSE	DONS_MOUSE	DPOD2_MOUSE	Q3TE40_MOUSE	A8Y5G7_MOUSE	A0A494B9D2_MOUSE	Q5SWN2_MOUSE	Q8C2T6_MOUSE
biological_process	GO:0016358	dendrite development	17	63	0.269841	1	3.38531e-08	1	0	MAP1A_MOUSE	MAP1S_MOUSE	FEZF2_MOUSE	LAMC2_MOUSE	NET3_MOUSE	KGP1_MOUSE	NEB2_MOUSE	SYGP1_MOUSE	MTAP2_MOUSE	S2546_MOUSE	MECP2_MOUSE	TULP1_MOUSE	TBC24_MOUSE	A4_MOUSE	HDAC2_MOUSE	MPDZ_MOUSE	CREST_MOUSE
biological_process	GO:0048839	inner ear development	17	82	0.207317	0.999704	0.000534518	1	0.801	PHX2B_MOUSE	SOX2_MOUSE	LRP10_MOUSE	HA1W_MOUSE	HA1K_MOUSE	HA1B_MOUSE	CEBPA_MOUSE	HA1Q_MOUSE	MAF_MOUSE	PLPR4_MOUSE	SHH_MOUSE	HXA13_MOUSE	AGRV1_MOUSE	ERR2_MOUSE	Q60I23_MOUSE	A2AQ99_MOUSE	A0A494BAW1_MOUSE
cellular_component	GO:0005905	clathrin-coated pit	17	91	0.186813	0.918699	0.129479	1	1	LRP10_MOUSE	ITSN2_MOUSE	EPN3_MOUSE	CH60_MOUSE	SGIP1_MOUSE	A4_MOUSE	DNM1L_MOUSE	AAK1_MOUSE	ADCY8_MOUSE	CUBN_MOUSE	EPN1_MOUSE	Q3TWF3_MOUSE	A0A2U3TZ67_MOUSE	A0A2I3BPT1_MOUSE	A0A2I3BR03_MOUSE	E9PUD2_MOUSE	A0A2I3BQZ9_MOUSE
biological_process	GO:0031334	positive regulation of protein-containing complex assembly	17	88	0.193182	0.997006	0.00464288	1	1	DAB2P_MOUSE	MMP1B_MOUSE	TAL1_MOUSE	TERA_MOUSE	A0A5F8MPD1_MOUSE	A0A5F8MPN0_MOUSE	A0A5F8MP73_MOUSE	A0A140LHG5_MOUSE	A0A5F8MPU1_MOUSE	A0A140LIK5_MOUSE	A0A140LIP8_MOUSE	A0A5F8MQ03_MOUSE	Q6DR98_MOUSE	A0A5F8MPJ0_MOUSE	A0A140LJC1_MOUSE	A0A140LHN1_MOUSE	A0A140LJ88_MOUSE
biological_process	GO:0009612	response to mechanical stimulus	17	58	0.293103	0.999883	0.00022127	1	0.488	LRP11_MOUSE	KCNA5_MOUSE	ANGP2_MOUSE	NEU1_MOUSE	KS6B1_MOUSE	ASIC3_MOUSE	GATA4_MOUSE	CNTP2_MOUSE	MMP1A_MOUSE	MMP2_MOUSE	MBD2_MOUSE	IBP2_MOUSE	CITE2_MOUSE	JUND_MOUSE	CO3A1_MOUSE	ASIC2_MOUSE	E9PXW9_MOUSE
molecular_function	GO:0008168	methyltransferase activity	17	127	0.133858	0.999932	0.000111431	1	0.103	SAMTR_MOUSE	DNM3A_MOUSE	EFNMT_MOUSE	DNMT1_MOUSE	PRD10_MOUSE	PRD14_MOUSE	ANM5_MOUSE	B2RU90_MOUSE	D3YYD1_MOUSE	A0A1L1SS03_MOUSE	A0A571BDU2_MOUSE	A0A1D5RL93_MOUSE	A0A571BDP3_MOUSE	A0A140LIR6_MOUSE	A0A1L1SRM4_MOUSE	D3YXL6_MOUSE	A0A1D5RLN3_MOUSE
cellular_component	GO:0016514	SWI/SNF complex	17	68	0.25	0.998797	0.00314454	1	0.88	BC11A_MOUSE	BC11B_MOUSE	SMRD2_MOUSE	SMRC1_MOUSE	SMCA4_MOUSE	BICRA_MOUSE	ARI1A_MOUSE	ARI1B_MOUSE	Q3UNN4_MOUSE	A0A338P6U8_MOUSE	Q3UZD0_MOUSE	E9QAQ7_MOUSE	E9Q6R4_MOUSE	A0A0R4J170_MOUSE	E9Q4N6_MOUSE	Q5STS9_MOUSE	G3UX35_MOUSE
molecular_function	GO:0008327	methyl-CpG binding	17	40	0.425	0.999999	3.29209e-06	1	0.002	CDX1_MOUSE	CXXC5_MOUSE	DNMT1_MOUSE	MBD1_MOUSE	MBD2_MOUSE	TET3_MOUSE	MECP2_MOUSE	ZBTB4_MOUSE	HXB13_MOUSE	CHTOP_MOUSE	ANM5_MOUSE	CXXC4_MOUSE	E9Q444_MOUSE	G3X9A3_MOUSE	A0A0R4J049_MOUSE	E9Q3R9_MOUSE	A0A286YDI1_MOUSE
biological_process	GO:0070886	positive regulation of calcineurin-NFAT signaling cascade	17	46	0.369565	0.999993	3.04749e-05	1	0.093	ERBB3_MOUSE	CHERP_MOUSE	CMTA1_MOUSE	A0A5F8MPD1_MOUSE	A0A5F8MPN0_MOUSE	A0A5F8MP73_MOUSE	A0A140LHG5_MOUSE	A0A5F8MPU1_MOUSE	A0A140LIK5_MOUSE	A0A140LIP8_MOUSE	G5E8I8_MOUSE	A0A5F8MQ03_MOUSE	Q6DR98_MOUSE	A0A5F8MPJ0_MOUSE	A0A140LJC1_MOUSE	A0A140LHN1_MOUSE	A0A140LJ88_MOUSE
biological_process	GO:0048680	positive regulation of axon regeneration	17	38	0.447368	0.999999	4.99506e-06	1	0.019	FLNA_MOUSE	BRAF_MOUSE	IGF1R_MOUSE	A0A5F8MPD1_MOUSE	A0A5F8MPN0_MOUSE	E9QNX9_MOUSE	A0A5F8MP73_MOUSE	A0A140LHG5_MOUSE	A0A5F8MPU1_MOUSE	A0A140LIK5_MOUSE	A0A140LIP8_MOUSE	A0A5F8MQ03_MOUSE	Q6DR98_MOUSE	A0A5F8MPJ0_MOUSE	A0A140LJC1_MOUSE	A0A140LHN1_MOUSE	A0A140LJ88_MOUSE
biological_process	GO:0006874	cellular calcium ion homeostasis	16	130	0.123077	0.997909	0.00298654	1	0.999	PYGM_MOUSE	RYR2_MOUSE	RYR3_MOUSE	PKD2_MOUSE	CSRP3_MOUSE	CAC1C_MOUSE	SV2A_MOUSE	NMDZ1_MOUSE	ZNT1_MOUSE	DMPK_MOUSE	CHERP_MOUSE	CSTN1_MOUSE	DRD3_MOUSE	ANXA7_MOUSE	A0A2R8VHF0_MOUSE	A0A1D5RL92_MOUSE
biological_process	GO:0040008	regulation of growth	16	76	0.210526	0.999999	2.03419e-06	1	0.007	CSPG5_MOUSE	MO4L1_MOUSE	MO4L2_MOUSE	PA2GA_MOUSE	SHC1_MOUSE	SAFB1_MOUSE	SOCS7_MOUSE	HXB13_MOUSE	IBP2_MOUSE	A2AEB4_MOUSE	D3Z5U6_MOUSE	A0A571BEJ5_MOUSE	A2AEB5_MOUSE	D3Z2I8_MOUSE	D3YXZ9_MOUSE	A2AEB3_MOUSE
biological_process	GO:0048666	neuron development	16	88	0.181818	1	4.7502e-24	1	0	BECN1_MOUSE	HME1_MOUSE	SCYL1_MOUSE	NR2F6_MOUSE	PO3F2_MOUSE	SYN1_MOUSE	PBX2_MOUSE	VSX1_MOUSE	THOC2_MOUSE	MEF2C_MOUSE	HD_MOUSE	HME2_MOUSE	NDF2_MOUSE	GLI2_MOUSE	ALK_MOUSE	E9PWE8_MOUSE
molecular_function	GO:0001784	phosphotyrosine residue binding	16	63	0.253968	0.997963	0.00522313	1	0.992	CBLB_MOUSE	MK03_MOUSE	IRS1_MOUSE	CBL_MOUSE	P85B_MOUSE	SHC1_MOUSE	SHB_MOUSE	SHE_MOUSE	ABL2_MOUSE	Q543V3_MOUSE	B9EKI5_MOUSE	E9PYG6_MOUSE	A0A0X1KG61_MOUSE	A0A0U1RP47_MOUSE	F8VQH0_MOUSE	A0A0U1RQ85_MOUSE
biological_process	GO:0030317	flagellated sperm motility	16	133	0.120301	0.268548	0.803715	1	1	DYH1_MOUSE	DDX4_MOUSE	DNJA1_MOUSE	CFA52_MOUSE	SL9B2_MOUSE	WT1_MOUSE	CFA69_MOUSE	DYH5_MOUSE	CFA44_MOUSE	Q3V086_MOUSE	F6V0N5_MOUSE	E0CXK2_MOUSE	A0A494BAF9_MOUSE	E9Q7N9_MOUSE	E9Q7P2_MOUSE	H3BLD7_MOUSE
biological_process	GO:0046856	phosphatidylinositol dephosphorylation	16	72	0.222222	0.989758	0.0218876	1	1	MTMR1_MOUSE	PP4P1_MOUSE	SHIP1_MOUSE	PI5PA_MOUSE	MTMRC_MOUSE	MTMRA_MOUSE	E0CZF6_MOUSE	F6T9H9_MOUSE	E0CYE6_MOUSE	D3Z656_MOUSE	A0A1B0GSB8_MOUSE	G5E8H5_MOUSE	I7HJQ9_MOUSE	I7HPV7_MOUSE	F8WHW3_MOUSE	E0CZ18_MOUSE
biological_process	GO:0008286	insulin receptor signaling pathway	16	68	0.235294	0.868643	0.187627	1	1	IRS2_MOUSE	SOGA1_MOUSE	GSK3A_MOUSE	INS2_MOUSE	IRS1_MOUSE	IRS4_MOUSE	CSRP3_MOUSE	P85B_MOUSE	SHC1_MOUSE	SMRC1_MOUSE	SRBP1_MOUSE	SOCS7_MOUSE	FOXO4_MOUSE	IGF1R_MOUSE	Q543V3_MOUSE	E9QNX9_MOUSE
cellular_component	GO:0035861	site of double-strand break	16	83	0.192771	0.976128	0.0459312	1	1	PHF1_MOUSE	RFA2_MOUSE	HELB_MOUSE	RIF1_MOUSE	SMRCD_MOUSE	UFL1_MOUSE	TERA_MOUSE	WASP_MOUSE	WDR70_MOUSE	RAD51_MOUSE	INT3_MOUSE	LMNA_MOUSE	MRE11_MOUSE	ARC1A_MOUSE	Q3TE40_MOUSE	A0A494B9I3_MOUSE
biological_process	GO:0001932	regulation of protein phosphorylation	16	80	0.2	1	6.3099e-07	1	0.003	PLXB2_MOUSE	RASN_MOUSE	GRM5_MOUSE	NEB2_MOUSE	TADA3_MOUSE	RIT2_MOUSE	PHLP1_MOUSE	RAD51_MOUSE	NHLC1_MOUSE	CXG2_MOUSE	CELR3_MOUSE	AGRIN_MOUSE	DVL1_MOUSE	DAPLE_MOUSE	AXIN1_MOUSE	B2RXC2_MOUSE
cellular_component	GO:0045171	intercellular bridge	16	99	0.161616	0.900795	0.157873	1	1	PCNT_MOUSE	OLFM4_MOUSE	FA83D_MOUSE	ERR1_MOUSE	CBPC5_MOUSE	U119A_MOUSE	IASPP_MOUSE	KPCI_MOUSE	DNJC8_MOUSE	APCL_MOUSE	BOREA_MOUSE	CD34_MOUSE	D3YYD0_MOUSE	A0A668KLU7_MOUSE	B1AQD9_MOUSE	D3YTR0_MOUSE
cellular_component	GO:0030175	filopodium	16	132	0.121212	0.986452	0.0226404	1	1	KCNN3_MOUSE	DYHC1_MOUSE	NEB2_MOUSE	SRCN1_MOUSE	VASP_MOUSE	TBB3_MOUSE	UB2Q1_MOUSE	AGRA2_MOUSE	DC2I2_MOUSE	A0A571BG39_MOUSE	F2Z4A3_MOUSE	F8WGL3_MOUSE	A0A087WRT4_MOUSE	H3BLN6_MOUSE	F8VQB8_MOUSE	A0A1L1SQU7_MOUSE
biological_process	GO:0006006	glucose metabolic process	16	95	0.168421	0.999189	0.0013873	1	0.98	PGM5_MOUSE	PDX1_MOUSE	KCJ11_MOUSE	INS2_MOUSE	DCXR_MOUSE	FBN1_MOUSE	HNF6_MOUSE	CBR2_MOUSE	PCKGC_MOUSE	USF1_MOUSE	WDTC1_MOUSE	TF7L2_MOUSE	MYC_MOUSE	CPT1A_MOUSE	F8WID3_MOUSE	E9QLK3_MOUSE
biological_process	GO:0030512	negative regulation of transforming growth factor beta receptor signaling pathway	16	87	0.183908	0.975765	0.0449044	1	1	SMAD6_MOUSE	SNX1_MOUSE	SMAD7_MOUSE	GSLG1_MOUSE	CHIP_MOUSE	ONEC2_MOUSE	BCL9L_MOUSE	HNF6_MOUSE	SIR1_MOUSE	SMUF1_MOUSE	NKX21_MOUSE	SPRE3_MOUSE	MAN1_MOUSE	EMIL1_MOUSE	E9PYU8_MOUSE	D3YU56_MOUSE
biological_process	GO:0060348	bone development	16	91	0.175824	1	1.01987e-07	1	0	PPIB_MOUSE	MMP16_MOUSE	SPNS2_MOUSE	SPD2B_MOUSE	SETB1_MOUSE	DHB1_MOUSE	MCPH1_MOUSE	SULF2_MOUSE	ASXL1_MOUSE	HXA11_MOUSE	AKP13_MOUSE	E9Q512_MOUSE	H3BJH8_MOUSE	Q8BVJ9_MOUSE	H3BJG4_MOUSE	A0A5F8MPP7_MOUSE
molecular_function	GO:0030170	pyridoxal phosphate binding	16	120	0.133333	0.624713	0.480855	1	1	PYGM_MOUSE	HEM1_MOUSE	DCE2_MOUSE	GCSP_MOUSE	PYGL_MOUSE	SRR_MOUSE	SDHL_MOUSE	SERC_MOUSE	PYGB_MOUSE	DDC_MOUSE	HEM0_MOUSE	Q3UEJ6_MOUSE	Q5SUV9_MOUSE	A2AFM1_MOUSE	F6RYA6_MOUSE	A0A0R4J0X2_MOUSE
biological_process	GO:0048863	stem cell differentiation	16	45	0.355556	1	5.59397e-16	1	0	PDX1_MOUSE	PAX2_MOUSE	SOX21_MOUSE	SOX2_MOUSE	EPOP_MOUSE	MSX2_MOUSE	OSR1_MOUSE	MSX1_MOUSE	PUM1_MOUSE	TF7L1_MOUSE	ZN281_MOUSE	PO5F1_MOUSE	FOXO4_MOUSE	HXA7_MOUSE	HXD4_MOUSE	DNM3L_MOUSE
biological_process	GO:0050714	positive regulation of protein secretion	16	72	0.222222	0.997955	0.00369177	1	1	SYTL4_MOUSE	TMEDA_MOUSE	INS2_MOUSE	FIBA_MOUSE	IR3IP_MOUSE	AA2AR_MOUSE	A1CF_MOUSE	GOLP3_MOUSE	DNM1L_MOUSE	APBB3_MOUSE	APBB1_MOUSE	E9QAR1_MOUSE	E9Q1A5_MOUSE	E9QAR4_MOUSE	E9QAR6_MOUSE	D3YX49_MOUSE
cellular_component	GO:0015030	Cajal body	16	61	0.262295	0.999128	0.00243635	1	0.799	HABP4_MOUSE	LSM10_MOUSE	FBLL1_MOUSE	FBRL_MOUSE	DDX42_MOUSE	COIL_MOUSE	ARI1_MOUSE	SMN_MOUSE	ROA2_MOUSE	FMR1_MOUSE	GAR1_MOUSE	EWS_MOUSE	Q6P6L6_MOUSE	Q5SUS9_MOUSE	E9QKB2_MOUSE	E9Q284_MOUSE
molecular_function	GO:0016787	hydrolase activity	16	234	0.0683761	0.0578051	0.947624	1	1	RENT1_MOUSE	LOX5_MOUSE	PANK4_MOUSE	RBBP9_MOUSE	ACES_MOUSE	FAHD2_MOUSE	BGLR_MOUSE	AGRV1_MOUSE	A2A752_MOUSE	E9Q484_MOUSE	D3Z7T4_MOUSE	O88325_MOUSE	A0A0A6YY80_MOUSE	F6RY11_MOUSE	F6VIB5_MOUSE	A0A1B0GX25_MOUSE
biological_process	GO:0009617	response to bacterium	16	226	0.0707965	4.05489e-06	0.999997	0.005	1	LRAT_MOUSE	ISG15_MOUSE	CCD80_MOUSE	CHD7_MOUSE	AMY1_MOUSE	PYGL_MOUSE	PCKGC_MOUSE	MACD2_MOUSE	STOX2_MOUSE	TET5A_MOUSE	MYO1F_MOUSE	ADH7_MOUSE	CO3_MOUSE	CUBN_MOUSE	A0A087WS27_MOUSE	E0CZ42_MOUSE
biological_process	GO:0060041	retina development in camera-type eye	16	87	0.183908	0.993533	0.0109903	1	1	ROM1_MOUSE	RET_MOUSE	RP1L1_MOUSE	NECT1_MOUSE	CHD7_MOUSE	PO4F2_MOUSE	SOX8_MOUSE	XRN2_MOUSE	ZN513_MOUSE	TUB_MOUSE	TULP1_MOUSE	LAMA1_MOUSE	ACES_MOUSE	D3YX36_MOUSE	D3YVG0_MOUSE	E9Q3M5_MOUSE
biological_process	GO:0050885	neuromuscular process controlling balance	16	62	0.258065	0.997436	0.00605797	1	1	NLGN2_MOUSE	CLN3_MOUSE	CAC1A_MOUSE	GPR88_MOUSE	PO4F2_MOUSE	GGYF2_MOUSE	TENR_MOUSE	NMDE3_MOUSE	SHAN1_MOUSE	SHAN3_MOUSE	SYAC_MOUSE	A4_MOUSE	ABL2_MOUSE	KCMA1_MOUSE	CMTA1_MOUSE	E9PZP8_MOUSE
biological_process	GO:0048146	positive regulation of fibroblast proliferation	16	78	0.205128	0.972414	0.052251	1	1	RASN_MOUSE	FOSL2_MOUSE	FND3B_MOUSE	EGF_MOUSE	FNTB_MOUSE	JUN_MOUSE	DHX9_MOUSE	PA21B_MOUSE	PGFRA_MOUSE	ZMIZ1_MOUSE	MYC_MOUSE	KMT2C_MOUSE	ARBK1_MOUSE	F8WID3_MOUSE	E9QNN1_MOUSE	E9PYG6_MOUSE
cellular_component	GO:0045111	intermediate filament cytoskeleton	16	70	0.228571	1	8.39324e-14	1	0	NFM_MOUSE	K2C8_MOUSE	K1C17_MOUSE	KRT84_MOUSE	UBP10_MOUSE	DESM_MOUSE	HXA13_MOUSE	K1C13_MOUSE	K2C4_MOUSE	EAA4_MOUSE	DYST_MOUSE	CARL2_MOUSE	S0DHL8_MOUSE	E0CXK7_MOUSE	A2ANY6_MOUSE	J3QMC5_MOUSE
biological_process	GO:0007616	long-term memory	16	45	0.355556	0.999978	8.91562e-05	1	0.253	KAT2A_MOUSE	NFAC4_MOUSE	EGR1_MOUSE	CPEB3_MOUSE	CBP_MOUSE	KS6B1_MOUSE	GRIA1_MOUSE	NPAS4_MOUSE	SHAN1_MOUSE	NMDZ1_MOUSE	SRF_MOUSE	MECP2_MOUSE	NTF4_MOUSE	ADCY1_MOUSE	ADCY8_MOUSE	EHMT2_MOUSE
biological_process	GO:0001578	microtubule bundle formation	16	64	0.25	0.99972	0.000564428	1	0.804	MAP1S_MOUSE	MARK4_MOUSE	MAP7_MOUSE	AAAS_MOUSE	GA2L1_MOUSE	GA2L2_MOUSE	MTCL1_MOUSE	NCK5L_MOUSE	MTAP2_MOUSE	NAV1_MOUSE	Q80X35_MOUSE	Q80ZL4_MOUSE	G3UZE9_MOUSE	E9Q8Y2_MOUSE	A0A668KLC6_MOUSE	Q3TLQ0_MOUSE
biological_process	GO:0008306	associative learning	16	51	0.313725	0.997716	0.00453739	1	1	MAP1A_MOUSE	ASIC1_MOUSE	CLN3_MOUSE	CNTP2_MOUSE	NEUG_MOUSE	BRSK1_MOUSE	TENR_MOUSE	SHAN1_MOUSE	SHAN3_MOUSE	NMDZ1_MOUSE	SRF_MOUSE	MECP2_MOUSE	A4_MOUSE	HD_MOUSE	NDF2_MOUSE	DRD4_MOUSE
biological_process	GO:0001947	heart looping	16	65	0.246154	0.996503	0.0084502	1	1	PKD2_MOUSE	AL1A2_MOUSE	GATA4_MOUSE	C2CD3_MOUSE	LBX1_MOUSE	NPHP3_MOUSE	NOTC2_MOUSE	MICA2_MOUSE	SMO_MOUSE	TBX20_MOUSE	SHH_MOUSE	SRF_MOUSE	TBX2_MOUSE	MEF2C_MOUSE	CITE2_MOUSE	A0A494BAF9_MOUSE
biological_process	GO:0001654	eye development	16	69	0.231884	1	1.14849e-07	1	0	SIX3_MOUSE	SPD2B_MOUSE	SALL2_MOUSE	PBX2_MOUSE	BMP6_MOUSE	INHBB_MOUSE	FOXC1_MOUSE	Q52KB8_MOUSE	Q60I23_MOUSE	A0A338P6N4_MOUSE	D3Z1U1_MOUSE	D3Z2L5_MOUSE	D3YYW5_MOUSE	A0A2I3BQG2_MOUSE	B7ZCC2_MOUSE	A0A5F8MPP7_MOUSE
molecular_function	GO:0008094	ATP-dependent activity, acting on DNA	16	47	0.340426	0.994514	0.00837321	1	1	CHD8_MOUSE	ERCC6_MOUSE	DHX36_MOUSE	CHD6_MOUSE	SMRCD_MOUSE	SMCA4_MOUSE	RAD51_MOUSE	RA51D_MOUSE	A0A0R4J170_MOUSE	B1ARD4_MOUSE	F2Z433_MOUSE	F7AT35_MOUSE	Q9EP85_MOUSE	E9QAG0_MOUSE	A2A654_MOUSE	D6RCK1_MOUSE
biological_process	GO:0033674	positive regulation of kinase activity	16	69	0.231884	0.999998	3.44712e-06	1	0.01	RET_MOUSE	ERBB3_MOUSE	EPHB4_MOUSE	EPHA8_MOUSE	EPHA5_MOUSE	LTK_MOUSE	RON_MOUSE	TYRO3_MOUSE	PGFRA_MOUSE	TIE1_MOUSE	TIE2_MOUSE	IGF1R_MOUSE	MRE11_MOUSE	DRD4_MOUSE	DUSTY_MOUSE	ALK_MOUSE
molecular_function	GO:0017056	structural constituent of nuclear pore	16	51	0.313725	0.999865	0.000460024	1	0.374	NU214_MOUSE	NUP62_MOUSE	PO121_MOUSE	NUP98_MOUSE	NUP54_MOUSE	NUP58_MOUSE	TPR_MOUSE	B2RQL0_MOUSE	A0A140LJ77_MOUSE	E9Q3G8_MOUSE	A0A1B0GSX7_MOUSE	A0A286YCY7_MOUSE	A0A1B0GRB5_MOUSE	A0A1B0GRA7_MOUSE	A0A1B0GS62_MOUSE	A0A140T8J8_MOUSE
biological_process	GO:0009953	dorsal/ventral pattern formation	16	52	0.307692	0.999996	1.02773e-05	1	0.028	DYHC2_MOUSE	FOXG1_MOUSE	HME1_MOUSE	FOXA2_MOUSE	GAS1_MOUSE	NOGG_MOUSE	SMO_MOUSE	SP8_MOUSE	TBX20_MOUSE	SHH_MOUSE	HXD11_MOUSE	HXA11_MOUSE	HXA2_MOUSE	GLI2_MOUSE	AXIN1_MOUSE	AIDA_MOUSE
cellular_component	GO:0000151	ubiquitin ligase complex	16	118	0.135593	0.553573	0.501699	1	1	HOIL1_MOUSE	BRE1B_MOUSE	CHIP_MOUSE	RN19B_MOUSE	ARI1_MOUSE	MIB2_MOUSE	RN217_MOUSE	MED12_MOUSE	UBR3_MOUSE	RING1_MOUSE	TRAF2_MOUSE	UBR2_MOUSE	PRKN_MOUSE	WDR26_MOUSE	E9Q5D6_MOUSE	A6PW47_MOUSE
biological_process	GO:0035115	embryonic forelimb morphogenesis	16	37	0.432432	0.999999	4.90284e-06	1	0.019	HME1_MOUSE	AL1A2_MOUSE	CAC1C_MOUSE	SHOX2_MOUSE	MSX2_MOUSE	OSR1_MOUSE	MSX1_MOUSE	TWST1_MOUSE	SHH_MOUSE	WNT9A_MOUSE	RDH10_MOUSE	HXD11_MOUSE	HXD9_MOUSE	HXA11_MOUSE	HXA13_MOUSE	F7C376_MOUSE
biological_process	GO:0051865	protein autoubiquitination	16	83	0.192771	0.969688	0.0556636	1	1	RN112_MOUSE	SH3R1_MOUSE	SH3R3_MOUSE	CHIP_MOUSE	CBL_MOUSE	RN19B_MOUSE	RN115_MOUSE	LIN41_MOUSE	RN213_MOUSE	RNF10_MOUSE	RN185_MOUSE	TRAF2_MOUSE	PRKN_MOUSE	DDB2_MOUSE	D3Z1N2_MOUSE	E9QQ33_MOUSE
cellular_component	GO:0035097	histone methyltransferase complex	16	34	0.470588	1	2.06739e-09	1	0	SET1B_MOUSE	SET1A_MOUSE	KMT2D_MOUSE	NCOA6_MOUSE	KMT2A_MOUSE	KMT2B_MOUSE	PRDM8_MOUSE	KMT2C_MOUSE	ANM5_MOUSE	ASH2L_MOUSE	CXXC1_MOUSE	Q5XJV5_MOUSE	F8WJ40_MOUSE	F6W623_MOUSE	A0A0R4J049_MOUSE	A0A0A0MQ73_MOUSE
biological_process	GO:0006378	mRNA polyadenylation	16	40	0.4	1	1.2819e-07	1	0	CPSF1_MOUSE	APLP1_MOUSE	CSTFT_MOUSE	CSTF2_MOUSE	FIP1_MOUSE	PABP2_MOUSE	PAPD5_MOUSE	WDR33_MOUSE	A4_MOUSE	A2A5N3_MOUSE	A2AEK1_MOUSE	F6ZKC7_MOUSE	A2AEK3_MOUSE	G3X9Z4_MOUSE	F6UFZ5_MOUSE	A0A2R8VK76_MOUSE
biological_process	GO:0009408	response to heat	16	73	0.219178	0.994434	0.0101983	1	1	LRP11_MOUSE	DNJA4_MOUSE	HS71A_MOUSE	HS71B_MOUSE	KS6B1_MOUSE	ASIC3_MOUSE	CNTP2_MOUSE	DNJA2_MOUSE	EI2BE_MOUSE	DNJA1_MOUSE	MP2K7_MOUSE	NOS1_MOUSE	TRPM2_MOUSE	HSP72_MOUSE	CCKAR_MOUSE	F8WGF2_MOUSE
molecular_function	GO:0004709	MAP kinase kinase kinase activity	16	29	0.551724	1	1.3748e-09	1	0	LRRK2_MOUSE	M3K11_MOUSE	M3K13_MOUSE	M3K14_MOUSE	M3K15_MOUSE	M3K1_MOUSE	M3K4_MOUSE	M3K5_MOUSE	MOS_MOUSE	BRAF_MOUSE	ARAF_MOUSE	TAOK2_MOUSE	D3YXM8_MOUSE	A0A0U1RQ74_MOUSE	E9PWG9_MOUSE	A0A1Y7VKX4_MOUSE
biological_process	GO:0003222	ventricular trabecula myocardium morphogenesis	16	43	0.372093	0.999989	4.71091e-05	1	0.148	HEG1_MOUSE	CCM2L_MOUSE	CHD7_MOUSE	A0A5F8MPD1_MOUSE	A0A5F8MPN0_MOUSE	A0A5F8MP73_MOUSE	A0A140LHG5_MOUSE	A0A5F8MPU1_MOUSE	A0A140LIK5_MOUSE	A0A140LIP8_MOUSE	A0A5F8MQ03_MOUSE	Q6DR98_MOUSE	A0A5F8MPJ0_MOUSE	A0A140LJC1_MOUSE	A0A140LHN1_MOUSE	A0A140LJ88_MOUSE
biological_process	GO:2000463	positive regulation of excitatory postsynaptic potential	16	41	0.390244	0.999985	6.52151e-05	1	0.201	CUX2_MOUSE	NLGN2_MOUSE	NMDE4_MOUSE	NRX1B_MOUSE	NLGN1_MOUSE	SHAN1_MOUSE	SHAN3_MOUSE	NMDZ1_MOUSE	TBC24_MOUSE	A4_MOUSE	DRD4_MOUSE	ARBK1_MOUSE	DVL1_MOUSE	G3XA20_MOUSE	E0CXE0_MOUSE	E0CXS4_MOUSE
biological_process	GO:0006751	glutathione catabolic process	16	22	0.727273	1	1.93505e-10	1	0	GGT1_MOUSE	GGT5_MOUSE	GGT7_MOUSE	Q80WV0_MOUSE	D3YYH6_MOUSE	A0A087WSM3_MOUSE	D3Z266_MOUSE	D3YVY4_MOUSE	D3YVX1_MOUSE	D3Z4Q6_MOUSE	D3YWW2_MOUSE	D3YXV6_MOUSE	H3BKA5_MOUSE	D3YY79_MOUSE	D3YWW4_MOUSE	A2AQN2_MOUSE
molecular_function	GO:0005176	ErbB-2 class receptor binding	16	32	0.5	1	4.29105e-07	1	0	ERBIN_MOUSE	B7ZNX6_MOUSE	B2RUJ2_MOUSE	A0A5F8MPD1_MOUSE	A0A5F8MPN0_MOUSE	A0A5F8MP73_MOUSE	A0A140LHG5_MOUSE	A0A5F8MPU1_MOUSE	A0A140LIK5_MOUSE	A0A140LIP8_MOUSE	A0A5F8MQ03_MOUSE	Q6DR98_MOUSE	A0A5F8MPJ0_MOUSE	A0A140LJC1_MOUSE	A0A140LHN1_MOUSE	A0A140LJ88_MOUSE
molecular_function	GO:0036374	glutathione hydrolase activity	16	20	0.8	1	1.60848e-11	1	0	GGT1_MOUSE	GGT5_MOUSE	GGT7_MOUSE	Q80WV0_MOUSE	D3YYH6_MOUSE	A0A087WSM3_MOUSE	D3Z266_MOUSE	D3YVY4_MOUSE	D3YVX1_MOUSE	D3Z4Q6_MOUSE	D3YWW2_MOUSE	D3YXV6_MOUSE	H3BKA5_MOUSE	D3YY79_MOUSE	D3YWW4_MOUSE	A2AQN2_MOUSE
biological_process	GO:0060548	negative regulation of cell death	15	126	0.119048	0.999626	0.000496765	1	0.784	BECN1_MOUSE	PGBM_MOUSE	SRSF6_MOUSE	SOX4_MOUSE	HS71A_MOUSE	CHM4B_MOUSE	HS71B_MOUSE	SIR1_MOUSE	TEAD2_MOUSE	WNT9A_MOUSE	TXD12_MOUSE	PRKN_MOUSE	MYC_MOUSE	NTF4_MOUSE	F8WID3_MOUSE
biological_process	GO:0042311	vasodilation	15	63	0.238095	0.992298	0.0170161	1	1	PTPRM_MOUSE	ITA1_MOUSE	CPSM_MOUSE	NOS1_MOUSE	SIR1_MOUSE	AA2AR_MOUSE	ADA2A_MOUSE	KLF2_MOUSE	KNG1_MOUSE	KCMA1_MOUSE	ARBK1_MOUSE	EDNRB_MOUSE	Q6S9I3_MOUSE	F8WGF2_MOUSE	A0A0R4J038_MOUSE
molecular_function	GO:0002020	protease binding	15	185	0.0810811	0.0765653	0.950317	1	1	PGBM_MOUSE	RYR1_MOUSE	ATL4_MOUSE	FURIN_MOUSE	INS2_MOUSE	DERL1_MOUSE	PRIO_MOUSE	SORCN_MOUSE	SPB6_MOUSE	ELNE_MOUSE	KNG1_MOUSE	ADRM1_MOUSE	CO3A1_MOUSE	Q8BS30_MOUSE	Q6S9I3_MOUSE
biological_process	GO:0009636	response to toxic substance	15	88	0.170455	0.874831	0.169677	1	1	KDM5C_MOUSE	DNM3A_MOUSE	INMT_MOUSE	MK03_MOUSE	KS6B1_MOUSE	GRIA1_MOUSE	GATA6_MOUSE	ERCC6_MOUSE	KPCG_MOUSE	CPSM_MOUSE	SRSF9_MOUSE	RAD51_MOUSE	DDC_MOUSE	CXG2_MOUSE	E2AK2_MOUSE
biological_process	GO:0045732	positive regulation of protein catabolic process	15	84	0.178571	0.998332	0.00282629	1	0.999	CBLB_MOUSE	SNX1_MOUSE	HECW1_MOUSE	DAB2P_MOUSE	OAZ2_MOUSE	HECW2_MOUSE	NED4L_MOUSE	CUL4A_MOUSE	SMUF1_MOUSE	TERA_MOUSE	HUWE1_MOUSE	APCL_MOUSE	AXIN1_MOUSE	Q6NZD2_MOUSE	E9QMJ8_MOUSE
biological_process	GO:0019221	cytokine-mediated signaling pathway	15	160	0.09375	0.262448	0.780786	1	1	RASK_MOUSE	CNTFR_MOUSE	CEBPA_MOUSE	IRAK4_MOUSE	CRLF2_MOUSE	IRAK1_MOUSE	CRLF1_MOUSE	ZC3HF_MOUSE	PTPRN_MOUSE	IL16_MOUSE	IL2RG_MOUSE	Q8CFQ1_MOUSE	A2AQ99_MOUSE	A0A494BAW1_MOUSE	A2AQ92_MOUSE
biological_process	GO:0071333	cellular response to glucose stimulus	15	76	0.197368	0.998132	0.00341916	1	1	IRS2_MOUSE	PAX2_MOUSE	SOX4_MOUSE	KCJ11_MOUSE	PCKGC_MOUSE	PCKGM_MOUSE	SRF_MOUSE	TRA2B_MOUSE	IGF1R_MOUSE	ARBK1_MOUSE	ADCY8_MOUSE	B2RR24_MOUSE	E9PXW9_MOUSE	E9QNX9_MOUSE	A0A0R4J0G0_MOUSE
biological_process	GO:0009749	response to glucose	15	75	0.2	0.999185	0.00143297	1	0.984	IRS2_MOUSE	PDX1_MOUSE	SELS_MOUSE	SMAD2_MOUSE	ANGP2_MOUSE	EGR1_MOUSE	KS6B1_MOUSE	CXD3_MOUSE	MAFA_MOUSE	EI2BE_MOUSE	NKX22_MOUSE	SRBP1_MOUSE	TF7L2_MOUSE	UCN3_MOUSE	CO6A2_MOUSE
biological_process	GO:0007189	adenylate cyclase-activating G protein-coupled receptor signaling pathway	15	150	0.1	0.847774	0.207018	1	1	S1PR4_MOUSE	ADCY2_MOUSE	GP161_MOUSE	GALR2_MOUSE	RIT2_MOUSE	UCN3_MOUSE	A4_MOUSE	AA2AR_MOUSE	AGRL1_MOUSE	GPR6_MOUSE	ADCY9_MOUSE	ADCY1_MOUSE	AGRG2_MOUSE	ADCY8_MOUSE	AGRB2_MOUSE
cellular_component	GO:0005640	nuclear outer membrane	15	60	0.25	0.997564	0.00630642	1	0.972	SYNE1_MOUSE	NU214_MOUSE	AAAS_MOUSE	NUP62_MOUSE	NUP54_MOUSE	RETST_MOUSE	TPR_MOUSE	RBP2_MOUSE	RAE1L_MOUSE	ITPR3_MOUSE	DMPK_MOUSE	Q8K154_MOUSE	E9Q3G8_MOUSE	A0A1L1STC6_MOUSE	E9PZ30_MOUSE
molecular_function	GO:0070888	E-box binding	15	51	0.294118	0.99954	0.00143951	1	0.778	PER1_MOUSE	HDAC1_MOUSE	TAL1_MOUSE	TWST1_MOUSE	PTF1A_MOUSE	TCF21_MOUSE	TCF15_MOUSE	SCX_MOUSE	TFE2_MOUSE	MYC_MOUSE	MYOG_MOUSE	NDF2_MOUSE	ANM5_MOUSE	E9PWE2_MOUSE	F8WID3_MOUSE
cellular_component	GO:0055038	recycling endosome membrane	15	94	0.159574	0.886275	0.179913	1	1	RAP2C_MOUSE	SORC2_MOUSE	GRIA1_MOUSE	EHD1_MOUSE	FZD7_MOUSE	RAP2B_MOUSE	SCAM3_MOUSE	SCAM5_MOUSE	ZFY27_MOUSE	RAP2A_MOUSE	NDRG1_MOUSE	ABCBB_MOUSE	EHD3_MOUSE	ATG9B_MOUSE	AB17A_MOUSE
molecular_function	GO:0016922	nuclear receptor binding	15	57	0.263158	0.999633	0.000707955	1	0.523	NCOA2_MOUSE	NCOA7_MOUSE	EP300_MOUSE	NCOR2_MOUSE	TADA3_MOUSE	SIR1_MOUSE	TAF1_MOUSE	TF7L2_MOUSE	UBA3_MOUSE	ARI1A_MOUSE	JUND_MOUSE	ACTN4_MOUSE	E9PV80_MOUSE	E9QAQ7_MOUSE	E9QQ89_MOUSE
biological_process	GO:0032148	activation of protein kinase B activity	15	59	0.254237	0.997405	0.00669746	1	1	ADA2A_MOUSE	ADA2C_MOUSE	A0A5F8MPD1_MOUSE	A0A5F8MPN0_MOUSE	A0A5F8MP73_MOUSE	A0A140LHG5_MOUSE	A0A5F8MPU1_MOUSE	A0A140LIK5_MOUSE	A0A140LIP8_MOUSE	A0A5F8MQ03_MOUSE	Q6DR98_MOUSE	A0A5F8MPJ0_MOUSE	A0A140LJC1_MOUSE	A0A140LHN1_MOUSE	A0A140LJ88_MOUSE
biological_process	GO:0030574	collagen catabolic process	15	52	0.288462	0.99824	0.00474652	1	1	MMP15_MOUSE	MMP8_MOUSE	CATS_MOUSE	MMP20_MOUSE	MMP1A_MOUSE	MMP1B_MOUSE	MMP24_MOUSE	MMP2_MOUSE	MMP7_MOUSE	MMP16_MOUSE	CATK_MOUSE	D3YV89_MOUSE	D3Z6I1_MOUSE	F6QKX8_MOUSE	F6WR04_MOUSE
biological_process	GO:0007254	JNK cascade	15	44	0.340909	0.999989	2.45525e-05	1	0.075	LRRK2_MOUSE	M3K11_MOUSE	M3K12_MOUSE	M3K13_MOUSE	M3K1_MOUSE	M3K5_MOUSE	JIP2_MOUSE	MP2K4_MOUSE	IRAK4_MOUSE	ERCC6_MOUSE	IRAK1_MOUSE	NFKB1_MOUSE	MP2K7_MOUSE	DUS19_MOUSE	B1AUW6_MOUSE
biological_process	GO:0045104	intermediate filament cytoskeleton organization	15	66	0.227273	0.999999	2.78894e-06	1	0.008	NFM_MOUSE	K1C16_MOUSE	FA83H_MOUSE	K1C18_MOUSE	BFSP2_MOUSE	DESP_MOUSE	DYST_MOUSE	AINX_MOUSE	A0A087WPR7_MOUSE	E9PZW0_MOUSE	A0A087WRB8_MOUSE	A0A140LJ79_MOUSE	S4R1P5_MOUSE	E9Q9X1_MOUSE	A0A571BFA7_MOUSE
biological_process	GO:1901224	positive regulation of NIK/NF-kappaB signaling	15	78	0.192308	0.961388	0.0714382	1	1	PDCD4_MOUSE	MMP8_MOUSE	HOIL1_MOUSE	DDX3L_MOUSE	GREM1_MOUSE	CBP_MOUSE	EP300_MOUSE	DDX3X_MOUSE	IRAK1_MOUSE	TRIP6_MOUSE	A4_MOUSE	E2AK2_MOUSE	ACTN4_MOUSE	A0A1L1SV25_MOUSE	B1AUW6_MOUSE
molecular_function	GO:0005262	calcium channel activity	15	80	0.1875	1	5.64987e-19	1	0	PK1L2_MOUSE	RYR2_MOUSE	RYR1_MOUSE	PKD2_MOUSE	S61A1_MOUSE	CCG6_MOUSE	MCU_MOUSE	NMDZ1_MOUSE	TRPM1_MOUSE	PKDRE_MOUSE	TRPM4_MOUSE	F7CZ64_MOUSE	S4R2F1_MOUSE	A0A0U1RQ32_MOUSE	A0A0A0MQD3_MOUSE
cellular_component	GO:0000922	spindle pole	15	156	0.0961538	0.231033	0.830322	1	1	HNRPU_MOUSE	FRY_MOUSE	AAAS_MOUSE	NUP62_MOUSE	MTCL1_MOUSE	CSPP1_MOUSE	CEP95_MOUSE	TBG1_MOUSE	U119A_MOUSE	BIRC6_MOUSE	BD1L1_MOUSE	DC1L1_MOUSE	A2ASC6_MOUSE	Q14B65_MOUSE	B1AQD9_MOUSE
cellular_component	GO:0005778	peroxisomal membrane	15	67	0.223881	0.983038	0.0340319	1	1	PECR_MOUSE	PX11B_MOUSE	OXDA_MOUSE	PEX13_MOUSE	PEX1_MOUSE	ACBD5_MOUSE	DECR2_MOUSE	A0A0R4J203_MOUSE	A0A2I3BQH8_MOUSE	E9QNH7_MOUSE	F6RUH9_MOUSE	A0A2I3BRB9_MOUSE	Z4YM84_MOUSE	A0A2I3BQ50_MOUSE	D6RFQ2_MOUSE
biological_process	GO:0008542	visual learning	15	77	0.194805	0.965303	0.0651255	1	1	RASK_MOUSE	KMT2A_MOUSE	CAC1C_MOUSE	BRAF_MOUSE	NOGG_MOUSE	SYGP1_MOUSE	NMDZ1_MOUSE	MECP2_MOUSE	A4_MOUSE	ABL2_MOUSE	HD_MOUSE	NDRG4_MOUSE	ATX1_MOUSE	DEAF1_MOUSE	DRD3_MOUSE
molecular_function	GO:0005544	calcium-dependent phospholipid binding	15	126	0.119048	0.436496	0.667071	1	1	PCLO_MOUSE	SYT10_MOUSE	SYT3_MOUSE	SYT4_MOUSE	PA24C_MOUSE	PA24A_MOUSE	RP3A_MOUSE	PA24F_MOUSE	DOC2A_MOUSE	ANXA7_MOUSE	D3Z126_MOUSE	D3YYV2_MOUSE	D3Z1K1_MOUSE	A0A2C9F2D2_MOUSE	D3YZ51_MOUSE
cellular_component	GO:0070971	endoplasmic reticulum exit site	15	55	0.272727	0.999266	0.0021719	1	0.764	PDCD6_MOUSE	SC16B_MOUSE	LRRK2_MOUSE	HA13_MOUSE	HA1W_MOUSE	HA1K_MOUSE	HA14_MOUSE	HA1B_MOUSE	HA11_MOUSE	HA1Y_MOUSE	HA1Q_MOUSE	PREB_MOUSE	YIPF5_MOUSE	HA12_MOUSE	MIA2_MOUSE
cellular_component	GO:0001669	acrosomal vesicle	15	160	0.09375	0.278807	0.793324	1	1	ITA1_MOUSE	KCJ11_MOUSE	DNJB3_MOUSE	DFB22_MOUSE	SPAG8_MOUSE	OXLA_MOUSE	PRS40_MOUSE	SV2B_MOUSE	TSKS_MOUSE	PA2GX_MOUSE	LOXL1_MOUSE	CTNA1_MOUSE	Q8BS30_MOUSE	D3Z4E0_MOUSE	A0A0R4J0Q4_MOUSE
molecular_function	GO:0004252	serine-type endopeptidase activity	15	337	0.0445104	1.39819e-07	1	0	1	MMP8_MOUSE	FURIN_MOUSE	C1RB_MOUSE	RHBL1_MOUSE	MMP1A_MOUSE	MMP1B_MOUSE	MMP2_MOUSE	ELNE_MOUSE	TMPS4_MOUSE	PRS40_MOUSE	C1RA_MOUSE	K1B27_MOUSE	NEC2_MOUSE	C1RL_MOUSE	V9GX92_MOUSE
biological_process	GO:0030855	epithelial cell differentiation	15	80	0.1875	1	1.39583e-17	1	0	K1C10_MOUSE	K1C14_MOUSE	GATA6_MOUSE	FZD1_MOUSE	FZD2_MOUSE	TCF21_MOUSE	TBX1_MOUSE	WT1_MOUSE	K2C4_MOUSE	CPT1A_MOUSE	CO4A1_MOUSE	GDF7_MOUSE	ALDOC_MOUSE	A0A2C9F2D2_MOUSE	D3Z3N4_MOUSE
biological_process	GO:0043525	positive regulation of neuron apoptotic process	15	82	0.182927	0.972708	0.0507661	1	1	M3K11_MOUSE	ITA1_MOUSE	GSK3A_MOUSE	MP2K4_MOUSE	HDAC4_MOUSE	EGR1_MOUSE	JUN_MOUSE	MP2K7_MOUSE	PRIO_MOUSE	A4_MOUSE	MYBB_MOUSE	KCMA1_MOUSE	HDAC3_MOUSE	ATM_MOUSE	AGRIN_MOUSE
biological_process	GO:0071363	cellular response to growth factor stimulus	15	71	0.211268	0.999998	3.66217e-06	1	0.011	LRP8_MOUSE	ANGP2_MOUSE	MK07_MOUSE	MP2K5_MOUSE	KS6B1_MOUSE	OPRD_MOUSE	NOS1_MOUSE	SHC1_MOUSE	MSX2_MOUSE	TWST1_MOUSE	MEF2C_MOUSE	DDC_MOUSE	MYOG_MOUSE	ACV1B_MOUSE	AMHR2_MOUSE
biological_process	GO:0021915	neural tube development	15	51	0.294118	0.999995	1.03855e-05	1	0.029	SALL1_MOUSE	PKD2_MOUSE	TTBK2_MOUSE	AL1A2_MOUSE	C2CD3_MOUSE	NOGG_MOUSE	LIN41_MOUSE	PCD16_MOUSE	SALL2_MOUSE	MED12_MOUSE	TF7L2_MOUSE	TCF7_MOUSE	AMRA1_MOUSE	GDF7_MOUSE	GLI2_MOUSE
biological_process	GO:0051056	regulation of small GTPase mediated signal transduction	15	61	0.245902	0.999995	9.95489e-06	1	0.026	SI1L1_MOUSE	RHG26_MOUSE	RPGP1_MOUSE	RPGP2_MOUSE	SI1L2_MOUSE	SIPA1_MOUSE	Q4VBF8_MOUSE	A0A171EBK8_MOUSE	E9QAQ3_MOUSE	A0A571BED8_MOUSE	A2ALS4_MOUSE	F6T836_MOUSE	E9Q0Y4_MOUSE	A2ALS7_MOUSE	A0A1D5RLY9_MOUSE
cellular_component	GO:0030017	sarcomere	15	52	0.288462	0.999013	0.00165149	1	0.574	SYNE1_MOUSE	RYR2_MOUSE	HABP4_MOUSE	KAD1_MOUSE	LMOD1_MOUSE	ARHGP_MOUSE	HDAC4_MOUSE	MMP2_MOUSE	MEF2C_MOUSE	MTMRC_MOUSE	ACTN3_MOUSE	F8VPR1_MOUSE	E9QKB2_MOUSE	A0A1L1STC6_MOUSE	G3UZ04_MOUSE
biological_process	GO:0030433	ubiquitin-dependent ERAD pathway	15	106	0.141509	0.754835	0.336141	1	1	SELS_MOUSE	DNJB2_MOUSE	BAG6_MOUSE	CHIP_MOUSE	E2AK3_MOUSE	DERL1_MOUSE	RN185_MOUSE	TERA_MOUSE	UBP19_MOUSE	UBQL1_MOUSE	MA1A1_MOUSE	ECM29_MOUSE	DJB14_MOUSE	DJB12_MOUSE	EDEM1_MOUSE
biological_process	GO:0006813	potassium ion transport	15	76	0.197368	0.999025	0.00162854	1	0.989	HEM6_MOUSE	KCJ11_MOUSE	KCNA5_MOUSE	KCNT1_MOUSE	KCNN3_MOUSE	KCNQ5_MOUSE	S12A2_MOUSE	S12A5_MOUSE	KCNN2_MOUSE	KCNK3_MOUSE	KCMA1_MOUSE	KCNQ4_MOUSE	Q32ME0_MOUSE	M0QW64_MOUSE	B1AR82_MOUSE
molecular_function	GO:0004714	transmembrane receptor protein tyrosine kinase activity	15	76	0.197368	0.993092	0.0127247	1	1	RET_MOUSE	ERBB3_MOUSE	EPHB4_MOUSE	EPHA8_MOUSE	EPHA5_MOUSE	LTK_MOUSE	RON_MOUSE	TYRO3_MOUSE	PGFRA_MOUSE	TIE1_MOUSE	TIE2_MOUSE	IGF1R_MOUSE	ALK_MOUSE	Q80YS4_MOUSE	B1AWS8_MOUSE
biological_process	GO:0045668	negative regulation of osteoblast differentiation	15	61	0.245902	0.996264	0.00924345	1	1	SOX2_MOUSE	SMAD6_MOUSE	HDAC8_MOUSE	HDAC7_MOUSE	FND3B_MOUSE	GREM1_MOUSE	HDAC4_MOUSE	HDAC5_MOUSE	FGF23_MOUSE	NOGG_MOUSE	TWST1_MOUSE	TRPM4_MOUSE	TMM64_MOUSE	HXA2_MOUSE	LIMD1_MOUSE
biological_process	GO:0006406	mRNA export from nucleus	15	68	0.220588	0.970853	0.0520011	1	1	NU214_MOUSE	GANP_MOUSE	ROA2_MOUSE	THOC2_MOUSE	TPR_MOUSE	THOC4_MOUSE	RAE1L_MOUSE	RB15B_MOUSE	ALRF2_MOUSE	NXF1_MOUSE	CHTOP_MOUSE	A0A087WNP0_MOUSE	V9GXF3_MOUSE	A2ASC6_MOUSE	A0A3B2W7J0_MOUSE
biological_process	GO:0048255	mRNA stabilization	15	40	0.375	0.999998	6.37953e-06	1	0.019	TR150_MOUSE	FUS_MOUSE	HNRPU_MOUSE	LARP1_MOUSE	HNRPD_MOUSE	SRSF1_MOUSE	TRAF2_MOUSE	TRAF5_MOUSE	YBOX1_MOUSE	TET5A_MOUSE	YBOX2_MOUSE	CIRBP_MOUSE	Q8BQ46_MOUSE	F6QCI0_MOUSE	A0A087WS27_MOUSE
molecular_function	GO:0035198	miRNA binding	15	46	0.326087	0.999881	0.000432117	1	0.359	RBM4_MOUSE	SOX2_MOUSE	SOX4_MOUSE	LIN41_MOUSE	ROA2_MOUSE	PUM1_MOUSE	FMR1_MOUSE	ZC12A_MOUSE	ROA1_MOUSE	PO5F1_MOUSE	ZC3HA_MOUSE	YBOX1_MOUSE	Q60I23_MOUSE	Q5EBP8_MOUSE	E9QAS8_MOUSE
cellular_component	GO:1904115	axon cytoplasm	15	71	0.211268	0.988315	0.0251452	1	1	MAP1A_MOUSE	MAP6_MOUSE	KINH_MOUSE	KIF1C_MOUSE	HAP1_MOUSE	KIF5C_MOUSE	HDAC6_MOUSE	DYHC1_MOUSE	MADD_MOUSE	FMR1_MOUSE	TERF2_MOUSE	RAGP1_MOUSE	ARP10_MOUSE	BSN_MOUSE	DYST_MOUSE
biological_process	GO:0055012	ventricular cardiac muscle cell differentiation	15	33	0.454545	0.999978	8.91562e-05	1	0.253	RXRB_MOUSE	MEF2C_MOUSE	A0A5F8MPD1_MOUSE	A0A5F8MPN0_MOUSE	A0A5F8MP73_MOUSE	A0A140LHG5_MOUSE	A0A5F8MPU1_MOUSE	A0A140LIK5_MOUSE	A0A140LIP8_MOUSE	A0A5F8MQ03_MOUSE	Q6DR98_MOUSE	A0A5F8MPJ0_MOUSE	A0A140LJC1_MOUSE	A0A140LHN1_MOUSE	A0A140LJ88_MOUSE
biological_process	GO:0042572	retinol metabolic process	15	41	0.365854	0.999976	0.000101246	1	0.286	RDHE2_MOUSE	LRAT_MOUSE	AL1A2_MOUSE	RETST_MOUSE	RDH10_MOUSE	ADH7_MOUSE	ADH1_MOUSE	Q8K3M1_MOUSE	Q3UQ40_MOUSE	A0A1D5RMB0_MOUSE	B1ARS9_MOUSE	G5E8W9_MOUSE	E9Q4Y1_MOUSE	E9Q5Z6_MOUSE	H7BX54_MOUSE
molecular_function	GO:0043022	ribosome binding	15	85	0.176471	0.933928	0.111533	1	1	S61A1_MOUSE	EFL1_MOUSE	BAG6_MOUSE	CPEB3_MOUSE	DNJC2_MOUSE	CPEB4_MOUSE	PAIRB_MOUSE	S61A2_MOUSE	FMR1_MOUSE	SRP68_MOUSE	ZC12A_MOUSE	E9Q9H2_MOUSE	E9QAS8_MOUSE	E9Q9H3_MOUSE	F8VQC1_MOUSE
biological_process	GO:0065003	protein-containing complex assembly	15	113	0.132743	0.999991	1.20768e-05	1	0.036	MK03_MOUSE	FIBA_MOUSE	GCSP_MOUSE	KMT2A_MOUSE	SSBP3_MOUSE	TPSN_MOUSE	SDHL_MOUSE	SHAN1_MOUSE	NMDZ1_MOUSE	TEAD2_MOUSE	DLGP3_MOUSE	DNM1L_MOUSE	AFG31_MOUSE	AFG32_MOUSE	GGN_MOUSE
biological_process	GO:0008344	adult locomotory behavior	15	67	0.223881	0.999958	0.000107286	1	0.292	COPD_MOUSE	HME1_MOUSE	NMDE4_MOUSE	FOXA2_MOUSE	OPRD_MOUSE	GGYF2_MOUSE	PUM1_MOUSE	NMDZ1_MOUSE	MECP2_MOUSE	PRKN_MOUSE	A4_MOUSE	HXD9_MOUSE	NTF4_MOUSE	DRD4_MOUSE	ATX1_MOUSE
molecular_function	GO:0051539	4 iron, 4 sulfur cluster binding	15	65	0.230769	0.992798	0.0164885	1	1	NUBP2_MOUSE	ETFD_MOUSE	NDUV1_MOUSE	NUBPL_MOUSE	NUBP1_MOUSE	ACOHC_MOUSE	IREB2_MOUSE	ACON_MOUSE	CIAO3_MOUSE	D3Z0K1_MOUSE	D3YXX5_MOUSE	D3Z1U9_MOUSE	Q6PF96_MOUSE	A0A494BA02_MOUSE	D3YUM1_MOUSE
biological_process	GO:2001223	negative regulation of neuron migration	15	37	0.405405	0.999995	2.47741e-05	1	0.075	NRG3_MOUSE	CO3A1_MOUSE	A0A5F8MPD1_MOUSE	A0A5F8MPN0_MOUSE	A0A5F8MP73_MOUSE	A0A140LHG5_MOUSE	A0A5F8MPU1_MOUSE	A0A140LIK5_MOUSE	A0A140LIP8_MOUSE	A0A5F8MQ03_MOUSE	Q6DR98_MOUSE	A0A5F8MPJ0_MOUSE	A0A140LJC1_MOUSE	A0A140LHN1_MOUSE	A0A140LJ88_MOUSE
biological_process	GO:0051453	regulation of intracellular pH	15	42	0.357143	0.992198	0.0154833	1	1	S4A4_MOUSE	CLN3_MOUSE	B3AT_MOUSE	S4A7_MOUSE	S4A8_MOUSE	ATPB_MOUSE	E9PUP3_MOUSE	D3YX36_MOUSE	D3YVG0_MOUSE	Q8BUG8_MOUSE	A0A494BBC3_MOUSE	A0A494BAI0_MOUSE	A0A668KM61_MOUSE	A0A494BA31_MOUSE	E9Q3M5_MOUSE
biological_process	GO:0030878	thyroid gland development	15	31	0.483871	1	1.07061e-07	1	0	MK03_MOUSE	FOXE1_MOUSE	MP2K2_MOUSE	MP2K1_MOUSE	BRAF_MOUSE	SIX3_MOUSE	NKX21_MOUSE	SHH_MOUSE	SRF_MOUSE	TBX1_MOUSE	HXB3_MOUSE	HXD3_MOUSE	HXA3_MOUSE	A2AQ99_MOUSE	A0A494BAW1_MOUSE
cellular_component	GO:0043194	axon initial segment	15	33	0.454545	1	2.67701e-06	1	0.001	MAP1A_MOUSE	CNTN2_MOUSE	CNTP2_MOUSE	KCNA4_MOUSE	KCNQ2_MOUSE	SCN2A_MOUSE	MTAP2_MOUSE	NFASC_MOUSE	PGCB_MOUSE	KCNQ3_MOUSE	NAV1_MOUSE	Q91ZE6_MOUSE	E9PX29_MOUSE	E9PZC2_MOUSE	A0A087WPX3_MOUSE
biological_process	GO:0019226	transmission of nerve impulse	15	36	0.416667	1	4.23451e-11	1	0	CCG8_MOUSE	CAC1A_MOUSE	CNTP2_MOUSE	KCNQ2_MOUSE	PRAX_MOUSE	NFASC_MOUSE	FMR1_MOUSE	Q91ZE6_MOUSE	A0A087WNW2_MOUSE	E9Q171_MOUSE	E9PX29_MOUSE	E9PZC2_MOUSE	A0A087WR56_MOUSE	E9PW06_MOUSE	A0A087WPX3_MOUSE
biological_process	GO:0060429	epithelium development	15	24	0.625	1	2.67515e-31	1	0	K1C12_MOUSE	CHD7_MOUSE	FOXJ1_MOUSE	Q8BIG3_MOUSE	F6T6A9_MOUSE	A0A087WQL6_MOUSE	G3XA43_MOUSE	E9Q0A8_MOUSE	A0A087WPH4_MOUSE	J3QNX6_MOUSE	D3YWL8_MOUSE	Q3V4B6_MOUSE	D3Z714_MOUSE	F8VQ65_MOUSE	D3YX18_MOUSE
biological_process	GO:0045109	intermediate filament organization	15	27	0.555556	1	3.14985e-09	1	0	K1C10_MOUSE	K22E_MOUSE	K2C6A_MOUSE	K2C71_MOUSE	K2C6B_MOUSE	FILA_MOUSE	K1C17_MOUSE	K1C9_MOUSE	DNJB6_MOUSE	K1C20_MOUSE	BFSP1_MOUSE	BFSP2_MOUSE	SHH_MOUSE	DESM_MOUSE	DESP_MOUSE
molecular_function	GO:0043125	ErbB-3 class receptor binding	15	32	0.46875	1	2.7971e-06	1	0.001	ERBB3_MOUSE	NRG2_MOUSE	A0A5F8MPD1_MOUSE	A0A5F8MPN0_MOUSE	A0A5F8MP73_MOUSE	A0A140LHG5_MOUSE	A0A5F8MPU1_MOUSE	A0A140LIK5_MOUSE	A0A140LIP8_MOUSE	A0A5F8MQ03_MOUSE	Q6DR98_MOUSE	A0A5F8MPJ0_MOUSE	A0A140LJC1_MOUSE	A0A140LHN1_MOUSE	A0A140LJ88_MOUSE
molecular_function	GO:0030296	protein tyrosine kinase activator activity	15	41	0.365854	0.999993	2.68731e-05	1	0.018	ERBB3_MOUSE	ERCC6_MOUSE	A0A5F8MPD1_MOUSE	A0A5F8MPN0_MOUSE	A0A5F8MP73_MOUSE	A0A140LHG5_MOUSE	A0A5F8MPU1_MOUSE	A0A140LIK5_MOUSE	A0A140LIP8_MOUSE	A0A5F8MQ03_MOUSE	Q6DR98_MOUSE	A0A5F8MPJ0_MOUSE	A0A140LJC1_MOUSE	A0A140LHN1_MOUSE	A0A140LJ88_MOUSE
biological_process	GO:0051048	negative regulation of secretion	15	30	0.5	0.999985	2.87342e-05	1	0.091	ERBB3_MOUSE	EGF_MOUSE	A0A5F8MPD1_MOUSE	A0A5F8MPN0_MOUSE	A0A5F8MP73_MOUSE	A0A140LHG5_MOUSE	A0A5F8MPU1_MOUSE	A0A140LIK5_MOUSE	A0A140LIP8_MOUSE	A0A5F8MQ03_MOUSE	Q6DR98_MOUSE	A0A5F8MPJ0_MOUSE	A0A140LJC1_MOUSE	A0A140LHN1_MOUSE	A0A140LJ88_MOUSE
biological_process	GO:1900086	positive regulation of peptidyl-tyrosine autophosphorylation	15	32	0.46875	1	2.82089e-06	1	0.008	GREM1_MOUSE	CTND1_MOUSE	A0A5F8MPD1_MOUSE	A0A5F8MPN0_MOUSE	A0A5F8MP73_MOUSE	A0A140LHG5_MOUSE	A0A5F8MPU1_MOUSE	A0A140LIK5_MOUSE	A0A140LIP8_MOUSE	A0A5F8MQ03_MOUSE	Q6DR98_MOUSE	A0A5F8MPJ0_MOUSE	A0A140LJC1_MOUSE	A0A140LHN1_MOUSE	A0A140LJ88_MOUSE
cellular_component	GO:0110165	cellular anatomical entity	15	88	0.170455	0.996531	0.00656929	1	0.977	Q6PAP2_MOUSE	A0A571BDG6_MOUSE	B1AQX9_MOUSE	E9Q2W9_MOUSE	E9Q8Y2_MOUSE	A0A286YCS7_MOUSE	D3YX64_MOUSE	E9PYJ7_MOUSE	B1AQX8_MOUSE	B1AQX7_MOUSE	F8VQ72_MOUSE	D3Z7D5_MOUSE	A0A571BDG0_MOUSE	A0A140T8T7_MOUSE	B1AQX6_MOUSE
biological_process	GO:0051239	regulation of multicellular organismal process	15	24	0.625	1	1.39523e-15	1	0	Q3UJF1_MOUSE	A0A1B0GSQ5_MOUSE	B7ZDF5_MOUSE	A0A1B0GSE4_MOUSE	B7ZDF4_MOUSE	B7ZDF6_MOUSE	A2AWS5_MOUSE	A0A1B0GR65_MOUSE	E9PXW8_MOUSE	B7ZDF7_MOUSE	A0A1B0GT67_MOUSE	E9PXW1_MOUSE	A0A1B0GRH0_MOUSE	E9PX62_MOUSE	E9PZG4_MOUSE
biological_process	GO:0030183	B cell differentiation	14	95	0.147368	0.762404	0.310555	1	1	HDAC7_MOUSE	HDAC5_MOUSE	BC11A_MOUSE	EP300_MOUSE	FZD9_MOUSE	HNF6_MOUSE	NKX23_MOUSE	SP3_MOUSE	TYY1_MOUSE	CEBPG_MOUSE	IL9R_MOUSE	GON4L_MOUSE	E9Q507_MOUSE	K4DI71_MOUSE
biological_process	GO:0001658	branching involved in ureteric bud morphogenesis	14	49	0.285714	0.999917	0.000254001	1	0.511	PAX2_MOUSE	SALL1_MOUSE	PKD2_MOUSE	DSPP_MOUSE	PCD16_MOUSE	TCF21_MOUSE	SHH_MOUSE	WT1_MOUSE	HXD11_MOUSE	HXA11_MOUSE	MYC_MOUSE	FOXD1_MOUSE	G3X8Q7_MOUSE	F6Y2T6_MOUSE
biological_process	GO:0048589	developmental growth	14	40	0.35	1	2.69959e-09	1	0	SOX10_MOUSE	SMAD2_MOUSE	GAS1_MOUSE	SMO_MOUSE	SHH_MOUSE	SRF_MOUSE	ZMIZ1_MOUSE	HXD11_MOUSE	IF4H_MOUSE	HXA11_MOUSE	KR211_MOUSE	GLI2_MOUSE	Q3V113_MOUSE	Q80V76_MOUSE
biological_process	GO:0006470	protein dephosphorylation	14	111	0.126126	0.844457	0.201702	1	1	PPM1H_MOUSE	PTPRM_MOUSE	2ABA_MOUSE	DUS4_MOUSE	EYA3_MOUSE	PTPRU_MOUSE	PTPRG_MOUSE	PTPRK_MOUSE	PTPRT_MOUSE	PHLP1_MOUSE	2AAB_MOUSE	DUS19_MOUSE	A0A1B0GSB8_MOUSE	G5E8H5_MOUSE
molecular_function	GO:0051020	GTPase binding	14	56	0.25	0.996838	0.00458991	1	0.991	BECN1_MOUSE	FLNA_MOUSE	RRAGC_MOUSE	RRAGD_MOUSE	SYEP_MOUSE	PREB_MOUSE	PO4F1_MOUSE	PTPRN_MOUSE	YBOX1_MOUSE	RAIN_MOUSE	HDAC3_MOUSE	AMRA1_MOUSE	B1AWT3_MOUSE	E9PYG6_MOUSE
molecular_function	GO:0003684	damaged DNA binding	14	86	0.162791	0.723781	0.381542	1	1	RFA2_MOUSE	CBP_MOUSE	EP300_MOUSE	SDE2_MOUSE	TRPC2_MOUSE	RD23B_MOUSE	RFA1_MOUSE	NEIL1_MOUSE	DDB2_MOUSE	Q3TE40_MOUSE	A2AGR6_MOUSE	F8VPR5_MOUSE	Q5SWN2_MOUSE	F8VQM8_MOUSE
biological_process	GO:0000724	double-strand break repair via homologous recombination	14	107	0.130841	0.490351	0.595554	1	1	RFA2_MOUSE	RECQ5_MOUSE	MO4L1_MOUSE	SFPQ_MOUSE	TYY1_MOUSE	MCM8_MOUSE	RAD51_MOUSE	RA51D_MOUSE	RFA1_MOUSE	INT3_MOUSE	MRE11_MOUSE	ATM_MOUSE	Q3TE40_MOUSE	Q5SWN2_MOUSE
molecular_function	GO:0051287	NAD binding	14	83	0.168675	0.960749	0.0658522	1	1	AOXC_MOUSE	AOXB_MOUSE	NDUV1_MOUSE	IDHP_MOUSE	PGDH_MOUSE	AOXA_MOUSE	DLDH_MOUSE	NNTM_MOUSE	ADH7_MOUSE	ADH1_MOUSE	AOXD_MOUSE	D3Z1U9_MOUSE	G3X8P9_MOUSE	D3YUM1_MOUSE
biological_process	GO:0071260	cellular response to mechanical stimulus	14	83	0.168675	0.891065	0.176503	1	1	NOS3_MOUSE	PAX2_MOUSE	HABP4_MOUSE	M3K14_MOUSE	MK03_MOUSE	MP2K4_MOUSE	HDAC4_MOUSE	NFKB1_MOUSE	NOS1_MOUSE	SCX_MOUSE	BMP6_MOUSE	E9QNX9_MOUSE	E9QKB2_MOUSE	F8VQ72_MOUSE
cellular_component	GO:0030864	cortical actin cytoskeleton	14	81	0.17284	0.614888	0.494155	1	1	NEB2_MOUSE	MELPH_MOUSE	LASP1_MOUSE	HCLS1_MOUSE	MYO1F_MOUSE	DBNL_MOUSE	ACTN4_MOUSE	ACTN3_MOUSE	CADH2_MOUSE	Q68FG2_MOUSE	Q91ZE6_MOUSE	E9PX29_MOUSE	E9PZC2_MOUSE	A0A140LJJ5_MOUSE
cellular_component	GO:0012505	endomembrane system	14	179	0.0782123	0.754628	0.25905	1	1	TMCC2_MOUSE	ASPC1_MOUSE	AVEN_MOUSE	CDAN1_MOUSE	PP14C_MOUSE	TRPC2_MOUSE	PITM2_MOUSE	AA2AR_MOUSE	NBEA_MOUSE	BORG1_MOUSE	H3BKM0_MOUSE	H3BIY9_MOUSE	G3UXQ6_MOUSE	A0A0A0MQ69_MOUSE
biological_process	GO:0007010	cytoskeleton organization	14	136	0.102941	0.999963	4.74082e-05	1	0.149	PCLO_MOUSE	STRP2_MOUSE	MAST3_MOUSE	CSPG5_MOUSE	BFSP2_MOUSE	MICA2_MOUSE	WTIP_MOUSE	ZNRF1_MOUSE	DIAP1_MOUSE	K1C13_MOUSE	K2C4_MOUSE	LIMD1_MOUSE	DYST_MOUSE	BRWD3_MOUSE
biological_process	GO:0007492	endoderm development	14	46	0.304348	1	2.49787e-07	1	0.001	SMAD2_MOUSE	TNR6C_MOUSE	HDAC1_MOUSE	ANGP2_MOUSE	ANR17_MOUSE	EOMES_MOUSE	HNF6_MOUSE	NOGG_MOUSE	NKX21_MOUSE	MED12_MOUSE	DKK1_MOUSE	A2A655_MOUSE	E9Q6A7_MOUSE	A2A654_MOUSE
biological_process	GO:0050728	negative regulation of inflammatory response	14	114	0.122807	0.231269	0.839221	1	1	SELS_MOUSE	KIME_MOUSE	LOX5_MOUSE	MFHA1_MOUSE	ENPP3_MOUSE	FOXF1_MOUSE	NFKB1_MOUSE	PA2G5_MOUSE	NLRX1_MOUSE	TYRO3_MOUSE	PA2GX_MOUSE	AA2AR_MOUSE	K2C1_MOUSE	Q3UEB4_MOUSE
biological_process	GO:0001933	negative regulation of protein phosphorylation	14	112	0.125	0.793595	0.251642	1	1	LRRK2_MOUSE	KIRR2_MOUSE	DAB2P_MOUSE	PRIO_MOUSE	OCLN_MOUSE	TADBP_MOUSE	ZC12A_MOUSE	PRKN_MOUSE	XDH_MOUSE	IBTK_MOUSE	NNTM_MOUSE	INSM1_MOUSE	DVL1_MOUSE	A0A0R4J0K0_MOUSE
biological_process	GO:0051592	response to calcium ion	14	75	0.186667	0.999994	1.36731e-05	1	0.039	PEF1_MOUSE	PDCD6_MOUSE	SYT3_MOUSE	RYR2_MOUSE	HCN1_MOUSE	FIBA_MOUSE	HNRPD_MOUSE	ALG2_MOUSE	PA24A_MOUSE	HD_MOUSE	KCMA1_MOUSE	ITPR3_MOUSE	ANXA7_MOUSE	A0A286YDM6_MOUSE
biological_process	GO:0031016	pancreas development	14	40	0.35	0.999906	0.000239572	1	0.502	PDX1_MOUSE	PAX2_MOUSE	RBM4_MOUSE	SMAD2_MOUSE	MNX1_MOUSE	ONEC2_MOUSE	E2AK3_MOUSE	AL1A2_MOUSE	GATA6_MOUSE	HNF6_MOUSE	FOXF1_MOUSE	PTF1A_MOUSE	SHH_MOUSE	GDF11_MOUSE
biological_process	GO:0043406	positive regulation of MAP kinase activity	14	93	0.150538	0.998667	0.00262288	1	0.999	RASH_MOUSE	RASK_MOUSE	LRRK2_MOUSE	M3K1_MOUSE	MP2K5_MOUSE	EGF_MOUSE	IRAK1_MOUSE	RON_MOUSE	MEF2C_MOUSE	A4_MOUSE	ADA2A_MOUSE	DRD4_MOUSE	AKP13_MOUSE	A0A140LJJ5_MOUSE
biological_process	GO:0009566	fertilization	14	66	0.212121	0.746403	0.316304	1	1	MAP7_MOUSE	AAAS_MOUSE	COT2_MOUSE	PRD14_MOUSE	PA2GX_MOUSE	UB2Q1_MOUSE	ANDR_MOUSE	EHMT2_MOUSE	Q8BS30_MOUSE	Q91ZE6_MOUSE	A2AQ99_MOUSE	A0A494BAW1_MOUSE	E9PX29_MOUSE	E9PZC2_MOUSE
cellular_component	GO:0005797	Golgi medial cisterna	14	27	0.518519	1	1.37907e-06	1	0	B3GT6_MOUSE	HA13_MOUSE	GSLG1_MOUSE	HA1W_MOUSE	HA1K_MOUSE	HA14_MOUSE	HID1_MOUSE	HA1B_MOUSE	HA11_MOUSE	HA1Y_MOUSE	HA1Q_MOUSE	YIPF2_MOUSE	GORS2_MOUSE	HA12_MOUSE
biological_process	GO:0014068	positive regulation of phosphatidylinositol 3-kinase signaling	14	87	0.16092	0.853915	0.225711	1	1	PLXB1_MOUSE	EGF_MOUSE	AGAP2_MOUSE	CBL_MOUSE	MAZ_MOUSE	SIR1_MOUSE	RGL2_MOUSE	TIE2_MOUSE	IGF1R_MOUSE	HCLS1_MOUSE	B1AWS8_MOUSE	E9QNX9_MOUSE	F8WH69_MOUSE	A0A0U1RNL9_MOUSE
biological_process	GO:0071230	cellular response to amino acid stimulus	14	67	0.208955	0.996567	0.00752027	1	1	DNM3A_MOUSE	HNRPD_MOUSE	CPEB3_MOUSE	DNMT1_MOUSE	MMP2_MOUSE	CPEB4_MOUSE	RRAGC_MOUSE	RRAGD_MOUSE	PGFRA_MOUSE	CO3A1_MOUSE	CO4A1_MOUSE	Q20BD0_MOUSE	A0A0R4J102_MOUSE	B1AVK5_MOUSE
cellular_component	GO:0000775	chromosome, centromeric region	14	85	0.164706	0.178576	0.86512	1	1	DNM3A_MOUSE	STAG3_MOUSE	STAG2_MOUSE	FMR1_MOUSE	CENPE_MOUSE	CENPB_MOUSE	CREST_MOUSE	BOREA_MOUSE	Q6AXB7_MOUSE	E9QAS8_MOUSE	E9QAT0_MOUSE	E9QAS9_MOUSE	E9QNF5_MOUSE	D3Z6U8_MOUSE
cellular_component	GO:0046658	anchored component of plasma membrane	14	61	0.229508	0.993058	0.0141496	1	0.999	GPC1_MOUSE	GAS1_MOUSE	GPC5_MOUSE	GPC2_MOUSE	NRN1L_MOUSE	R4RL2_MOUSE	CD2_MOUSE	GPC6_MOUSE	M0QWK4_MOUSE	E0CXM8_MOUSE	A2ATS6_MOUSE	F8WHY9_MOUSE	H3BJQ8_MOUSE	Q8R3X6_MOUSE
cellular_component	GO:0030139	endocytic vesicle	14	78	0.179487	0.999943	0.000107648	1	0.054	V1AR_MOUSE	HTR5B_MOUSE	KINH_MOUSE	EHD1_MOUSE	DAB2P_MOUSE	NRX1B_MOUSE	OCLN_MOUSE	RALA_MOUSE	MPRI_MOUSE	ECM29_MOUSE	DRD3_MOUSE	EHD3_MOUSE	CUBN_MOUSE	A0A2R8VHF0_MOUSE
cellular_component	GO:0005844	polysome	14	48	0.291667	0.986851	0.026593	1	1	RENT2_MOUSE	FUS_MOUSE	FXR1_MOUSE	DHX9_MOUSE	MSI2H_MOUSE	FMR1_MOUSE	VIGLN_MOUSE	UNK_MOUSE	YBOX2_MOUSE	IF4G1_MOUSE	FXR2_MOUSE	DRG1_MOUSE	ATX2_MOUSE	E9QAS8_MOUSE
molecular_function	GO:0000062	fatty-acyl-CoA binding	14	45	0.311111	0.998849	0.00339319	1	0.985	PIPNA_MOUSE	ACADL_MOUSE	ACBD5_MOUSE	ACADM_MOUSE	GCP60_MOUSE	A0A2I3BQH8_MOUSE	E9QNH7_MOUSE	J3QPW1_MOUSE	A0A2I3BRB9_MOUSE	Z4YM84_MOUSE	A0A2I3BQ50_MOUSE	E9Q289_MOUSE	A0A0R4J083_MOUSE	A0A0R4J079_MOUSE
cellular_component	GO:0031252	cell leading edge	14	86	0.162791	0.998193	0.00261055	1	0.808	DDX3L_MOUSE	HDAC6_MOUSE	DDX3X_MOUSE	TBG1_MOUSE	JMY_MOUSE	KPCI_MOUSE	MRCKB_MOUSE	DYST_MOUSE	AAK1_MOUSE	CARL2_MOUSE	A2AQ99_MOUSE	A0A0R4J0V4_MOUSE	A0A494BAW1_MOUSE	A2AQ92_MOUSE
molecular_function	GO:0050839	cell adhesion molecule binding	14	91	0.153846	0.999854	0.000240908	1	0.206	KIRR2_MOUSE	NECT1_MOUSE	NLGN2_MOUSE	CTND1_MOUSE	ITA5_MOUSE	ITA7_MOUSE	NRX1B_MOUSE	NLGN1_MOUSE	ZO3_MOUSE	NRX2A_MOUSE	AGRL1_MOUSE	DESP_MOUSE	DSG2_MOUSE	E9PZW0_MOUSE
biological_process	GO:0030178	negative regulation of Wnt signaling pathway	14	58	0.241379	0.999971	6.06596e-05	1	0.192	SOX2_MOUSE	CHD8_MOUSE	NFAC4_MOUSE	HIC1_MOUSE	GSC_MOUSE	NXN_MOUSE	SIX3_MOUSE	SOSD1_MOUSE	SHH_MOUSE	ZNRF3_MOUSE	DKK1_MOUSE	CXXC4_MOUSE	AXIN1_MOUSE	E9Q4H1_MOUSE
biological_process	GO:0045597	positive regulation of cell differentiation	14	53	0.264151	1	1.97429e-08	1	0	SOX2_MOUSE	JUNB_MOUSE	PO4F2_MOUSE	MP2K1_MOUSE	NKX22_MOUSE	SMCA4_MOUSE	SHH_MOUSE	SRF_MOUSE	WNT9A_MOUSE	IASPP_MOUSE	INSM1_MOUSE	DLX2_MOUSE	ANDR_MOUSE	Q60I23_MOUSE
cellular_component	GO:0032993	protein-DNA complex	14	58	0.241379	0.212195	0.840834	1	1	SOX12_MOUSE	PAX2_MOUSE	HNRPK_MOUSE	SP1_MOUSE	TF7L2_MOUSE	SUZ12_MOUSE	HXA11_MOUSE	MYOG_MOUSE	NFYC_MOUSE	JUND_MOUSE	LEF1_MOUSE	E9QQ89_MOUSE	G3X8Q0_MOUSE	G3UX19_MOUSE
biological_process	GO:0000380	alternative mRNA splicing, via spliceosome	14	30	0.466667	1	3.73296e-08	1	0	SFSWA_MOUSE	SRSF6_MOUSE	HNRPM_MOUSE	CDK13_MOUSE	DDX17_MOUSE	DHX9_MOUSE	SRSF1_MOUSE	SFPQ_MOUSE	SRSF9_MOUSE	ROA1_MOUSE	Q3U741_MOUSE	A3KG93_MOUSE	E9QNN1_MOUSE	H7BX95_MOUSE
biological_process	GO:0021549	cerebellum development	14	61	0.229508	0.999973	6.66668e-05	1	0.202	TTBK2_MOUSE	HAP1_MOUSE	HNRPD_MOUSE	HME1_MOUSE	CNTN1_MOUSE	CNTP2_MOUSE	NLGN4_MOUSE	RERE_MOUSE	PTF1A_MOUSE	MECP2_MOUSE	IGF1R_MOUSE	CD5R2_MOUSE	FOXC1_MOUSE	E9QNX9_MOUSE
cellular_component	GO:0005669	transcription factor TFIID complex	14	53	0.264151	0.998551	0.00413539	1	0.918	TAF6L_MOUSE	TAF6_MOUSE	TAF8_MOUSE	TAF1_MOUSE	TAF5_MOUSE	B1Q2W7_MOUSE	A0A2I3BPN6_MOUSE	H3BK01_MOUSE	E9QAP7_MOUSE	H3BJR2_MOUSE	F8VPY2_MOUSE	A0A087WQC4_MOUSE	K3W4L1_MOUSE	D3YZK4_MOUSE
biological_process	GO:0032868	response to insulin	14	73	0.191781	0.988254	0.0173921	1	1	SRSF5_MOUSE	SRSF6_MOUSE	IRS1_MOUSE	EGR1_MOUSE	KS6B1_MOUSE	EPMIP_MOUSE	KLF15_MOUSE	SCAP_MOUSE	SIR1_MOUSE	PCKGC_MOUSE	S27A1_MOUSE	ZBT7B_MOUSE	MEAK7_MOUSE	EGR2_MOUSE
biological_process	GO:0030534	adult behavior	14	52	0.269231	0.999996	8.52039e-06	1	0.022	SLIK5_MOUSE	CNTP2_MOUSE	NRX1B_MOUSE	SHAN1_MOUSE	SHAN3_MOUSE	ZFHX2_MOUSE	NRX2A_MOUSE	ALK_MOUSE	Q68FG2_MOUSE	Q91ZE6_MOUSE	E9PX29_MOUSE	E9PZC2_MOUSE	E9QNF7_MOUSE	E9PXF0_MOUSE
molecular_function	GO:0004879	nuclear receptor activity	14	89	0.157303	0.833715	0.251396	1	1	ERR1_MOUSE	PRGR_MOUSE	COT2_MOUSE	RXRB_MOUSE	SRBP1_MOUSE	NR2F6_MOUSE	NR6A1_MOUSE	NR1H2_MOUSE	COT1_MOUSE	ANDR_MOUSE	ERR2_MOUSE	Q3TWJ1_MOUSE	Q8BP65_MOUSE	A0A140LHL9_MOUSE
biological_process	GO:0007338	single fertilization	14	74	0.189189	0.302711	0.770111	1	1	RNS10_MOUSE	SPAG8_MOUSE	TRPC2_MOUSE	WT1_MOUSE	HXD11_MOUSE	HXD9_MOUSE	HXA10_MOUSE	HXA11_MOUSE	FOXL2_MOUSE	KMT2C_MOUSE	ANDR_MOUSE	G3UWD1_MOUSE	E9QPU5_MOUSE	F8VQM8_MOUSE
biological_process	GO:0007160	cell-matrix adhesion	14	118	0.118644	0.412835	0.654514	1	1	ITA1_MOUSE	FIBA_MOUSE	CNTN2_MOUSE	CODA1_MOUSE	BCAM_MOUSE	STRC_MOUSE	SRF_MOUSE	PGCB_MOUSE	TIE2_MOUSE	HXD3_MOUSE	CO3A1_MOUSE	CD34_MOUSE	EMIL1_MOUSE	Q9JLI2_MOUSE
biological_process	GO:0006302	double-strand break repair	14	94	0.148936	0.501056	0.562532	1	1	MARF1_MOUSE	HPF1_MOUSE	EYA3_MOUSE	TB182_MOUSE	TERA_MOUSE	MRE11_MOUSE	DPOLQ_MOUSE	GGN_MOUSE	DDX1_MOUSE	APBB1_MOUSE	Q6P4T3_MOUSE	G5E8M4_MOUSE	A0A0R4J1Y0_MOUSE	A0A140LI02_MOUSE
cellular_component	GO:0005884	actin filament	14	86	0.162791	0.955761	0.0722624	1	1	LMOD1_MOUSE	GA2L1_MOUSE	GA2L2_MOUSE	FLNA_MOUSE	FMN2_MOUSE	SHIP1_MOUSE	WIPF1_MOUSE	WIPF2_MOUSE	WHRN_MOUSE	WASP_MOUSE	APCL_MOUSE	Q91ZE6_MOUSE	B1AWS8_MOUSE	F8VPR1_MOUSE
cellular_component	GO:0060076	excitatory synapse	14	59	0.237288	0.998534	0.00325348	1	0.884	SYPH_MOUSE	NLGN2_MOUSE	GRIA1_MOUSE	CNTP2_MOUSE	NLGN4_MOUSE	NRX1B_MOUSE	NLGN1_MOUSE	SHAN1_MOUSE	SHAN3_MOUSE	NMDZ1_MOUSE	UN13A_MOUSE	BSN_MOUSE	ADCY8_MOUSE	E9QK34_MOUSE
molecular_function	GO:0019905	syntaxin binding	14	82	0.170732	0.941586	0.0986911	1	1	SYT10_MOUSE	SYT3_MOUSE	SYT4_MOUSE	TMEDA_MOUSE	GOPC_MOUSE	CAC1A_MOUSE	CPLX4_MOUSE	SNAB_MOUSE	STB5L_MOUSE	TXLNG_MOUSE	VPS52_MOUSE	UN13A_MOUSE	UN13C_MOUSE	A0A571BET0_MOUSE
biological_process	GO:0051965	positive regulation of synapse assembly	14	76	0.184211	0.969241	0.0574611	1	1	SLIK5_MOUSE	SLIK3_MOUSE	LRC24_MOUSE	CUX2_MOUSE	NLGN2_MOUSE	NEU1_MOUSE	LRC4B_MOUSE	NRX1B_MOUSE	NLGN1_MOUSE	AGRL1_MOUSE	ASIC2_MOUSE	CSTN2_MOUSE	CSTN1_MOUSE	AGRB2_MOUSE
biological_process	GO:0042472	inner ear morphogenesis	14	77	0.181818	0.980497	0.0339258	1	1	PAX2_MOUSE	SOX2_MOUSE	FOXG1_MOUSE	INSI2_MOUSE	CHD7_MOUSE	GATA2_MOUSE	OTX1_MOUSE	ZIC1_MOUSE	TBX1_MOUSE	CELR1_MOUSE	MYO15_MOUSE	HMX2_MOUSE	KCNQ4_MOUSE	GFI1_MOUSE
cellular_component	GO:0016529	sarcoplasmic reticulum	14	66	0.212121	0.999961	0.000100741	1	0.054	PYGM_MOUSE	RASD1_MOUSE	RYR2_MOUSE	RYR1_MOUSE	CAC1S_MOUSE	NOS1_MOUSE	XDH_MOUSE	MTMRC_MOUSE	ITPR2_MOUSE	ITPR3_MOUSE	ITPR1_MOUSE	FSD2_MOUSE	F8WGF2_MOUSE	G3UZ04_MOUSE
molecular_function	GO:0042288	MHC class I protein binding	14	61	0.229508	0.990813	0.0210355	1	1	HA13_MOUSE	HA1W_MOUSE	HA1K_MOUSE	HA14_MOUSE	HA1B_MOUSE	DERL1_MOUSE	HA11_MOUSE	HA1Y_MOUSE	HA1Q_MOUSE	TBB5_MOUSE	TERA_MOUSE	MFSD6_MOUSE	HA12_MOUSE	ATPB_MOUSE
molecular_function	GO:0003925	G protein activity	14	40	0.35	0.999928	0.000291722	1	0.3	RASH_MOUSE	RASK_MOUSE	RASM_MOUSE	RASN_MOUSE	RAP2C_MOUSE	RAP2B_MOUSE	RIT2_MOUSE	RIT1_MOUSE	RAP1A_MOUSE	RAP1B_MOUSE	RAP2A_MOUSE	RALA_MOUSE	RALB_MOUSE	A0A1Y7VL93_MOUSE
biological_process	GO:0060173	limb development	14	48	0.291667	1	1.52681e-10	1	0	SALL1_MOUSE	RX_MOUSE	KAT2A_MOUSE	GREM1_MOUSE	HME1_MOUSE	CHD7_MOUSE	KREM1_MOUSE	NOGG_MOUSE	COT2_MOUSE	S39A3_MOUSE	SHH_MOUSE	ZNRF3_MOUSE	KAT2B_MOUSE	DKK1_MOUSE
biological_process	GO:0032418	lysosome localization	14	35	0.4	0.913781	0.134836	1	1	SYTL4_MOUSE	HPS6_MOUSE	MAP6_MOUSE	KINH_MOUSE	HDAC6_MOUSE	FA98A_MOUSE	PKHM2_MOUSE	PP4P1_MOUSE	TFEB_MOUSE	VP33A_MOUSE	BORC6_MOUSE	Q3UKG7_MOUSE	Z4YJW6_MOUSE	Q91YS4_MOUSE
biological_process	GO:1903861	positive regulation of dendrite extension	14	39	0.358974	0.999948	0.000216475	1	0.486	SYT3_MOUSE	SYT4_MOUSE	ITSN2_MOUSE	NED4L_MOUSE	HNRPK_MOUSE	SMUF1_MOUSE	MECP2_MOUSE	UN13A_MOUSE	PRKN_MOUSE	G3X9Y1_MOUSE	A0A494BAX0_MOUSE	E9PYU8_MOUSE	H3BJZ7_MOUSE	B2RR82_MOUSE
molecular_function	GO:0015293	symporter activity	14	110	0.127273	0.966218	0.0494423	1	1	S4A4_MOUSE	MOT11_MOUSE	SC6A7_MOUSE	S6A18_MOUSE	S6A17_MOUSE	AAAT_MOUSE	J3JSA1_MOUSE	Q9ESU7_MOUSE	F7AVF9_MOUSE	A0A1Y7VJY3_MOUSE	A0A0R4J087_MOUSE	A0A1W2P762_MOUSE	A0A0R4J252_MOUSE	A0A217FL56_MOUSE
biological_process	GO:0045599	negative regulation of fat cell differentiation	14	60	0.233333	0.994742	0.0124993	1	1	TISD_MOUSE	GATA2_MOUSE	C1QL4_MOUSE	ID4_MOUSE	FOG1_MOUSE	NCOR2_MOUSE	SIR1_MOUSE	SIR2_MOUSE	MSX2_MOUSE	TF7L2_MOUSE	TRIO_MOUSE	ASXL1_MOUSE	CC85B_MOUSE	AXIN1_MOUSE
cellular_component	GO:0005903	brush border	14	91	0.153846	0.440186	0.652622	1	1	DCXR_MOUSE	FLNB_MOUSE	FLNA_MOUSE	TREA_MOUSE	DIAP1_MOUSE	MYH14_MOUSE	NHRF4_MOUSE	ITPR3_MOUSE	DNM1L_MOUSE	ADDG_MOUSE	ACTN3_MOUSE	CUBN_MOUSE	A0A0R4J0D4_MOUSE	I7HPW8_MOUSE
molecular_function	GO:0046914	transition metal ion binding	14	26	0.538462	0.978427	0.025348	1	1	APLP1_MOUSE	FILA2_MOUSE	A4_MOUSE	HORN_MOUSE	Q3TWF3_MOUSE	Q60709_MOUSE	E9QNP3_MOUSE	A0A2I3BPT1_MOUSE	F8WJ23_MOUSE	A0A1L1SS44_MOUSE	A0A2I3BR03_MOUSE	A0A0A6YXI5_MOUSE	E9QPZ3_MOUSE	A0A2I3BQZ9_MOUSE
biological_process	GO:0045454	cell redox homeostasis	14	40	0.35	0.999927	0.000293817	1	0.643	SELS_MOUSE	TRXR2_MOUSE	TRXR1_MOUSE	TRXR3_MOUSE	DLDH_MOUSE	NNTM_MOUSE	GSHR_MOUSE	A0A0M3HEQ0_MOUSE	J3QMQ8_MOUSE	D3Z0K8_MOUSE	A0A0U1RPV8_MOUSE	D3Z0H7_MOUSE	G3X8P6_MOUSE	J3QMN4_MOUSE
biological_process	GO:0006811	ion transport	14	57	0.245614	1	1.62898e-10	1	0	S22AN_MOUSE	KCNN3_MOUSE	LASP1_MOUSE	S12A5_MOUSE	FXYD7_MOUSE	WNK1_MOUSE	NHRF4_MOUSE	CNNM1_MOUSE	D3YX36_MOUSE	A0A286YDL2_MOUSE	D3YVG0_MOUSE	A0A0U1RPY2_MOUSE	A0A0R4J0D4_MOUSE	E9Q3M5_MOUSE
biological_process	GO:0042552	myelination	14	71	0.197183	0.999999	1.21438e-06	1	0.003	CNTN1_MOUSE	CNTP2_MOUSE	EI2BE_MOUSE	PO3F1_MOUSE	OLIG2_MOUSE	NAB2_MOUSE	MPDZ_MOUSE	AFG32_MOUSE	EGR2_MOUSE	A0A087WNW2_MOUSE	E9Q171_MOUSE	A0A087WR56_MOUSE	E9PW06_MOUSE	A0A087WPX3_MOUSE
biological_process	GO:0060325	face morphogenesis	14	51	0.27451	0.99855	0.00415844	1	1	CBP_MOUSE	EP300_MOUSE	MMP2_MOUSE	NOGG_MOUSE	MSX1_MOUSE	RRAS_MOUSE	TF7L2_MOUSE	SCX_MOUSE	TBX1_MOUSE	PGFRA_MOUSE	ASPH_MOUSE	DKK1_MOUSE	LEF1_MOUSE	CSRN1_MOUSE
biological_process	GO:0001508	action potential	14	31	0.451613	1	2.41429e-07	1	0.001	CXD2_MOUSE	CLN3_MOUSE	KCNC2_MOUSE	Q5SUG4_MOUSE	Q5SUF5_MOUSE	Q5SUG2_MOUSE	Q5SUF9_MOUSE	Q5SUF6_MOUSE	Q5SUG3_MOUSE	Q5SUG1_MOUSE	Q5SUF7_MOUSE	E9PWL1_MOUSE	Q5SUF8_MOUSE	Q5SUG0_MOUSE
biological_process	GO:0014824	artery smooth muscle contraction	14	27	0.518519	1	1.30579e-06	1	0.003	Q5SUG4_MOUSE	Q5SUF5_MOUSE	G3XA20_MOUSE	Q5SUG2_MOUSE	Q5SUF9_MOUSE	Q5SUF6_MOUSE	Q5SUG3_MOUSE	Q5SUG1_MOUSE	Q5SUF7_MOUSE	E0CXE0_MOUSE	E9PWL1_MOUSE	E0CXS4_MOUSE	Q5SUF8_MOUSE	Q5SUG0_MOUSE
biological_process	GO:0045213	neurotransmitter receptor metabolic process	14	30	0.466667	0.999999	6.47783e-06	1	0.02	AGRIN_MOUSE	A0A5F8MPD1_MOUSE	A0A5F8MPN0_MOUSE	A0A5F8MP73_MOUSE	A0A140LHG5_MOUSE	A0A5F8MPU1_MOUSE	A0A140LIK5_MOUSE	A0A140LIP8_MOUSE	A0A5F8MQ03_MOUSE	Q6DR98_MOUSE	A0A5F8MPJ0_MOUSE	A0A140LJC1_MOUSE	A0A140LHN1_MOUSE	A0A140LJ88_MOUSE
biological_process	GO:0021842	chemorepulsion involved in interneuron migration from the subpallium to the cortex	14	28	0.5	1	2.30109e-06	1	0.007	NRG3_MOUSE	A0A5F8MPD1_MOUSE	A0A5F8MPN0_MOUSE	A0A5F8MP73_MOUSE	A0A140LHG5_MOUSE	A0A5F8MPU1_MOUSE	A0A140LIK5_MOUSE	A0A140LIP8_MOUSE	A0A5F8MQ03_MOUSE	Q6DR98_MOUSE	A0A5F8MPJ0_MOUSE	A0A140LJC1_MOUSE	A0A140LHN1_MOUSE	A0A140LJ88_MOUSE
cellular_component	GO:0005776	autophagosome	13	87	0.149425	0.759845	0.322501	1	1	BECN1_MOUSE	PEG3_MOUSE	PI42C_MOUSE	HAP1_MOUSE	CLN3_MOUSE	VP33A_MOUSE	TBC25_MOUSE	UBQL4_MOUSE	UBQL1_MOUSE	HD_MOUSE	AMRA1_MOUSE	ATG9B_MOUSE	G3X9H5_MOUSE
biological_process	GO:0008630	intrinsic apoptotic signaling pathway in response to DNA damage	13	64	0.203125	0.636068	0.462948	1	1	NFAC4_MOUSE	HIC1_MOUSE	MCL1_MOUSE	ERCC6_MOUSE	CRIP1_MOUSE	SIR1_MOUSE	PNPH_MOUSE	MBD4_MOUSE	MYC_MOUSE	ATM_MOUSE	B2CL2_MOUSE	Z4YJP0_MOUSE	D3Z5F7_MOUSE
biological_process	GO:0001656	metanephros development	13	42	0.309524	0.999999	2.28187e-06	1	0.007	PAX2_MOUSE	IRX2_MOUSE	FBN1_MOUSE	IRX3_MOUSE	ROBO2_MOUSE	SIX2_MOUSE	OSR1_MOUSE	SHH_MOUSE	WT1_MOUSE	RDH10_MOUSE	HXD11_MOUSE	HXA11_MOUSE	GDF11_MOUSE
biological_process	GO:0010507	negative regulation of autophagy	13	47	0.276596	0.999801	0.00053448	1	0.801	BECN1_MOUSE	RUBIC_MOUSE	MCL1_MOUSE	FOXK2_MOUSE	GATA4_MOUSE	SIR2_MOUSE	WDR6_MOUSE	RAIN_MOUSE	IF4G1_MOUSE	IF4G2_MOUSE	E9PXW9_MOUSE	E9PZP8_MOUSE	G3XA17_MOUSE
cellular_component	GO:0045335	phagocytic vesicle	13	89	0.146067	0.999999	3.46417e-06	1	0.001	BECN1_MOUSE	RAB9B_MOUSE	RAB9A_MOUSE	KINH_MOUSE	EVL_MOUSE	CATS_MOUSE	FLNB_MOUSE	SLAF1_MOUSE	RAP1A_MOUSE	WASP_MOUSE	AMRA1_MOUSE	BORG1_MOUSE	F6WR04_MOUSE
biological_process	GO:0034198	cellular response to amino acid starvation	13	58	0.224138	0.996264	0.00924345	1	1	BECN1_MOUSE	SAMTR_MOUSE	HNRPL_MOUSE	M3K5_MOUSE	MK03_MOUSE	E2AK3_MOUSE	RRAGC_MOUSE	TFEB_MOUSE	SZT2_MOUSE	E2AK2_MOUSE	Q3UKG7_MOUSE	E9QQ30_MOUSE	G5E924_MOUSE
biological_process	GO:0071364	cellular response to epidermal growth factor stimulus	13	54	0.240741	0.992795	0.017614	1	1	BECN1_MOUSE	TISD_MOUSE	DAB2P_MOUSE	NEB2_MOUSE	NUCL_MOUSE	IREB2_MOUSE	ARBK1_MOUSE	FOXC1_MOUSE	BAG4_MOUSE	F8WID3_MOUSE	F8WGL3_MOUSE	G3X8Q7_MOUSE	E9PYG6_MOUSE
biological_process	GO:0070301	cellular response to hydrogen peroxide	13	78	0.166667	0.703081	0.397271	1	1	BECN1_MOUSE	PAX2_MOUSE	M3K5_MOUSE	MK07_MOUSE	HDAC6_MOUSE	SIR1_MOUSE	RIPK3_MOUSE	TRPM2_MOUSE	KLF2_MOUSE	HDAC2_MOUSE	A0A140LJI2_MOUSE	F8WGL3_MOUSE	A0A0R4J008_MOUSE
biological_process	GO:0010508	positive regulation of autophagy	13	94	0.138298	0.703858	0.375489	1	1	BECN1_MOUSE	PIM2_MOUSE	LRRK2_MOUSE	GSK3A_MOUSE	DHRSX_MOUSE	MP2K1_MOUSE	TFEB_MOUSE	UFL1_MOUSE	ZC12A_MOUSE	ATG13_MOUSE	AMRA1_MOUSE	ATGA1_MOUSE	Q3UKG7_MOUSE
molecular_function	GO:0071889	14-3-3 protein binding	13	80	0.1625	0.857086	0.225104	1	1	IRS2_MOUSE	HA13_MOUSE	HA1W_MOUSE	HDAC7_MOUSE	HA1K_MOUSE	HA14_MOUSE	HA1B_MOUSE	HA11_MOUSE	HA1Y_MOUSE	HA1Q_MOUSE	DAB2P_MOUSE	KSR1_MOUSE	HA12_MOUSE
molecular_function	GO:0019894	kinesin binding	13	80	0.1625	0.857086	0.225104	1	1	TTBK2_MOUSE	LRP8_MOUSE	JIP2_MOUSE	ARHGA_MOUSE	JIP1_MOUSE	FA83D_MOUSE	NUP62_MOUSE	PKHM2_MOUSE	CROCC_MOUSE	KIF3C_MOUSE	CSTN1_MOUSE	Z4YJW6_MOUSE	A2AW15_MOUSE
cellular_component	GO:0001726	ruffle	13	130	0.1	0.245643	0.814771	1	1	PDLI7_MOUSE	SH2B1_MOUSE	CYH3_MOUSE	WIPF1_MOUSE	RINL_MOUSE	PI5PA_MOUSE	CSPG4_MOUSE	DBNL_MOUSE	ARAP3_MOUSE	ARFP2_MOUSE	CARL2_MOUSE	S0DHL8_MOUSE	E9PYG6_MOUSE
molecular_function	GO:0020037	heme binding	13	296	0.0439189	6.65204e-07	1	0.001	1	NOS3_MOUSE	NOS1_MOUSE	THAP4_MOUSE	DGCR8_MOUSE	E2AK1_MOUSE	ABCB6_MOUSE	FLVC1_MOUSE	A2AQ99_MOUSE	F8WGF2_MOUSE	E9Q9X4_MOUSE	A0A494BAW1_MOUSE	S4R255_MOUSE	A2AQ92_MOUSE
biological_process	GO:0034644	cellular response to UV	13	64	0.203125	0.961379	0.0666849	1	1	NFAC4_MOUSE	CBP_MOUSE	EP300_MOUSE	DHX36_MOUSE	PTPRK_MOUSE	SDE2_MOUSE	FMR1_MOUSE	TYY1_MOUSE	FBXW7_MOUSE	F8WID3_MOUSE	A3KG93_MOUSE	F8VPR5_MOUSE	A0A1W2P7Y1_MOUSE
biological_process	GO:0043154	negative regulation of cysteine-type endopeptidase activity involved in apoptotic process	13	75	0.173333	0.87947	0.189269	1	1	PAX2_MOUSE	SH3R1_MOUSE	DDX3L_MOUSE	HS71B_MOUSE	MP2K5_MOUSE	DDX3X_MOUSE	DNJB6_MOUSE	SIAH2_MOUSE	NEU2_MOUSE	WNT9A_MOUSE	AA2AR_MOUSE	G3X8Q7_MOUSE	E9QQ33_MOUSE
biological_process	GO:0042752	regulation of circadian rhythm	13	70	0.185714	0.986226	0.0239233	1	1	PER1_MOUSE	KDM5C_MOUSE	HNRPD_MOUSE	KPCG_MOUSE	SIAH2_MOUSE	PSPC1_MOUSE	TADBP_MOUSE	ROCK2_MOUSE	SFPQ_MOUSE	HDAC3_MOUSE	DRD4_MOUSE	FBXW7_MOUSE	ADCY1_MOUSE
biological_process	GO:0031532	actin cytoskeleton reorganization	13	81	0.160494	0.883287	0.17053	1	1	SI1L1_MOUSE	ANTR1_MOUSE	FLNA_MOUSE	SHC1_MOUSE	AUTS2_MOUSE	RAP2A_MOUSE	RALA_MOUSE	MRCKB_MOUSE	MINK1_MOUSE	CCKAR_MOUSE	CLD3_MOUSE	Q4VBF8_MOUSE	G3X9G2_MOUSE
biological_process	GO:0061001	regulation of dendritic spine morphogenesis	13	41	0.317073	0.998552	0.00352648	1	1	SI1L1_MOUSE	LRRK2_MOUSE	SRCN1_MOUSE	SHAN3_MOUSE	LZTS3_MOUSE	A0A571BDG6_MOUSE	B1AQX9_MOUSE	A0A571BG39_MOUSE	F8WGL3_MOUSE	B1AQX8_MOUSE	B1AQX7_MOUSE	A0A571BDG0_MOUSE	B1AQX6_MOUSE
biological_process	GO:0120162	positive regulation of cold-induced thermogenesis	13	101	0.128713	0.571882	0.54607	1	1	PHX2B_MOUSE	NEU1_MOUSE	DYHC1_MOUSE	ZBT7B_MOUSE	YBOX2_MOUSE	ACES_MOUSE	ACADL_MOUSE	IL4RA_MOUSE	IGF1R_MOUSE	HDAC3_MOUSE	CNOT3_MOUSE	DECR_MOUSE	AAKB2_MOUSE
biological_process	GO:0045184	establishment of protein localization	13	50	0.26	0.974211	0.0297431	1	1	IST1_MOUSE	FLNA_MOUSE	NRX1B_MOUSE	NLGN1_MOUSE	NOS1_MOUSE	WHRN_MOUSE	USH2A_MOUSE	RAP2A_MOUSE	RCC2_MOUSE	CENPE_MOUSE	GRIA2_MOUSE	CARL2_MOUSE	AGRV1_MOUSE
cellular_component	GO:0000776	kinetochore	13	178	0.0730337	0.0277638	0.984263	0.997	1	HNRPU_MOUSE	FBX28_MOUSE	CHM4B_MOUSE	ZN276_MOUSE	TPR_MOUSE	RAGP1_MOUSE	CENPE_MOUSE	CENPV_MOUSE	KAT2B_MOUSE	CREST_MOUSE	DC1L1_MOUSE	A0A1B0GSX7_MOUSE	E9QKK1_MOUSE
biological_process	GO:0001755	neural crest cell migration	13	55	0.236364	0.990196	0.0216242	1	1	SOX10_MOUSE	SEM3B_MOUSE	SEM4A_MOUSE	SEM4F_MOUSE	RET_MOUSE	SOX8_MOUSE	SEM4G_MOUSE	SMO_MOUSE	SEM6B_MOUSE	SHH_MOUSE	TBX1_MOUSE	EFNB1_MOUSE	EDNRB_MOUSE
biological_process	GO:0015701	bicarbonate transport	13	28	0.464286	0.999998	1.48983e-05	1	0.041	S4A4_MOUSE	B3AT_MOUSE	S4A7_MOUSE	S4A8_MOUSE	E9PUP3_MOUSE	D3YX36_MOUSE	D3YVG0_MOUSE	Q8BUG8_MOUSE	A0A494BBC3_MOUSE	A0A494BAI0_MOUSE	A0A087WSS7_MOUSE	A0A494BA31_MOUSE	E9Q3M5_MOUSE
biological_process	GO:0046676	negative regulation of insulin secretion	13	45	0.288889	0.997057	0.00724943	1	1	SYTL4_MOUSE	KCJ11_MOUSE	IRS1_MOUSE	MIDN_MOUSE	FBN1_MOUSE	NOS1_MOUSE	MTR1A_MOUSE	SRBP1_MOUSE	STB5L_MOUSE	PRKN_MOUSE	ADA2A_MOUSE	INHBB_MOUSE	Q543V3_MOUSE
molecular_function	GO:0015631	tubulin binding	13	85	0.152941	0.0601438	0.953157	1	1	LRRK2_MOUSE	MAP1A_MOUSE	MAP1S_MOUSE	CBPC5_MOUSE	PRIO_MOUSE	SGIP1_MOUSE	TPR_MOUSE	PRKN_MOUSE	DYR1A_MOUSE	Q80X35_MOUSE	Q80ZL4_MOUSE	A0A668KLC6_MOUSE	Q3TLQ0_MOUSE
biological_process	GO:0009611	response to wounding	13	73	0.178082	0.982428	0.0229992	1	1	PDX1_MOUSE	TISD_MOUSE	SRSF5_MOUSE	MP2K4_MOUSE	KS6B1_MOUSE	MP2K7_MOUSE	NMDE3_MOUSE	TMPS4_MOUSE	SULF2_MOUSE	INHBB_MOUSE	DYST_MOUSE	Q60I23_MOUSE	F8WID3_MOUSE
biological_process	GO:0043409	negative regulation of MAPK cascade	13	54	0.240741	0.491526	0.588268	1	1	DUS4_MOUSE	P85B_MOUSE	RN149_MOUSE	SPRE3_MOUSE	DUS8_MOUSE	IGF1R_MOUSE	DOK1_MOUSE	DUS19_MOUSE	DUS7_MOUSE	Q1HL35_MOUSE	E9QNX9_MOUSE	Q7TNL7_MOUSE	A0A0R4J0K0_MOUSE
biological_process	GO:0071560	cellular response to transforming growth factor beta stimulus	13	77	0.168831	0.998185	0.00296898	1	0.999	NOS3_MOUSE	TISD_MOUSE	SMAD7_MOUSE	MK07_MOUSE	DNMT1_MOUSE	FBN1_MOUSE	SCX_MOUSE	MEF2C_MOUSE	IGF1R_MOUSE	E9QK53_MOUSE	A0A0H2UH28_MOUSE	E9QNX9_MOUSE	A0A0R4J008_MOUSE
biological_process	GO:0098586	cellular response to virus	13	56	0.232143	0.98612	0.0268937	1	1	DDX3L_MOUSE	CBP_MOUSE	DDX3X_MOUSE	NFKB1_MOUSE	PO2F2_MOUSE	TOM70_MOUSE	FMR1_MOUSE	ZC12A_MOUSE	WDFY4_MOUSE	IKKA_MOUSE	GLI2_MOUSE	E9QNL4_MOUSE	E9QAS8_MOUSE
biological_process	GO:0031122	cytoplasmic microtubule organization	13	51	0.254902	0.950601	0.0922431	1	1	CE126_MOUSE	CAMP3_MOUSE	DYHC1_MOUSE	CCD13_MOUSE	SLAI1_MOUSE	SLAI2_MOUSE	TBG1_MOUSE	TBG2_MOUSE	DYST_MOUSE	DVL1_MOUSE	DAPLE_MOUSE	AXIN1_MOUSE	A0A571BD77_MOUSE
cellular_component	GO:0005796	Golgi lumen	13	30	0.433333	0.999996	2.35427e-05	1	0.011	PGBM_MOUSE	GPC1_MOUSE	GALT2_MOUSE	GPC5_MOUSE	GPC2_MOUSE	ZG16_MOUSE	GPC6_MOUSE	GPC4_MOUSE	AGRIN_MOUSE	M0QWK4_MOUSE	F8WHY9_MOUSE	H3BJQ8_MOUSE	Q8R3X6_MOUSE
biological_process	GO:1901215	negative regulation of neuron death	13	80	0.1625	0.999931	0.000129758	1	0.34	PRS4_MOUSE	LRRK2_MOUSE	CHM4B_MOUSE	HME1_MOUSE	MBRL_MOUSE	CBL_MOUSE	SIR1_MOUSE	SMO_MOUSE	SHH_MOUSE	PRKN_MOUSE	A4_MOUSE	ITPR1_MOUSE	CD34_MOUSE
biological_process	GO:0006351	transcription, DNA-templated	13	160	0.08125	1	5.15285e-26	1	0	PDX1_MOUSE	MK03_MOUSE	FOXD3_MOUSE	JUN_MOUSE	SCX_MOUSE	TCRG1_MOUSE	HXD3_MOUSE	HXD9_MOUSE	MYC_MOUSE	IASPP_MOUSE	A0A2I3BPN6_MOUSE	E9QAP7_MOUSE	B2RQG2_MOUSE
biological_process	GO:0045739	positive regulation of DNA repair	13	63	0.206349	0.941786	0.0914553	1	1	TIF1B_MOUSE	EYA3_MOUSE	ERCC6_MOUSE	DHX9_MOUSE	IN80C_MOUSE	SIR1_MOUSE	PNPH_MOUSE	TYY1_MOUSE	CEBPG_MOUSE	IN80B_MOUSE	APBB1_MOUSE	Q6P4T3_MOUSE	E9QNN1_MOUSE
biological_process	GO:1902895	positive regulation of miRNA transcription	13	84	0.154762	0.811723	0.282537	1	1	SMAD6_MOUSE	EGR1_MOUSE	JUN_MOUSE	GATA2_MOUSE	NFKB1_MOUSE	SRBP1_MOUSE	SMCA4_MOUSE	SRF_MOUSE	WT1_MOUSE	NR1H2_MOUSE	F8WID3_MOUSE	A0A0R4J170_MOUSE	F6Y2T6_MOUSE
biological_process	GO:0061098	positive regulation of protein tyrosine kinase activity	13	36	0.361111	0.999864	0.00046355	1	0.76	LRP8_MOUSE	ERBB3_MOUSE	GREM1_MOUSE	EGF_MOUSE	GRM5_MOUSE	PRIO_MOUSE	SRCN1_MOUSE	U119A_MOUSE	A4_MOUSE	AGRIN_MOUSE	DVL2_MOUSE	A0A571BG39_MOUSE	B1AQD9_MOUSE
biological_process	GO:0007171	activation of transmembrane receptor protein tyrosine kinase activity	13	31	0.419355	0.99999	5.63376e-05	1	0.187	A0A5F8MPD1_MOUSE	A0A5F8MPN0_MOUSE	A0A5F8MP73_MOUSE	A0A140LHG5_MOUSE	A0A5F8MPU1_MOUSE	A0A140LIK5_MOUSE	A0A140LIP8_MOUSE	A0A5F8MQ03_MOUSE	Q6DR98_MOUSE	A0A5F8MPJ0_MOUSE	A0A140LJC1_MOUSE	A0A140LHN1_MOUSE	A0A140LJ88_MOUSE
biological_process	GO:0007519	skeletal muscle tissue development	13	65	0.2	1	4.19838e-07	1	0.001	ELN_MOUSE	EP300_MOUSE	FLNB_MOUSE	CAC1S_MOUSE	COT2_MOUSE	SIN3B_MOUSE	MUSC_MOUSE	MEF2C_MOUSE	HXD9_MOUSE	MYH14_MOUSE	MYOG_MOUSE	MYOZ1_MOUSE	Q3TZS3_MOUSE
molecular_function	GO:0003727	single-stranded RNA binding	13	56	0.232143	0.999999	2.85006e-06	1	0.001	RBMX_MOUSE	LS14A_MOUSE	HNRPU_MOUSE	CBX4_MOUSE	DHX9_MOUSE	MSI2H_MOUSE	ILF3_MOUSE	ROA1_MOUSE	A1CF_MOUSE	DLX2_MOUSE	CBX6_MOUSE	CNBP_MOUSE	E9QNN1_MOUSE
biological_process	GO:0007286	spermatid development	13	173	0.0751445	0.00386112	0.99797	0.983	1	TOPZ1_MOUSE	MTMR5_MOUSE	SIX5_MOUSE	PITH1_MOUSE	ZMY15_MOUSE	YTDC2_MOUSE	YBOX2_MOUSE	AFF4_MOUSE	HSP72_MOUSE	ADRM1_MOUSE	EHMT2_MOUSE	Q3V113_MOUSE	Q80V76_MOUSE
biological_process	GO:1900745	positive regulation of p38MAPK cascade	13	41	0.317073	0.999606	0.00138457	1	0.98	M3K4_MOUSE	M3K5_MOUSE	MFHA1_MOUSE	EMC10_MOUSE	RELL2_MOUSE	ZC12A_MOUSE	XDH_MOUSE	MINK1_MOUSE	Q8CFT0_MOUSE	H3BJY5_MOUSE	F8WH69_MOUSE	E9PX33_MOUSE	E9Q812_MOUSE
biological_process	GO:0006635	fatty acid beta-oxidation	13	67	0.19403	0.997042	0.00620325	1	1	THIL_MOUSE	TBA8_MOUSE	THIM_MOUSE	THIC_MOUSE	OCTC_MOUSE	CPT1C_MOUSE	CPT1A_MOUSE	DHB4_MOUSE	CPT1B_MOUSE	ACADM_MOUSE	AUHM_MOUSE	DECR_MOUSE	Q80X81_MOUSE
biological_process	GO:0060956	endocardial cell differentiation	13	31	0.419355	0.999984	8.37217e-05	1	0.234	A0A5F8MPD1_MOUSE	A0A5F8MPN0_MOUSE	A0A5F8MP73_MOUSE	A0A140LHG5_MOUSE	A0A5F8MPU1_MOUSE	A0A140LIK5_MOUSE	A0A140LIP8_MOUSE	A0A5F8MQ03_MOUSE	Q6DR98_MOUSE	A0A5F8MPJ0_MOUSE	A0A140LJC1_MOUSE	A0A140LHN1_MOUSE	A0A140LJ88_MOUSE
cellular_component	GO:0005881	cytoplasmic microtubule	13	79	0.164557	0.705043	0.406297	1	1	SELS_MOUSE	HID1_MOUSE	DCXR_MOUSE	DYHC1_MOUSE	GTSE1_MOUSE	SRPRB_MOUSE	TM214_MOUSE	TBA1C_MOUSE	TBA1A_MOUSE	TBG1_MOUSE	TBA1B_MOUSE	TBG2_MOUSE	D3YTR0_MOUSE
molecular_function	GO:0000993	RNA polymerase II complex binding	13	38	0.342105	0.999935	0.000249594	1	0.214	RECQ5_MOUSE	ELP4_MOUSE	HNRPU_MOUSE	DHX9_MOUSE	RPRD2_MOUSE	WDR43_MOUSE	ZN326_MOUSE	CTR9_MOUSE	ERR2_MOUSE	E9QNN1_MOUSE	A0A0R4J098_MOUSE	G3X9Z4_MOUSE	F6UFZ5_MOUSE
biological_process	GO:0050801	ion homeostasis	13	28	0.464286	0.993728	0.00803561	1	1	S4A4_MOUSE	B3AT_MOUSE	S4A7_MOUSE	S4A8_MOUSE	WNK1_MOUSE	E9PUP3_MOUSE	D3YX36_MOUSE	D3YVG0_MOUSE	Q8BUG8_MOUSE	A0A494BBC3_MOUSE	A0A494BAI0_MOUSE	A0A494BA31_MOUSE	E9Q3M5_MOUSE
biological_process	GO:0060999	positive regulation of dendritic spine development	13	55	0.236364	0.990489	0.0195794	1	1	MK06_MOUSE	FOXO6_MOUSE	NLGN2_MOUSE	CPEB3_MOUSE	CBP_MOUSE	HNRPK_MOUSE	NLGN1_MOUSE	SHAN1_MOUSE	SHAN3_MOUSE	FMR1_MOUSE	MECP2_MOUSE	F8WGL3_MOUSE	G3XA17_MOUSE
biological_process	GO:0035019	somatic stem cell population maintenance	13	46	0.282609	0.999927	0.000243929	1	0.504	SOX2_MOUSE	TISD_MOUSE	SOX4_MOUSE	BCL9_MOUSE	BCL9L_MOUSE	GATA2_MOUSE	BRAF_MOUSE	CUL4A_MOUSE	PA2GA_MOUSE	NOGG_MOUSE	TF7L1_MOUSE	TF7L2_MOUSE	Q60I23_MOUSE
biological_process	GO:0048813	dendrite morphogenesis	13	55	0.236364	0.999979	4.40796e-05	1	0.137	SLIK5_MOUSE	LRP8_MOUSE	MAP6_MOUSE	JIP2_MOUSE	KLF7_MOUSE	BTBD3_MOUSE	CAC1A_MOUSE	RERE_MOUSE	ROCK2_MOUSE	ABL2_MOUSE	MINK1_MOUSE	CELR2_MOUSE	DVL1_MOUSE
biological_process	GO:0009615	response to virus	13	112	0.116071	0.459776	0.596526	1	1	HNRL1_MOUSE	DDX3L_MOUSE	ISG15_MOUSE	DDX3X_MOUSE	DHX36_MOUSE	RON_MOUSE	ZHANG_MOUSE	E2AK2_MOUSE	DDX1_MOUSE	F6WGR1_MOUSE	A2AQ99_MOUSE	F8WGL3_MOUSE	A0A494BAW1_MOUSE
molecular_function	GO:0008143	poly(A) binding	13	42	0.309524	0.999483	0.00176051	1	0.822	PAN3_MOUSE	RBMS2_MOUSE	HNRPQ_MOUSE	DDX3L_MOUSE	HNRPU_MOUSE	DDX3X_MOUSE	PABP2_MOUSE	KHDR1_MOUSE	HNRDL_MOUSE	DDX1_MOUSE	A2A5N3_MOUSE	Q8C7D3_MOUSE	A0A1Y7VK72_MOUSE
cellular_component	GO:0005790	smooth endoplasmic reticulum	13	35	0.371429	0.999938	0.000253127	1	0.137	RYR2_MOUSE	RTN1_MOUSE	PPIB_MOUSE	RYR3_MOUSE	RYR1_MOUSE	HYOU1_MOUSE	PDIA6_MOUSE	DNJC3_MOUSE	SORCN_MOUSE	MTAP2_MOUSE	FMR1_MOUSE	KCNN2_MOUSE	A4_MOUSE
biological_process	GO:0045596	negative regulation of cell differentiation	13	108	0.12037	1	1.14011e-09	1	0	RASK_MOUSE	SOX2_MOUSE	PO4F2_MOUSE	NOTC3_MOUSE	SIX2_MOUSE	TWST1_MOUSE	SHH_MOUSE	TBX1_MOUSE	SUZ12_MOUSE	PO5F1_MOUSE	GDF11_MOUSE	ANM5_MOUSE	A0A0R4J049_MOUSE
biological_process	GO:0030030	cell projection organization	13	68	0.191176	1	4.3541e-19	1	0	NUBP2_MOUSE	ENTR1_MOUSE	NUBP1_MOUSE	TBB4A_MOUSE	TAPT1_MOUSE	WTIP_MOUSE	TBD_MOUSE	CCD61_MOUSE	Q8CDD3_MOUSE	J3KMP6_MOUSE	F8WGL3_MOUSE	Z4YM47_MOUSE	Z4YJZ2_MOUSE
molecular_function	GO:0004745	NAD-retinol dehydrogenase activity	13	41	0.317073	0.999609	0.00137576	1	0.744	RDHE2_MOUSE	DHRS3_MOUSE	RDH10_MOUSE	DHRS9_MOUSE	ADH7_MOUSE	ADH1_MOUSE	Q3UQ40_MOUSE	A0A1D5RMB0_MOUSE	B1ARS9_MOUSE	G5E8W9_MOUSE	E9Q4Y1_MOUSE	E9Q5Z6_MOUSE	H7BX54_MOUSE
biological_process	GO:0016197	endosomal transport	13	79	0.164557	0.39484	0.670536	1	1	SNX27_MOUSE	SNX33_MOUSE	LRBA_MOUSE	ITSN2_MOUSE	AGAP2_MOUSE	AP5B1_MOUSE	EHD1_MOUSE	REPS2_MOUSE	WASP_MOUSE	HD_MOUSE	K1109_MOUSE	MCLN1_MOUSE	EHD3_MOUSE
biological_process	GO:0048468	cell development	13	37	0.351351	1	3.90514e-34	1	0	PHX2B_MOUSE	IRX2_MOUSE	IRX5_MOUSE	FOXA2_MOUSE	MAF_MOUSE	NKX22_MOUSE	IRX3_MOUSE	SKOR2_MOUSE	SMO_MOUSE	SHH_MOUSE	TYY1_MOUSE	TFE2_MOUSE	LEF1_MOUSE
biological_process	GO:0032760	positive regulation of tumor necrosis factor production	13	126	0.103175	0.238124	0.840272	1	1	LRRK2_MOUSE	MMP8_MOUSE	NFAC4_MOUSE	DHX9_MOUSE	NUCL_MOUSE	CH60_MOUSE	TWST1_MOUSE	A4_MOUSE	AKA12_MOUSE	CD2_MOUSE	HDAC2_MOUSE	E9QNN1_MOUSE	A0A0R4J008_MOUSE
biological_process	GO:0030218	erythrocyte differentiation	13	59	0.220339	0.996381	0.00670673	1	1	RS19_MOUSE	MFHA1_MOUSE	FOG1_MOUSE	TAL1_MOUSE	SP3_MOUSE	UFL1_MOUSE	TFE2_MOUSE	UBA5_MOUSE	RCOR1_MOUSE	HCLS1_MOUSE	HEM0_MOUSE	FLVC1_MOUSE	D3Z722_MOUSE
molecular_function	GO:0019902	phosphatase binding	13	70	0.185714	0.997639	0.00379411	1	0.989	SH3Y1_MOUSE	SMAD2_MOUSE	TP4AP_MOUSE	MK03_MOUSE	NFAC2_MOUSE	MTMRD_MOUSE	TPRN_MOUSE	NMDZ1_MOUSE	WNK1_MOUSE	ADCY8_MOUSE	Q91ZE6_MOUSE	E9PX29_MOUSE	E9PZC2_MOUSE
biological_process	GO:0086091	regulation of heart rate by cardiac conduction	13	46	0.282609	0.998564	0.00431127	1	1	KCNA5_MOUSE	KCNE5_MOUSE	CAC1C_MOUSE	TRPM4_MOUSE	DESP_MOUSE	HCN4_MOUSE	DSG2_MOUSE	Q32ME0_MOUSE	Q5SUG4_MOUSE	M0QW64_MOUSE	B1AR82_MOUSE	F7C376_MOUSE	B2RY58_MOUSE
cellular_component	GO:0009925	basal plasma membrane	13	65	0.2	0.689548	0.370352	1	1	PKD2_MOUSE	ERBB3_MOUSE	S12A2_MOUSE	SCN3A_MOUSE	S27A1_MOUSE	RON_MOUSE	RHCG_MOUSE	TIE2_MOUSE	LAT2_MOUSE	KCNQ4_MOUSE	AAAT_MOUSE	CD34_MOUSE	E9QM38_MOUSE
biological_process	GO:0001837	epithelial to mesenchymal transition	13	47	0.276596	0.999905	0.000198221	1	0.466	TIF1B_MOUSE	RFLB_MOUSE	FA83D_MOUSE	DDX17_MOUSE	NOTC4_MOUSE	FLNA_MOUSE	NOGG_MOUSE	MSX1_MOUSE	ROCK2_MOUSE	ROAA_MOUSE	LEF1_MOUSE	Q3U741_MOUSE	E9QK53_MOUSE
molecular_function	GO:0046875	ephrin receptor binding	13	42	0.309524	0.999483	0.00176051	1	0.822	SI1L1_MOUSE	EFNA2_MOUSE	CBL_MOUSE	EFNA3_MOUSE	SHC1_MOUSE	A4_MOUSE	ANS1A_MOUSE	ANS1B_MOUSE	EFNB1_MOUSE	EFNB3_MOUSE	Q3UHP6_MOUSE	A0A0G2JGE9_MOUSE	A0A3B2WAQ7_MOUSE
biological_process	GO:0007026	negative regulation of microtubule depolymerization	13	44	0.295455	0.999117	0.00281468	1	0.999	TTBK2_MOUSE	MAP1A_MOUSE	M1IP1_MOUSE	HDAC6_MOUSE	CAMP3_MOUSE	GA2L1_MOUSE	GA2L2_MOUSE	MTAP2_MOUSE	APCL_MOUSE	ATX7_MOUSE	E9Q4H1_MOUSE	A0A286YDW9_MOUSE	A2AW15_MOUSE
biological_process	GO:0070498	interleukin-1-mediated signaling pathway	13	30	0.433333	0.999964	0.000157308	1	0.374	KS6A5_MOUSE	MK03_MOUSE	EGR1_MOUSE	IRAK1_MOUSE	IKKB_MOUSE	Q8BR10_MOUSE	B1AUW1_MOUSE	B1AUW8_MOUSE	Q5D0E0_MOUSE	F6ZGQ1_MOUSE	F7ANU5_MOUSE	B1AUW6_MOUSE	B1AUW9_MOUSE
cellular_component	GO:0030136	clathrin-coated vesicle	13	97	0.134021	0.589006	0.495923	1	1	HTR5B_MOUSE	EPN3_MOUSE	SGIP1_MOUSE	MDR3_MOUSE	SESQ1_MOUSE	VP33A_MOUSE	ASTN2_MOUSE	HD_MOUSE	AAK1_MOUSE	DVL1_MOUSE	DVL2_MOUSE	Q3TWS4_MOUSE	E9Q9A3_MOUSE
biological_process	GO:0035023	regulation of Rho protein signal transduction	13	48	0.270833	0.945432	0.0881979	1	1	ARHGA_MOUSE	ARHGP_MOUSE	C42S2_MOUSE	AKP13_MOUSE	CADH2_MOUSE	F7BQE4_MOUSE	A0A140LID7_MOUSE	A0A0R4J211_MOUSE	A0A1W2P6R9_MOUSE	A0A140LHQ3_MOUSE	A0A140LIX0_MOUSE	G5E825_MOUSE	A0A1Y7VNM7_MOUSE
biological_process	GO:0038127	ERBB signaling pathway	13	31	0.419355	0.993293	0.011984	1	1	A0A5F8MPD1_MOUSE	A0A5F8MPN0_MOUSE	A0A5F8MP73_MOUSE	A0A140LHG5_MOUSE	A0A5F8MPU1_MOUSE	A0A140LIK5_MOUSE	A0A140LIP8_MOUSE	A0A5F8MQ03_MOUSE	Q6DR98_MOUSE	A0A5F8MPJ0_MOUSE	A0A140LJC1_MOUSE	A0A140LHN1_MOUSE	A0A140LJ88_MOUSE
biological_process	GO:0007628	adult walking behavior	13	48	0.270833	0.997749	0.0063905	1	1	CNTN2_MOUSE	CHD7_MOUSE	CAC1A_MOUSE	GBX1_MOUSE	CAC1C_MOUSE	OXR1_MOUSE	ZIC1_MOUSE	ABL2_MOUSE	EFNB3_MOUSE	KCMA1_MOUSE	Q91ZE6_MOUSE	E9PX29_MOUSE	E9PZC2_MOUSE
molecular_function	GO:0004703	G protein-coupled receptor kinase activity	13	13	1	1	2.62516e-12	1	0	GRK6_MOUSE	GRK1_MOUSE	GRK5_MOUSE	ARBK2_MOUSE	GRK4_MOUSE	ARBK1_MOUSE	Q8BVT9_MOUSE	Q7TS64_MOUSE	Q9EP84_MOUSE	G3X905_MOUSE	A0A286YDZ5_MOUSE	A0A286YE10_MOUSE	A0A286YDA5_MOUSE
cellular_component	GO:0036156	inner dynein arm	13	19	0.684211	1	2.00737e-08	1	0	DYH1_MOUSE	DYH3_MOUSE	DYH2_MOUSE	DYH12_MOUSE	E9Q0B6_MOUSE	E9Q3H7_MOUSE	L7N1Y0_MOUSE	E9Q0T8_MOUSE	D3Z667_MOUSE	A0A571BD48_MOUSE	D3YYQ8_MOUSE	F7ABZ6_MOUSE	A0A087WR13_MOUSE
biological_process	GO:0021781	glial cell fate commitment	13	29	0.448276	1	9.60972e-07	1	0.003	A0A5F8MPD1_MOUSE	A0A5F8MPN0_MOUSE	A0A5F8MP73_MOUSE	A0A140LHG5_MOUSE	A0A5F8MPU1_MOUSE	A0A140LIK5_MOUSE	A0A140LIP8_MOUSE	A0A5F8MQ03_MOUSE	Q6DR98_MOUSE	A0A5F8MPJ0_MOUSE	A0A140LJC1_MOUSE	A0A140LHN1_MOUSE	A0A140LJ88_MOUSE
molecular_function	GO:0045295	gamma-catenin binding	13	20	0.65	1	8.38434e-08	1	0	PTPRK_MOUSE	PTPRT_MOUSE	DSG1A_MOUSE	TF7L2_MOUSE	LEF1_MOUSE	APCL_MOUSE	DSG1B_MOUSE	CADH2_MOUSE	CTNA1_MOUSE	DSG1C_MOUSE	E9Q4S7_MOUSE	E9QQ89_MOUSE	A0A1W2P7Y1_MOUSE
molecular_function	GO:0045182	translation regulator activity	13	37	0.351351	0.999932	0.00012771	1	0.123	FXR1_MOUSE	RS9_MOUSE	FMR1_MOUSE	SYAC_MOUSE	YBOX2_MOUSE	FXR2_MOUSE	CNBP_MOUSE	D3Z1R6_MOUSE	A0A0H2UH22_MOUSE	E9Q5X2_MOUSE	Q5SU48_MOUSE	D3Z5R9_MOUSE	E9Q969_MOUSE
biological_process	GO:0003161	cardiac conduction system development	13	31	0.419355	0.999998	7.06115e-06	1	0.022	A0A5F8MPD1_MOUSE	A0A5F8MPN0_MOUSE	A0A5F8MP73_MOUSE	A0A140LHG5_MOUSE	A0A5F8MPU1_MOUSE	A0A140LIK5_MOUSE	A0A140LIP8_MOUSE	A0A5F8MQ03_MOUSE	Q6DR98_MOUSE	A0A5F8MPJ0_MOUSE	A0A140LJC1_MOUSE	A0A140LHN1_MOUSE	A0A140LJ88_MOUSE
biological_process	GO:0060379	cardiac muscle cell myoblast differentiation	13	29	0.448276	0.999999	4.90284e-06	1	0.019	A0A5F8MPD1_MOUSE	A0A5F8MPN0_MOUSE	A0A5F8MP73_MOUSE	A0A140LHG5_MOUSE	A0A5F8MPU1_MOUSE	A0A140LIK5_MOUSE	A0A140LIP8_MOUSE	A0A5F8MQ03_MOUSE	Q6DR98_MOUSE	A0A5F8MPJ0_MOUSE	A0A140LJC1_MOUSE	A0A140LHN1_MOUSE	A0A140LJ88_MOUSE
biological_process	GO:0043624	protein-containing complex disassembly	13	29	0.448276	NA	NA	NA	NA	A0A5F8MPD1_MOUSE	A0A5F8MPN0_MOUSE	A0A5F8MP73_MOUSE	A0A140LHG5_MOUSE	A0A5F8MPU1_MOUSE	A0A140LIK5_MOUSE	A0A140LIP8_MOUSE	A0A5F8MQ03_MOUSE	Q6DR98_MOUSE	A0A5F8MPJ0_MOUSE	A0A140LJC1_MOUSE	A0A140LHN1_MOUSE	A0A140LJ88_MOUSE
biological_process	GO:0010625	positive regulation of Schwann cell proliferation	13	28	0.464286	0.999998	1.48983e-05	1	0.041	A0A5F8MPD1_MOUSE	A0A5F8MPN0_MOUSE	A0A5F8MP73_MOUSE	A0A140LHG5_MOUSE	A0A5F8MPU1_MOUSE	A0A140LIK5_MOUSE	A0A140LIP8_MOUSE	A0A5F8MQ03_MOUSE	Q6DR98_MOUSE	A0A5F8MPJ0_MOUSE	A0A140LJC1_MOUSE	A0A140LHN1_MOUSE	A0A140LJ88_MOUSE
biological_process	GO:0038129	ERBB3 signaling pathway	13	27	0.481481	0.999996	2.3818e-05	1	0.075	A0A5F8MPD1_MOUSE	A0A5F8MPN0_MOUSE	A0A5F8MP73_MOUSE	A0A140LHG5_MOUSE	A0A5F8MPU1_MOUSE	A0A140LIK5_MOUSE	A0A140LIP8_MOUSE	A0A5F8MQ03_MOUSE	Q6DR98_MOUSE	A0A5F8MPJ0_MOUSE	A0A140LJC1_MOUSE	A0A140LHN1_MOUSE	A0A140LJ88_MOUSE
biological_process	GO:0038130	ERBB4 signaling pathway	13	27	0.481481	0.999996	2.3818e-05	1	0.075	A0A5F8MPD1_MOUSE	A0A5F8MPN0_MOUSE	A0A5F8MP73_MOUSE	A0A140LHG5_MOUSE	A0A5F8MPU1_MOUSE	A0A140LIK5_MOUSE	A0A140LIP8_MOUSE	A0A5F8MQ03_MOUSE	Q6DR98_MOUSE	A0A5F8MPJ0_MOUSE	A0A140LJC1_MOUSE	A0A140LHN1_MOUSE	A0A140LJ88_MOUSE
biological_process	GO:2000853	negative regulation of corticosterone secretion	13	27	0.481481	0.999999	9.04961e-06	1	0.026	A0A5F8MPD1_MOUSE	A0A5F8MPN0_MOUSE	A0A5F8MP73_MOUSE	A0A140LHG5_MOUSE	A0A5F8MPU1_MOUSE	A0A140LIK5_MOUSE	A0A140LIP8_MOUSE	A0A5F8MQ03_MOUSE	Q6DR98_MOUSE	A0A5F8MPJ0_MOUSE	A0A140LJC1_MOUSE	A0A140LHN1_MOUSE	A0A140LJ88_MOUSE
biological_process	GO:0001541	ovarian follicle development	12	58	0.206897	0.8667	0.212485	1	1	KMT2B_MOUSE	MMP2_MOUSE	HNRPK_MOUSE	EI2BE_MOUSE	FOXL2_MOUSE	ADRM1_MOUSE	ATM_MOUSE	CTNA1_MOUSE	FOXC1_MOUSE	A0A2I3BPN6_MOUSE	F8WID3_MOUSE	E9QAP7_MOUSE
biological_process	GO:0050852	T cell receptor signaling pathway	12	116	0.103448	0.0688172	0.95979	1	1	CBLB_MOUSE	RASH_MOUSE	RASN_MOUSE	HOIL1_MOUSE	BRAF_MOUSE	EI2BE_MOUSE	SHB_MOUSE	ZC12A_MOUSE	WNK1_MOUSE	KHDR1_MOUSE	CARL2_MOUSE	A2CG22_MOUSE
biological_process	GO:0002250	adaptive immune response	12	278	0.0431655	2.9439e-08	1	0	1	FIBA_MOUSE	EOMES_MOUSE	RN19B_MOUSE	SLAF1_MOUSE	OTU7B_MOUSE	TFEB_MOUSE	OXLA_MOUSE	MFSD6_MOUSE	TRPM4_MOUSE	DBNL_MOUSE	MCLN1_MOUSE	F6WR04_MOUSE
cellular_component	GO:0005793	endoplasmic reticulum-Golgi intermediate compartment	12	105	0.114286	0.250896	0.827665	1	1	TMEDA_MOUSE	IST1_MOUSE	PDIA6_MOUSE	SCYL1_MOUSE	MA1A1_MOUSE	ECM29_MOUSE	E9Q512_MOUSE	Q3TML0_MOUSE	H3BJH8_MOUSE	Q8BVJ9_MOUSE	H3BJG4_MOUSE	A0A1W2P788_MOUSE
biological_process	GO:0030879	mammary gland development	12	71	0.169014	0.915839	0.119905	1	1	IRS2_MOUSE	IRS1_MOUSE	NRG3_MOUSE	NOTC4_MOUSE	PRGR_MOUSE	HXD9_MOUSE	IGF1R_MOUSE	FAS_MOUSE	LEF1_MOUSE	GLI2_MOUSE	Q3V113_MOUSE	Q80V76_MOUSE
biological_process	GO:0046326	positive regulation of glucose import	12	47	0.255319	0.994731	0.0139846	1	1	IRS2_MOUSE	ERBB3_MOUSE	IRS1_MOUSE	PO4F2_MOUSE	ITL1B_MOUSE	KLF15_MOUSE	ITL1A_MOUSE	OCLN_MOUSE	RAP1A_MOUSE	KPCI_MOUSE	Q543V3_MOUSE	E9PYG6_MOUSE
biological_process	GO:0032024	positive regulation of insulin secretion	12	56	0.214286	0.990124	0.0191498	1	1	IRS2_MOUSE	PDX1_MOUSE	SOX4_MOUSE	NLGN2_MOUSE	FFAR1_MOUSE	MCU_MOUSE	TADBP_MOUSE	TF7L2_MOUSE	UCN3_MOUSE	TRPM2_MOUSE	E9QQ89_MOUSE	A0A0R4J0G0_MOUSE
biological_process	GO:0034605	cellular response to heat	12	66	0.181818	0.911277	0.151262	1	1	PDCD6_MOUSE	CHIP_MOUSE	DHX36_MOUSE	DHX9_MOUSE	IRAK1_MOUSE	STAC_MOUSE	XYLT1_MOUSE	TERA_MOUSE	TPR_MOUSE	IER5_MOUSE	B1AUW6_MOUSE	A0A0R4J008_MOUSE
biological_process	GO:0019233	sensory perception of pain	12	81	0.148148	0.853918	0.203134	1	1	MK03_MOUSE	NLGN2_MOUSE	LOX5_MOUSE	CAC1A_MOUSE	CAC1B_MOUSE	PRAX_MOUSE	SCN3A_MOUSE	NMDZ1_MOUSE	MECP2_MOUSE	HXD1_MOUSE	CAC1H_MOUSE	EDNRB_MOUSE
biological_process	GO:0051591	response to cAMP	12	52	0.230769	0.999637	0.000812393	1	0.91	PER1_MOUSE	PYGM_MOUSE	CREM_MOUSE	NEU1_MOUSE	GATA6_MOUSE	JUN_MOUSE	SRBP1_MOUSE	CARM1_MOUSE	A2AQ99_MOUSE	A0A494BAW1_MOUSE	D3YUP1_MOUSE	A2AQ92_MOUSE
cellular_component	GO:0032587	ruffle membrane	12	120	0.1	0.266277	0.820875	1	1	SH3Y1_MOUSE	HMHA1_MOUSE	JCAD_MOUSE	ITA5_MOUSE	NEB2_MOUSE	MTAP2_MOUSE	PA24F_MOUSE	PSD2_MOUSE	DIAP1_MOUSE	KSR1_MOUSE	F8WGL3_MOUSE	H3BK80_MOUSE
cellular_component	GO:0071339	MLL1 complex	12	57	0.210526	0.980257	0.0433316	1	1	PELP1_MOUSE	TAF6_MOUSE	SENP3_MOUSE	CHD8_MOUSE	KMT2A_MOUSE	IN80C_MOUSE	TAF1_MOUSE	ASH2L_MOUSE	A0A2I3BPN6_MOUSE	E9QAP7_MOUSE	F8WIA0_MOUSE	D3Z5H5_MOUSE
biological_process	GO:0000082	G1/S transition of mitotic cell cycle	12	72	0.166667	0.84551	0.204083	1	1	PHF8_MOUSE	PIM2_MOUSE	E2F3_MOUSE	KS6B1_MOUSE	ID4_MOUSE	LIN41_MOUSE	TCF19_MOUSE	CABL1_MOUSE	MYC_MOUSE	ACV1B_MOUSE	F8WID3_MOUSE	F6WGR1_MOUSE
cellular_component	GO:0005791	rough endoplasmic reticulum	12	90	0.133333	0.732155	0.361519	1	1	S61A1_MOUSE	LRAT_MOUSE	FIBA_MOUSE	NCOA2_MOUSE	EPHA5_MOUSE	CH60_MOUSE	MTAP2_MOUSE	FMR1_MOUSE	ZC12A_MOUSE	ACES_MOUSE	A4_MOUSE	F8WH69_MOUSE
biological_process	GO:0007224	smoothened signaling pathway	12	86	0.139535	0.988935	0.0186669	1	1	PDX1_MOUSE	TTBK2_MOUSE	M3K10_MOUSE	GPC2_MOUSE	FOXF1_MOUSE	NKX22_MOUSE	SMO_MOUSE	SHH_MOUSE	DZI1L_MOUSE	GLI2_MOUSE	D3YXM8_MOUSE	E0CXM8_MOUSE
biological_process	GO:0031018	endocrine pancreas development	12	29	0.413793	0.999621	0.00116198	1	0.958	PDX1_MOUSE	PDE3B_MOUSE	SOX4_MOUSE	MNX1_MOUSE	ONEC2_MOUSE	E2AK3_MOUSE	FOXA2_MOUSE	HNF6_MOUSE	NKX22_MOUSE	INSM1_MOUSE	G5E8P5_MOUSE	E9QQ30_MOUSE
molecular_function	GO:0048306	calcium-dependent protein binding	12	103	0.116505	0.410609	0.701178	1	1	PEF1_MOUSE	PDCD6_MOUSE	LRP8_MOUSE	HNRPM_MOUSE	FCN2_MOUSE	CLN3_MOUSE	ALG2_MOUSE	NRX1B_MOUSE	NOS1_MOUSE	SYN1_MOUSE	ANXA7_MOUSE	A0A2C9F2D2_MOUSE
cellular_component	GO:0005798	Golgi-associated vesicle	12	26	0.461538	0.998028	0.00412604	1	0.917	PCLO_MOUSE	LRRK2_MOUSE	MAP6_MOUSE	ERC2_MOUSE	UN13A_MOUSE	A4_MOUSE	BSN_MOUSE	CUBN_MOUSE	Q3TWF3_MOUSE	A0A2I3BPT1_MOUSE	A0A2I3BR03_MOUSE	A0A2I3BQZ9_MOUSE
biological_process	GO:0001892	embryonic placenta development	12	33	0.363636	0.994956	0.00979164	1	1	PKD2_MOUSE	CEBPA_MOUSE	FOXD3_MOUSE	GATA2_MOUSE	SP1_MOUSE	TFEB_MOUSE	SP3_MOUSE	CITE2_MOUSE	ERR2_MOUSE	A2A655_MOUSE	E9Q6A7_MOUSE	A2A654_MOUSE
biological_process	GO:0021983	pituitary gland development	12	33	0.363636	0.999993	2.71171e-05	1	0.076	PITX1_MOUSE	AL1A2_MOUSE	GATA2_MOUSE	NOGG_MOUSE	SIX3_MOUSE	SOX3_MOUSE	NKX21_MOUSE	TF7L2_MOUSE	TBX19_MOUSE	INHBB_MOUSE	GLI2_MOUSE	Q6P5E3_MOUSE
biological_process	GO:0050772	positive regulation of axonogenesis	12	44	0.272727	0.991167	0.0170386	1	1	PLXA1_MOUSE	PLXB1_MOUSE	PLXB2_MOUSE	PLXD1_MOUSE	MAP6_MOUSE	MP2K2_MOUSE	MP2K1_MOUSE	BRAF_MOUSE	ROBO2_MOUSE	SHOX2_MOUSE	ACES_MOUSE	A0A2I3BR72_MOUSE
biological_process	GO:0031648	protein destabilization	12	66	0.181818	0.923665	0.136288	1	1	HDAC6_MOUSE	DERL1_MOUSE	CBP_MOUSE	EP300_MOUSE	PRIO_MOUSE	SIR1_MOUSE	PRKN_MOUSE	HD_MOUSE	FBXW7_MOUSE	DAPLE_MOUSE	F8VPR5_MOUSE	G3X9H5_MOUSE
biological_process	GO:0060291	long-term synaptic potentiation	12	62	0.193548	0.981828	0.0322242	1	1	NFAC4_MOUSE	NMDE4_MOUSE	KPCG_MOUSE	BRAF_MOUSE	NLGN1_MOUSE	TENR_MOUSE	NMDE3_MOUSE	SHAN3_MOUSE	MECP2_MOUSE	UN13A_MOUSE	A4_MOUSE	ITPR3_MOUSE
molecular_function	GO:0016301	kinase activity	12	129	0.0930233	1	1.75951e-07	1	0	LRRK2_MOUSE	IP3KC_MOUSE	FYV1_MOUSE	IRAK1_MOUSE	PI4KA_MOUSE	TAF1_MOUSE	TPK1_MOUSE	Q5RL57_MOUSE	Q3UW64_MOUSE	Q147V4_MOUSE	B2RXC2_MOUSE	Q7TNL7_MOUSE
biological_process	GO:0060349	bone morphogenesis	12	39	0.307692	1	1.00723e-06	1	0.003	GSLG1_MOUSE	HYAS2_MOUSE	DHRS3_MOUSE	CDX1_MOUSE	LTBP3_MOUSE	MSX2_MOUSE	MSX1_MOUSE	PAX1_MOUSE	CITE2_MOUSE	ATG9B_MOUSE	ACTN3_MOUSE	E9PZ87_MOUSE
biological_process	GO:1900273	positive regulation of long-term synaptic potentiation	12	30	0.4	0.999963	0.000186873	1	0.415	SHSA7_MOUSE	CRTC1_MOUSE	CPEB3_MOUSE	HNRPK_MOUSE	NEUG_MOUSE	NOS1_MOUSE	SHAN3_MOUSE	FMR1_MOUSE	A4_MOUSE	AA2AR_MOUSE	ADCY1_MOUSE	ADCY8_MOUSE
biological_process	GO:0002244	hematopoietic progenitor cell differentiation	12	114	0.105263	0.753011	0.321149	1	1	RBY1A_MOUSE	RBM47_MOUSE	PRC2C_MOUSE	SSBP3_MOUSE	PGFRA_MOUSE	ZN784_MOUSE	HORN_MOUSE	HXB3_MOUSE	K2C75_MOUSE	CITE2_MOUSE	DOCK7_MOUSE	CIAO3_MOUSE
biological_process	GO:0000387	spliceosomal snRNP assembly	12	36	0.333333	0.998869	0.00349859	1	1	LSM4_MOUSE	COIL_MOUSE	SMN_MOUSE	SMD3_MOUSE	SMD1_MOUSE	RSMB_MOUSE	TDRD6_MOUSE	ICLN_MOUSE	ANM5_MOUSE	Q6P6L6_MOUSE	Q923F1_MOUSE	A0A0R4J049_MOUSE
biological_process	GO:0071392	cellular response to estradiol stimulus	12	48	0.25	0.993609	0.0165159	1	1	HNRPD_MOUSE	PO4F2_MOUSE	NEB2_MOUSE	MMP2_MOUSE	MSX2_MOUSE	PO4F1_MOUSE	ZN703_MOUSE	MYOG_MOUSE	CRHBP_MOUSE	B2CL2_MOUSE	E9QNX9_MOUSE	A0A217FL62_MOUSE
biological_process	GO:0071407	cellular response to organic cyclic compound	12	66	0.181818	1	1.62812e-08	1	0	LRRK2_MOUSE	GSK3A_MOUSE	CEBPA_MOUSE	KS6B1_MOUSE	FOXF1_MOUSE	NFKB1_MOUSE	PA24F_MOUSE	MBD2_MOUSE	RAP1A_MOUSE	RAP1B_MOUSE	RAE1L_MOUSE	GLI2_MOUSE
molecular_function	GO:0004197	cysteine-type endopeptidase activity	12	115	0.104348	0.233682	0.832319	1	1	UBP20_MOUSE	CATS_MOUSE	UBP15_MOUSE	UBP10_MOUSE	UBP36_MOUSE	UBP24_MOUSE	UBP49_MOUSE	UBP13_MOUSE	UBP38_MOUSE	CATK_MOUSE	F6WJB7_MOUSE	F6WR04_MOUSE
biological_process	GO:0006367	transcription initiation from RNA polymerase II promoter	12	47	0.255319	0.998535	0.00326379	1	0.999	TAF6_MOUSE	TAF8_MOUSE	MAZ_MOUSE	TAF5_MOUSE	A0A2I3BPN6_MOUSE	A0A087WNT1_MOUSE	H3BK01_MOUSE	E9QAP7_MOUSE	H3BJR2_MOUSE	A0A087WQC4_MOUSE	K3W4L1_MOUSE	A0A0U1RNL9_MOUSE
cellular_component	GO:0016328	lateral plasma membrane	12	85	0.141176	0.753058	0.356723	1	1	PRIC2_MOUSE	ERBB3_MOUSE	MTCL1_MOUSE	OCLN_MOUSE	S12A2_MOUSE	CLD3_MOUSE	DVL1_MOUSE	DSG2_MOUSE	DVL2_MOUSE	AXIN1_MOUSE	E9QM38_MOUSE	E9QMJ8_MOUSE
biological_process	GO:0010033	response to organic substance	12	75	0.16	1	1.19628e-07	1	0	V1AR_MOUSE	PYGM_MOUSE	SOX2_MOUSE	KCNA5_MOUSE	CNTP2_MOUSE	P3_MOUSE	PA24A_MOUSE	SCAM3_MOUSE	KTU_MOUSE	PO5F1_MOUSE	IKKA_MOUSE	EDNRB_MOUSE
biological_process	GO:0001708	cell fate specification	12	38	0.315789	1	2.99266e-08	1	0	SOX2_MOUSE	EOMES_MOUSE	FOXA2_MOUSE	PRD14_MOUSE	SMO_MOUSE	TBX20_MOUSE	SHH_MOUSE	TBR1_MOUSE	TBX1_MOUSE	TBX2_MOUSE	TBX19_MOUSE	APCL_MOUSE
biological_process	GO:0040029	regulation of gene expression, epigenetic	12	30	0.4	0.999937	0.000160435	1	0.377	HDAC4_MOUSE	HDAC5_MOUSE	HDAC6_MOUSE	PRD14_MOUSE	MECP2_MOUSE	KLF2_MOUSE	Q3UJF1_MOUSE	B7ZDF5_MOUSE	B7ZDF4_MOUSE	B7ZDF6_MOUSE	A2AWS5_MOUSE	B7ZDF7_MOUSE
molecular_function	GO:0001223	transcription coactivator binding	12	51	0.235294	0.989141	0.0260561	1	1	CBP_MOUSE	GATA6_MOUSE	EP300_MOUSE	GATA2_MOUSE	GATA4_MOUSE	MED25_MOUSE	PRGR_MOUSE	NFKB1_MOUSE	TEAD2_MOUSE	ANDR_MOUSE	F8VPR5_MOUSE	A0A140LHG7_MOUSE
cellular_component	GO:0031902	late endosome membrane	12	158	0.0759494	0.0175251	0.990945	0.978	1	CLN3_MOUSE	FYV1_MOUSE	PP4P1_MOUSE	WDR81_MOUSE	VP33A_MOUSE	YIPF2_MOUSE	MCLN1_MOUSE	ABCB6_MOUSE	E0CZF6_MOUSE	E0CYE6_MOUSE	F8WHW3_MOUSE	E0CZ18_MOUSE
biological_process	GO:2000300	regulation of synaptic vesicle exocytosis	12	75	0.16	0.997032	0.00659145	1	1	SYPH_MOUSE	LRRK2_MOUSE	CSPG5_MOUSE	KPCG_MOUSE	RIMS3_MOUSE	STB5L_MOUSE	AA2AR_MOUSE	ADA2A_MOUSE	ACM2_MOUSE	DRD4_MOUSE	ADCY1_MOUSE	DVL1_MOUSE
molecular_function	GO:0035925	mRNA 3'-UTR AU-rich region binding	12	30	0.4	0.999963	0.000185648	1	0.153	TISD_MOUSE	CPSF1_MOUSE	HNRPD_MOUSE	CPEB3_MOUSE	DHX36_MOUSE	FUBP2_MOUSE	MEX3D_MOUSE	ILF3_MOUSE	ROA0_MOUSE	ZC12A_MOUSE	D3YTR3_MOUSE	A0A2R8VK76_MOUSE
biological_process	GO:0045880	positive regulation of smoothened signaling pathway	12	43	0.27907	0.997185	0.00813167	1	1	DYHC2_MOUSE	FOXA1_MOUSE	FOXA2_MOUSE	GAS1_MOUSE	SHOX2_MOUSE	SKOR2_MOUSE	SMO_MOUSE	TEDC1_MOUSE	SHH_MOUSE	WNT9A_MOUSE	TBD_MOUSE	CTNA1_MOUSE
biological_process	GO:0042254	ribosome biogenesis	12	49	0.244898	0.757444	0.29151	1	1	RNC_MOUSE	GTPBA_MOUSE	CUL4A_MOUSE	NAF1_MOUSE	I6L986_MOUSE	F8WHJ2_MOUSE	F6TIN5_MOUSE	A2AFK4_MOUSE	F6WSS0_MOUSE	A0A494BAM2_MOUSE	D6RCG6_MOUSE	D3Z4U2_MOUSE
biological_process	GO:0046580	negative regulation of Ras protein signal transduction	12	40	0.3	0.996746	0.00770172	1	1	TRI67_MOUSE	DAB2P_MOUSE	NUP62_MOUSE	SYGP1_MOUSE	A0A2R8VH83_MOUSE	A0A140T8K9_MOUSE	E9PYG6_MOUSE	A0A0A6YVS6_MOUSE	J3QQ18_MOUSE	A0A2R8VHH2_MOUSE	A0A0J9YVH8_MOUSE	A0A0J9YUM2_MOUSE
biological_process	GO:0032755	positive regulation of interleukin-6 production	12	113	0.106195	0.289448	0.802758	1	1	MMP8_MOUSE	INAVA_MOUSE	DHX9_MOUSE	NUCL_MOUSE	CH60_MOUSE	PO2F2_MOUSE	TWST1_MOUSE	A4_MOUSE	IL16_MOUSE	ARBK1_MOUSE	E9QNN1_MOUSE	G3X9Z8_MOUSE
molecular_function	GO:0043425	bHLH transcription factor binding	12	33	0.363636	0.999998	1.10382e-05	1	0.009	M3K10_MOUSE	SIR1_MOUSE	SP1_MOUSE	USF1_MOUSE	TWST1_MOUSE	TCF21_MOUSE	USF2_MOUSE	TCF15_MOUSE	SCX_MOUSE	TFE2_MOUSE	D3YXM8_MOUSE	E9PWE2_MOUSE
cellular_component	GO:0031234	extrinsic component of cytoplasmic side of plasma membrane	12	80	0.15	0.307648	0.784651	1	1	RASK_MOUSE	RYR2_MOUSE	RYR1_MOUSE	CYH3_MOUSE	LOX15_MOUSE	CDK16_MOUSE	STAC3_MOUSE	STAC_MOUSE	PKHA4_MOUSE	SHAN3_MOUSE	EPN1_MOUSE	D3Z3Y7_MOUSE
biological_process	GO:0051209	release of sequestered calcium ion into cytosol	12	41	0.292683	0.933018	0.103595	1	1	RYR2_MOUSE	RYR3_MOUSE	RYR1_MOUSE	PKD2_MOUSE	TRPM2_MOUSE	IBTK_MOUSE	ITPR2_MOUSE	MCLN1_MOUSE	ITPR3_MOUSE	ITPR1_MOUSE	CHERP_MOUSE	G5E8I8_MOUSE
biological_process	GO:0006352	DNA-templated transcription, initiation	12	45	0.266667	0.9999	0.000212057	1	0.483	TAF6_MOUSE	H4_MOUSE	NCOA6_MOUSE	TAF5_MOUSE	MYC_MOUSE	B1Q2W7_MOUSE	Q5XJV5_MOUSE	A0A2I3BPN6_MOUSE	F8WID3_MOUSE	E9QAP7_MOUSE	E9PWW9_MOUSE	D3YZK4_MOUSE
biological_process	GO:0060261	positive regulation of transcription initiation from RNA polymerase II promoter	12	38	0.315789	0.995689	0.0117594	1	1	TAF6_MOUSE	TAF8_MOUSE	ERCC6_MOUSE	DHX36_MOUSE	MED12_MOUSE	SRF_MOUSE	MED14_MOUSE	PO5F1_MOUSE	MYC_MOUSE	E9QAP7_MOUSE	A6PW47_MOUSE	F8VPY2_MOUSE
molecular_function	GO:0046966	thyroid hormone receptor binding	12	36	0.333333	0.999664	0.00127939	1	0.734	TR150_MOUSE	FUS_MOUSE	NCOA2_MOUSE	NCOA6_MOUSE	HAIR_MOUSE	GA2L1_MOUSE	NUP62_MOUSE	RXRB_MOUSE	TRIPC_MOUSE	MED12_MOUSE	Q5XJV5_MOUSE	A6PW47_MOUSE
cellular_component	GO:0030658	transport vesicle membrane	12	37	0.324324	0.998276	0.00290985	1	0.874	SYT10_MOUSE	SYT3_MOUSE	SYTL4_MOUSE	TMEDA_MOUSE	SNTB2_MOUSE	MAP6_MOUSE	NMDZ1_MOUSE	T184A_MOUSE	PTPRN_MOUSE	ITPR1_MOUSE	ECE2_MOUSE	A6MDD2_MOUSE
molecular_function	GO:0030276	clathrin binding	12	73	0.164384	0.278572	0.811397	1	1	SYT10_MOUSE	SYT3_MOUSE	SYT4_MOUSE	LRRK2_MOUSE	EPN3_MOUSE	AUXI_MOUSE	DNM1L_MOUSE	EPN1_MOUSE	Q3TWS4_MOUSE	H3BKM0_MOUSE	H3BIY9_MOUSE	E9Q9A3_MOUSE
molecular_function	GO:0030374	nuclear receptor coactivator activity	12	73	0.164384	0.860271	0.224877	1	1	NCOA2_MOUSE	NCOA6_MOUSE	NCOA7_MOUSE	TADA3_MOUSE	RXRB_MOUSE	ZMIZ1_MOUSE	ACTN4_MOUSE	CARM1_MOUSE	Q5XJV5_MOUSE	E9PV80_MOUSE	A3KG93_MOUSE	A0A1L1SV25_MOUSE
biological_process	GO:0006936	muscle contraction	12	77	0.155844	0.999177	0.00128381	1	0.977	RYR1_MOUSE	LMOD1_MOUSE	MYH1_MOUSE	MYH6_MOUSE	MYH4_MOUSE	CAC1S_MOUSE	NOS1_MOUSE	STAC_MOUSE	TBX20_MOUSE	NDUS6_MOUSE	ACTN3_MOUSE	F8VPR1_MOUSE
biological_process	GO:0048701	embryonic cranial skeleton morphogenesis	12	45	0.266667	0.998601	0.00373561	1	1	SMAD2_MOUSE	IRX5_MOUSE	GAS1_MOUSE	MMP16_MOUSE	S39A3_MOUSE	SIX2_MOUSE	TWST1_MOUSE	TBX1_MOUSE	PGFRA_MOUSE	DLX2_MOUSE	E9QK53_MOUSE	A0A1B0GR17_MOUSE
biological_process	GO:0060395	SMAD protein signal transduction	12	71	0.169014	0.531174	0.590482	1	1	SMAD6_MOUSE	SMAD2_MOUSE	SMAD7_MOUSE	BTBDB_MOUSE	JUN_MOUSE	GATA4_MOUSE	ZMIZ1_MOUSE	BMP6_MOUSE	BMP8A_MOUSE	INHBB_MOUSE	GDF11_MOUSE	GDF7_MOUSE
molecular_function	GO:0030215	semaphorin receptor binding	12	53	0.226415	0.984974	0.0344201	1	1	SEM3B_MOUSE	SEM4A_MOUSE	SEM4F_MOUSE	RIT2_MOUSE	SEM4G_MOUSE	SEM6B_MOUSE	M9MMK0_MOUSE	D3Z336_MOUSE	V9GXF5_MOUSE	D3YUM4_MOUSE	V9GXH9_MOUSE	D3YZ30_MOUSE
cellular_component	GO:0016235	aggresome	12	46	0.26087	0.997021	0.00850086	1	0.996	TRI66_MOUSE	HS71A_MOUSE	HS71B_MOUSE	HDAC6_MOUSE	KLH14_MOUSE	XRN2_MOUSE	PRKN_MOUSE	UBQL1_MOUSE	RAGP1_MOUSE	HXD3_MOUSE	EDEM1_MOUSE	DVL2_MOUSE
biological_process	GO:0034063	stress granule assembly	12	27	0.444444	0.999826	0.000721826	1	0.9	LS14A_MOUSE	G3BP1_MOUSE	GRB7_MOUSE	DDX3L_MOUSE	DDX6_MOUSE	DDX3X_MOUSE	DYHC1_MOUSE	G3BP2_MOUSE	PRC2C_MOUSE	UBP2L_MOUSE	CIRBP_MOUSE	ATX2_MOUSE
biological_process	GO:0006099	tricarboxylic acid cycle	12	53	0.226415	0.984892	0.0345839	1	1	SDHA_MOUSE	SUCB2_MOUSE	SUCB1_MOUSE	IDHP_MOUSE	SUCA_MOUSE	ACOHC_MOUSE	IREB2_MOUSE	ACON_MOUSE	A0A0U1RP68_MOUSE	D6RIL6_MOUSE	A0A0N4SWD1_MOUSE	A0A1Y7VJ55_MOUSE
biological_process	GO:0055088	lipid homeostasis	12	57	0.210526	0.515611	0.572872	1	1	HPS6_MOUSE	ABHD5_MOUSE	DDX3L_MOUSE	CEBPA_MOUSE	DDX3X_MOUSE	MDR3_MOUSE	USF1_MOUSE	USF2_MOUSE	NR1H2_MOUSE	ABHD4_MOUSE	ACACA_MOUSE	ABCBB_MOUSE
cellular_component	GO:0005847	mRNA cleavage and polyadenylation specificity factor complex	12	27	0.444444	0.999994	3.57069e-05	1	0.016	CPSF1_MOUSE	CSTFT_MOUSE	CSTF2_MOUSE	FIP1_MOUSE	WDR33_MOUSE	ZC3H3_MOUSE	CPSF6_MOUSE	A2AEK1_MOUSE	H3BJW3_MOUSE	F6ZKC7_MOUSE	A2AEK3_MOUSE	A0A2R8VK76_MOUSE
biological_process	GO:0090307	mitotic spindle assembly	12	49	0.244898	0.997977	0.00477063	1	1	LS14A_MOUSE	ARHGA_MOUSE	AAAS_MOUSE	PDIP2_MOUSE	FLNA_MOUSE	STAG2_MOUSE	TASOR_MOUSE	MYBB_MOUSE	KIF3B_MOUSE	CCD61_MOUSE	F7BQE4_MOUSE	A2AFF6_MOUSE
molecular_function	GO:0008510	sodium:bicarbonate symporter activity	12	14	0.857143	1	1.44545e-09	1	0	S4A4_MOUSE	S4A7_MOUSE	S4A8_MOUSE	E9PUP3_MOUSE	D3YX36_MOUSE	D3YVG0_MOUSE	Q8BUG8_MOUSE	A0A494BBC3_MOUSE	A0A494BAI0_MOUSE	A0A668KM61_MOUSE	A0A494BA31_MOUSE	E9Q3M5_MOUSE
molecular_function	GO:0005267	potassium channel activity	12	74	0.162162	1	1.47907e-10	1	0	PKD2_MOUSE	KCNT1_MOUSE	KCNA4_MOUSE	KCNQ3_MOUSE	KCMA1_MOUSE	C0KTP6_MOUSE	Q9JK62_MOUSE	A0A0G2JG99_MOUSE	A2AHB8_MOUSE	A2AHB7_MOUSE	A0A0G2JER3_MOUSE	A2AHB9_MOUSE
biological_process	GO:0051085	chaperone cofactor-dependent protein refolding	12	38	0.315789	0.999383	0.0021766	1	0.998	HS71A_MOUSE	HS71B_MOUSE	DNJB5_MOUSE	CH10_MOUSE	DNJC7_MOUSE	HSP72_MOUSE	DNJB4_MOUSE	DJB14_MOUSE	DJB12_MOUSE	Q8C4C9_MOUSE	Q9JI95_MOUSE	A0A6I8MWX8_MOUSE
biological_process	GO:0002476	antigen processing and presentation of endogenous peptide antigen via MHC class Ib	12	59	0.20339	0.96034	0.0786107	1	1	HA13_MOUSE	HA1L_MOUSE	HA1W_MOUSE	HA1K_MOUSE	HA14_MOUSE	HA1B_MOUSE	HA11_MOUSE	HA1Y_MOUSE	HA1Q_MOUSE	HA1Z_MOUSE	HA12_MOUSE	A7VMS2_MOUSE
biological_process	GO:0016226	iron-sulfur cluster assembly	12	48	0.25	0.991456	0.0204214	1	1	NUBP2_MOUSE	NUBPL_MOUSE	NUBP1_MOUSE	XDH_MOUSE	ABCB7_MOUSE	CIA2B_MOUSE	CIAO3_MOUSE	A0A3Q4EIH1_MOUSE	A0A3Q4L2S1_MOUSE	A0A3Q4EGU9_MOUSE	E9Q5T0_MOUSE	A0A2R8W6X5_MOUSE
molecular_function	GO:0004970	ionotropic glutamate receptor activity	12	37	0.324324	0.999813	0.000677194	1	0.521	NMDE4_MOUSE	GRIA1_MOUSE	NMDE3_MOUSE	NMDZ1_MOUSE	GRIA2_MOUSE	B0QZW1_MOUSE	A2AI20_MOUSE	A2AI19_MOUSE	G5E8H1_MOUSE	Q7TNB5_MOUSE	F6YNQ1_MOUSE	F2Z488_MOUSE
molecular_function	GO:0051721	protein phosphatase 2A binding	11	42	0.261905	0.994587	0.0149954	1	1	2ABA_MOUSE	MFHA1_MOUSE	KS6B1_MOUSE	CAC1B_MOUSE	CAC1C_MOUSE	DAB2P_MOUSE	SHC1_MOUSE	STRN3_MOUSE	STRN4_MOUSE	BD1L1_MOUSE	ADCY8_MOUSE
biological_process	GO:0031069	hair follicle morphogenesis	11	34	0.323529	0.999278	0.00265763	1	0.999	K2C71_MOUSE	FOXE1_MOUSE	K1C17_MOUSE	K1C27_MOUSE	RUNX3_MOUSE	SOSD1_MOUSE	SMO_MOUSE	SHH_MOUSE	PA2GX_MOUSE	FOXQ1_MOUSE	GLI2_MOUSE
biological_process	GO:0002931	response to ischemia	11	61	0.180328	0.913078	0.155554	1	1	M3K5_MOUSE	KCJ11_MOUSE	CHIP_MOUSE	EGR1_MOUSE	HYOU1_MOUSE	CPEB4_MOUSE	ROCK2_MOUSE	MEF2C_MOUSE	RCAN1_MOUSE	B2CL2_MOUSE	A0A338P6U8_MOUSE
molecular_function	GO:0005125	cytokine activity	11	241	0.0456432	6.00915e-08	1	0	1	TNF15_MOUSE	GREM1_MOUSE	CRLF2_MOUSE	CRLF1_MOUSE	WNT9A_MOUSE	BMP6_MOUSE	BMP8A_MOUSE	IL16_MOUSE	INHBB_MOUSE	GDF11_MOUSE	GDF7_MOUSE
molecular_function	GO:0005158	insulin receptor binding	11	43	0.255814	0.993355	0.017866	1	1	IRS2_MOUSE	SNX1_MOUSE	INS2_MOUSE	IRS1_MOUSE	IRS4_MOUSE	SHC1_MOUSE	A4_MOUSE	IGF1R_MOUSE	Q543V3_MOUSE	E9QNX9_MOUSE	Q6NZD2_MOUSE
molecular_function	GO:0004407	histone deacetylase activity	11	19	0.578947	1	2.59735e-15	1	0	HDAC8_MOUSE	HDAC7_MOUSE	HDAC1_MOUSE	HDAC4_MOUSE	HDAC5_MOUSE	HDAC6_MOUSE	SIR1_MOUSE	SIR2_MOUSE	HDA10_MOUSE	HDAC2_MOUSE	HDAC3_MOUSE
biological_process	GO:0005975	carbohydrate metabolic process	11	262	0.0419847	0.415156	0.622735	1	1	PGM5_MOUSE	AMY1_MOUSE	YDJC_MOUSE	MA1A1_MOUSE	GBA2_MOUSE	GLGB_MOUSE	BGLR_MOUSE	EDEM1_MOUSE	A0A0N4SV08_MOUSE	A0A1W2P6N0_MOUSE	A0A1W2P788_MOUSE
biological_process	GO:0045786	negative regulation of cell cycle	11	57	0.192982	0.692886	0.357349	1	1	TAF6_MOUSE	MCIN_MOUSE	CEBPA_MOUSE	PTPRK_MOUSE	SIR1_MOUSE	SIN3B_MOUSE	RUNX3_MOUSE	P5I13_MOUSE	PGDH_MOUSE	ALOX8_MOUSE	A0A1W2P7Y1_MOUSE
biological_process	GO:0010942	positive regulation of cell death	11	60	0.183333	0.965704	0.0428387	1	1	PDX1_MOUSE	DNM3A_MOUSE	LOX12_MOUSE	EGR1_MOUSE	PRIO_MOUSE	MSX2_MOUSE	NMDZ1_MOUSE	ZC12A_MOUSE	TRXR1_MOUSE	IF4G1_MOUSE	MYCN_MOUSE
biological_process	GO:0045907	positive regulation of vasoconstriction	11	57	0.192982	0.936453	0.120057	1	1	V1AR_MOUSE	SMAD6_MOUSE	FIBA_MOUSE	LOX5_MOUSE	SHC1_MOUSE	NEU2_MOUSE	TRPM4_MOUSE	ADA1D_MOUSE	ARBK1_MOUSE	ADDG_MOUSE	ADA2C_MOUSE
biological_process	GO:0006094	gluconeogenesis	11	40	0.275	0.997322	0.00557054	1	1	CRTC2_MOUSE	PCKGC_MOUSE	PYC_MOUSE	PCKGM_MOUSE	SDHL_MOUSE	E9QPD7_MOUSE	A0A2I3BQL9_MOUSE	A0A2I3BRX1_MOUSE	G5E8R3_MOUSE	A0A2I3BS39_MOUSE	A0A0R4J0G0_MOUSE
cellular_component	GO:0005788	endoplasmic reticulum lumen	11	145	0.0758621	0.0135546	0.99366	0.946	1	PPIB_MOUSE	FURIN_MOUSE	HYOU1_MOUSE	PDIA6_MOUSE	DNJC3_MOUSE	TXD12_MOUSE	ACES_MOUSE	NTF4_MOUSE	NEC2_MOUSE	Q3TML0_MOUSE	F7DBQ0_MOUSE
biological_process	GO:0007266	Rho protein signal transduction	11	75	0.146667	0.978201	0.0345774	1	1	CTNL1_MOUSE	ROCK2_MOUSE	RHG32_MOUSE	CELR1_MOUSE	IKKA_MOUSE	BORG1_MOUSE	F8VPK5_MOUSE	Q68FM7_MOUSE	E9Q0A3_MOUSE	A0A1Y7VMN0_MOUSE	B1AZA7_MOUSE
biological_process	GO:0007059	chromosome segregation	11	99	0.111111	0.47436	0.582315	1	1	DDX3L_MOUSE	DDX3X_MOUSE	PP1R7_MOUSE	SRPK1_MOUSE	TOP3B_MOUSE	UBP44_MOUSE	CENPE_MOUSE	NEK8_MOUSE	CIA2B_MOUSE	B1ASU9_MOUSE	F8WHV1_MOUSE
biological_process	GO:0042632	cholesterol homeostasis	11	101	0.108911	0.33745	0.767518	1	1	EHD1_MOUSE	SIR1_MOUSE	NR1H2_MOUSE	PA2GX_MOUSE	RALY_MOUSE	ABCG4_MOUSE	ABCG8_MOUSE	NGBR_MOUSE	MIA2_MOUSE	ABCA2_MOUSE	ABCBB_MOUSE
molecular_function	GO:0030145	manganese ion binding	11	78	0.141026	0.700226	0.42227	1	1	ADCY2_MOUSE	GALT2_MOUSE	PCKGC_MOUSE	PCKGM_MOUSE	PIM1_MOUSE	XPP1_MOUSE	ABL2_MOUSE	NEK4_MOUSE	MRE11_MOUSE	Q3UE92_MOUSE	F8VQH0_MOUSE
cellular_component	GO:0030057	desmosome	11	34	0.323529	0.999337	0.00245318	1	0.801	PININ_MOUSE	KAZRN_MOUSE	DSG1A_MOUSE	UBA1_MOUSE	PERP_MOUSE	CDSN_MOUSE	DESP_MOUSE	DSG2_MOUSE	DSG1B_MOUSE	DSG1C_MOUSE	Q3TUQ5_MOUSE
biological_process	GO:0048469	cell maturation	11	45	0.244444	0.999982	3.70705e-05	1	0.12	SOX10_MOUSE	CEBPA_MOUSE	GATA2_MOUSE	BFSP1_MOUSE	BFSP2_MOUSE	RUNX3_MOUSE	SOX8_MOUSE	PO2F2_MOUSE	TUSC2_MOUSE	KCMA1_MOUSE	GDF11_MOUSE
biological_process	GO:0006909	phagocytosis	11	104	0.105769	1.40002e-07	1	0.001	1	C42S2_MOUSE	GATA2_MOUSE	SLAF1_MOUSE	RON_MOUSE	MESD_MOUSE	TUSC2_MOUSE	ELNE_MOUSE	TYRO3_MOUSE	ABL2_MOUSE	K1109_MOUSE	E2AK1_MOUSE
molecular_function	GO:0005540	hyaluronic acid binding	11	44	0.25	0.991913	0.0211255	1	1	HPLN4_MOUSE	HABP4_MOUSE	CSPG2_MOUSE	HPLN3_MOUSE	CF015_MOUSE	IMPG2_MOUSE	STAB2_MOUSE	PGCB_MOUSE	STAB1_MOUSE	A0A0U1RNW2_MOUSE	G3X973_MOUSE
biological_process	GO:0014032	neural crest cell development	11	27	0.407407	0.999963	0.000101794	1	0.287	PEF1_MOUSE	PDCD6_MOUSE	MK03_MOUSE	AL1A2_MOUSE	SOX8_MOUSE	TCOF_MOUSE	TAPT1_MOUSE	RDH10_MOUSE	CADH2_MOUSE	FOXC1_MOUSE	H3BL37_MOUSE
biological_process	GO:0003281	ventricular septum development	11	47	0.234043	0.998519	0.00343345	1	1	SMAD6_MOUSE	SALL1_MOUSE	HEG1_MOUSE	GATA4_MOUSE	SMCA4_MOUSE	HXA13_MOUSE	CITE2_MOUSE	E9Q512_MOUSE	H3BJH8_MOUSE	Q8BVJ9_MOUSE	H3BJG4_MOUSE
biological_process	GO:0034622	protein-containing complex assembly	11	31	0.354839	NA	NA	NA	NA	FIBA_MOUSE	DHX9_MOUSE	SAM50_MOUSE	MBD2_MOUSE	TRAF2_MOUSE	RIC3_MOUSE	DJB14_MOUSE	DJB12_MOUSE	AXIN1_MOUSE	Q8C4C9_MOUSE	E9QMJ8_MOUSE
biological_process	GO:0032729	positive regulation of interferon-gamma production	11	100	0.11	0.35129	0.756086	1	1	RASH_MOUSE	RASN_MOUSE	ISG15_MOUSE	FOG1_MOUSE	CH60_MOUSE	SLAF1_MOUSE	A4_MOUSE	CD2_MOUSE	CEBPG_MOUSE	ABL2_MOUSE	CARL2_MOUSE
biological_process	GO:0045494	photoreceptor cell maintenance	11	56	0.196429	0.949484	0.099197	1	1	RP1L1_MOUSE	MAP1A_MOUSE	ERCC6_MOUSE	NPHP3_MOUSE	CROCC_MOUSE	TUB_MOUSE	TULP1_MOUSE	USH2A_MOUSE	AGRV1_MOUSE	ERR2_MOUSE	B8JJE0_MOUSE
molecular_function	GO:0004175	endopeptidase activity	11	109	0.100917	9.94146e-07	0.999999	0.001	1	MPPA_MOUSE	MMP8_MOUSE	FURIN_MOUSE	MMP1B_MOUSE	MMP2_MOUSE	MMP7_MOUSE	CPSM_MOUSE	ELNE_MOUSE	PSB5_MOUSE	K1B27_MOUSE	NEC2_MOUSE
biological_process	GO:0010595	positive regulation of endothelial cell migration	11	72	0.152778	0.91425	0.130091	1	1	PDCD6_MOUSE	EGF_MOUSE	EMC10_MOUSE	ROCK2_MOUSE	RRAS_MOUSE	ZC12A_MOUSE	TIE2_MOUSE	AGRA2_MOUSE	A0A140LJI2_MOUSE	B1AWS8_MOUSE	A0A1Y7VMN0_MOUSE
biological_process	GO:1990403	embryonic brain development	11	21	0.52381	0.999998	1.6237e-05	1	0.043	PCNT_MOUSE	RN112_MOUSE	SC6A8_MOUSE	TTBK2_MOUSE	HME1_MOUSE	CNTP2_MOUSE	PPIL1_MOUSE	TBB2B_MOUSE	MED12_MOUSE	TRA2B_MOUSE	HME2_MOUSE
cellular_component	GO:0005902	microvillus	11	111	0.0990991	0.165214	0.892989	1	1	LRRK2_MOUSE	DCXR_MOUSE	FOXA1_MOUSE	FMN2_MOUSE	STA10_MOUSE	PGFRA_MOUSE	TIE2_MOUSE	AOC3_MOUSE	MYO1F_MOUSE	B1AWS8_MOUSE	E9PWP7_MOUSE
biological_process	GO:0048568	embryonic organ development	11	52	0.211538	1	2.04459e-14	1	0	SOX2_MOUSE	TNR6C_MOUSE	SMO_MOUSE	SHH_MOUSE	MED12_MOUSE	MBD2_MOUSE	PBX2_MOUSE	TEAD2_MOUSE	RDH10_MOUSE	RD23B_MOUSE	EPN1_MOUSE
biological_process	GO:0033209	tumor necrosis factor-mediated signaling pathway	11	46	0.23913	0.787102	0.312407	1	1	K2C8_MOUSE	K1C18_MOUSE	TRAF3_MOUSE	TRAF2_MOUSE	TRAF5_MOUSE	IKKA_MOUSE	IKKB_MOUSE	ACTN4_MOUSE	Q5D0E0_MOUSE	A0A1L1SV25_MOUSE	Q3UHJ1_MOUSE
biological_process	GO:0001569	branching involved in blood vessel morphogenesis	11	41	0.268293	0.990184	0.0249177	1	1	PLXD1_MOUSE	NFAC4_MOUSE	NOTC4_MOUSE	TBX20_MOUSE	SHH_MOUSE	SRF_MOUSE	TBX1_MOUSE	TIE2_MOUSE	RBM15_MOUSE	LEF1_MOUSE	CO4A1_MOUSE
biological_process	GO:0060412	ventricular septum morphogenesis	11	40	0.275	0.986015	0.0336575	1	1	NOS3_MOUSE	SMAD7_MOUSE	SOX4_MOUSE	FZD1_MOUSE	FZD2_MOUSE	FOG1_MOUSE	NOGG_MOUSE	ROBO2_MOUSE	EGLN1_MOUSE	RBM15_MOUSE	CITE2_MOUSE
biological_process	GO:0007565	female pregnancy	11	110	0.1	0.777558	0.281574	1	1	STS_MOUSE	NEU1_MOUSE	ITA5_MOUSE	PGDH_MOUSE	ADA2A_MOUSE	IBP2_MOUSE	CRHBP_MOUSE	ADA2C_MOUSE	EPN1_MOUSE	Q9JI95_MOUSE	A0A217FL62_MOUSE
biological_process	GO:0031667	response to nutrient levels	11	79	0.139241	0.97829	0.0286294	1	1	KAT2A_MOUSE	KS6B1_MOUSE	K1C18_MOUSE	MBD2_MOUSE	SZT2_MOUSE	NR1H2_MOUSE	FOXO4_MOUSE	CPT1A_MOUSE	MEAK7_MOUSE	ACACB_MOUSE	G3X8Q7_MOUSE
biological_process	GO:0060425	lung morphogenesis	11	29	0.37931	0.999835	0.000475435	1	0.761	MK03_MOUSE	MP2K2_MOUSE	FOXA1_MOUSE	GATA4_MOUSE	MP2K1_MOUSE	DSPP_MOUSE	FOXF1_MOUSE	NOGG_MOUSE	TCF21_MOUSE	SHH_MOUSE	SRF_MOUSE
biological_process	GO:0002009	morphogenesis of an epithelium	11	29	0.37931	1	1.15084e-12	1	0	SOX10_MOUSE	K1C16_MOUSE	K2C6A_MOUSE	K1C12_MOUSE	K2C6B_MOUSE	K1C17_MOUSE	RIPK4_MOUSE	SOX8_MOUSE	HXB13_MOUSE	GLI2_MOUSE	Z4YJD9_MOUSE
biological_process	GO:0030968	endoplasmic reticulum unfolded protein response	11	60	0.183333	0.853915	0.225711	1	1	SELS_MOUSE	CHIP_MOUSE	E2AK3_MOUSE	DERL1_MOUSE	DNJC3_MOUSE	E2AK2_MOUSE	Q3UTN5_MOUSE	G3UXQ6_MOUSE	G3UX19_MOUSE	E9QQ30_MOUSE	A0A0A0MQ69_MOUSE
biological_process	GO:2000311	regulation of AMPA receptor activity	11	23	0.478261	0.999991	5.45438e-05	1	0.178	JIP2_MOUSE	NLGN2_MOUSE	CCG8_MOUSE	NRX1B_MOUSE	NLGN1_MOUSE	SHSA9_MOUSE	SHAN1_MOUSE	MEF2C_MOUSE	GSG1L_MOUSE	MINK1_MOUSE	F7CZ64_MOUSE
biological_process	GO:0043392	negative regulation of DNA binding	11	47	0.234043	0.995866	0.00980431	1	1	HABP4_MOUSE	JUN_MOUSE	SIR1_MOUSE	MSX1_MOUSE	SMO_MOUSE	HDAC2_MOUSE	LEF1_MOUSE	E9QKB2_MOUSE	E9PWW9_MOUSE	B2KF52_MOUSE	A0A0R4J008_MOUSE
biological_process	GO:0045600	positive regulation of fat cell differentiation	11	55	0.2	0.956353	0.0811071	1	1	FND3B_MOUSE	CEBPA_MOUSE	SPD2B_MOUSE	ZC12A_MOUSE	TRPM4_MOUSE	WDFY2_MOUSE	TMM64_MOUSE	ASXL2_MOUSE	CDS1_MOUSE	CARM1_MOUSE	F6WV21_MOUSE
molecular_function	GO:0030159	signaling receptor complex adaptor activity	11	43	0.255814	0.998576	0.00393457	1	0.99	LRRK2_MOUSE	IRS1_MOUSE	NUP62_MOUSE	SHAN1_MOUSE	AKA12_MOUSE	AXIN1_MOUSE	Q543V3_MOUSE	G3XA20_MOUSE	E0CXE0_MOUSE	E0CXS4_MOUSE	E9QMJ8_MOUSE
molecular_function	GO:0004984	olfactory receptor activity	11	1411	0.00779589	5.34876e-71	1	0	1	OLF12_MOUSE	E9Q050_MOUSE	Q9EQ84_MOUSE	Q7TRA9_MOUSE	Q9EQ85_MOUSE	Q8VFC4_MOUSE	Q8VET3_MOUSE	Q8VET5_MOUSE	Q8VFT5_MOUSE	A0A0B4J1M2_MOUSE	Q8VGU3_MOUSE
biological_process	GO:0033574	response to testosterone	11	43	0.255814	0.999611	0.00114438	1	0.957	KCJ11_MOUSE	KS6B1_MOUSE	CBL_MOUSE	CAC1B_MOUSE	NEU2_MOUSE	HXB13_MOUSE	HXA10_MOUSE	HXA11_MOUSE	HXA13_MOUSE	ADH1_MOUSE	E0CXK7_MOUSE
biological_process	GO:0007229	integrin-mediated signaling pathway	11	138	0.0797101	0.045352	0.975096	1	1	ITA1_MOUSE	ISG15_MOUSE	ITA5_MOUSE	ITA7_MOUSE	ITAE_MOUSE	GAB2_MOUSE	RCC2_MOUSE	CO3A1_MOUSE	Q3TZS3_MOUSE	F7DB81_MOUSE	G3X9Q1_MOUSE
molecular_function	GO:0008266	poly(U) RNA binding	11	37	0.297297	0.998326	0.00548264	1	0.996	RBMS2_MOUSE	DAZP1_MOUSE	MSI2H_MOUSE	FMR1_MOUSE	KHDR1_MOUSE	CIRBP_MOUSE	ATX1_MOUSE	A2A5N3_MOUSE	Q8C7D3_MOUSE	E9QAS8_MOUSE	J3QPR1_MOUSE
biological_process	GO:0021954	central nervous system neuron development	11	36	0.305556	0.999867	0.000312618	1	0.656	FOXG1_MOUSE	GATA2_MOUSE	NOVA2_MOUSE	MTAP2_MOUSE	GBA2_MOUSE	Q80X35_MOUSE	Q80ZL4_MOUSE	G3UZE9_MOUSE	E9Q8Y2_MOUSE	A0A668KLC6_MOUSE	Q3TLQ0_MOUSE
biological_process	GO:0045787	positive regulation of cell cycle	11	49	0.22449	0.996221	0.00567954	1	1	MARK4_MOUSE	FOXG1_MOUSE	ANR17_MOUSE	FNTB_MOUSE	GATA4_MOUSE	TGM1_MOUSE	TFE2_MOUSE	MYC_MOUSE	CITE2_MOUSE	A0A0R4J293_MOUSE	F8WID3_MOUSE
molecular_function	GO:0010181	FMN binding	11	38	0.289474	0.997836	0.00683479	1	0.997	NOS3_MOUSE	NDUV1_MOUSE	NOS1_MOUSE	PYRD_MOUSE	D3Z0K1_MOUSE	D3Z1U9_MOUSE	F8WGF2_MOUSE	E9Q9X4_MOUSE	S4R255_MOUSE	E0CXI9_MOUSE	D3YUM1_MOUSE
molecular_function	GO:0051879	Hsp90 protein binding	11	62	0.177419	0.904631	0.16788	1	1	NOS3_MOUSE	HDAC8_MOUSE	CHIP_MOUSE	HDAC6_MOUSE	E2AK3_MOUSE	NUP62_MOUSE	S12A2_MOUSE	UBP19_MOUSE	KSR1_MOUSE	E9QM38_MOUSE	E9QQ30_MOUSE
biological_process	GO:0009954	proximal/distal pattern formation	11	28	0.392857	0.999995	2.47741e-05	1	0.075	GREM1_MOUSE	HME1_MOUSE	AL1A2_MOUSE	SP8_MOUSE	PBX2_MOUSE	HXD11_MOUSE	HXD9_MOUSE	HXA10_MOUSE	HXA11_MOUSE	DLX2_MOUSE	GLI2_MOUSE
biological_process	GO:0006405	RNA export from nucleus	11	27	0.407407	0.999229	0.00161346	1	0.989	NU214_MOUSE	NUP62_MOUSE	PO121_MOUSE	XPO5_MOUSE	TPR_MOUSE	THOC4_MOUSE	RAE1L_MOUSE	ALRF2_MOUSE	NXF1_MOUSE	E9Q3G8_MOUSE	A0A286YCY7_MOUSE
molecular_function	GO:0071837	HMG box domain binding	11	25	0.44	0.999979	0.000124259	1	0.119	CEBPA_MOUSE	JUN_MOUSE	SP1_MOUSE	PO3F2_MOUSE	PO3F3_MOUSE	MEF2C_MOUSE	PO5F1_MOUSE	OLIG2_MOUSE	HXA3_MOUSE	EGR2_MOUSE	G3X8Q0_MOUSE
molecular_function	GO:0001221	transcription coregulator binding	11	42	0.261905	1	7.80694e-07	1	0.001	EP300_MOUSE	CHD6_MOUSE	SP1_MOUSE	SRBP1_MOUSE	NKX21_MOUSE	TWST1_MOUSE	SMCA4_MOUSE	JUND_MOUSE	F8WID3_MOUSE	A0A0R4J170_MOUSE	G3X8Q0_MOUSE
biological_process	GO:0051480	regulation of cytosolic calcium ion concentration	11	54	0.203704	0.999035	0.00147538	1	0.988	RYR2_MOUSE	RYR1_MOUSE	CLN3_MOUSE	FZD9_MOUSE	TRPC2_MOUSE	TMM64_MOUSE	ASPH_MOUSE	ADCY8_MOUSE	A0A1B0GQY1_MOUSE	G5E8J6_MOUSE	F8VQM8_MOUSE
biological_process	GO:0001829	trophectodermal cell differentiation	11	22	0.5	0.999997	2.09381e-05	1	0.063	EOMES_MOUSE	FOXD3_MOUSE	JUNB_MOUSE	SP1_MOUSE	SP3_MOUSE	SRF_MOUSE	PO5F1_MOUSE	CITE2_MOUSE	CNOT1_MOUSE	CNOT3_MOUSE	CTR9_MOUSE
molecular_function	GO:0043236	laminin binding	11	31	0.354839	0.999664	0.00127939	1	0.734	GPC1_MOUSE	CF015_MOUSE	ITA7_MOUSE	BCAM_MOUSE	CATS_MOUSE	NUCL_MOUSE	SRCRL_MOUSE	ACES_MOUSE	Q3TZS3_MOUSE	M0QWP1_MOUSE	F6WR04_MOUSE
molecular_function	GO:0016251	RNA polymerase II general transcription initiation factor activity	11	38	0.289474	0.997836	0.00683479	1	0.997	TAF6L_MOUSE	TAF6_MOUSE	FOXA2_MOUSE	TAF1_MOUSE	TAF5_MOUSE	H3BK01_MOUSE	E9QAP7_MOUSE	H3BJR2_MOUSE	F8VPY2_MOUSE	A0A087WQC4_MOUSE	K3W4L1_MOUSE
molecular_function	GO:0005546	phosphatidylinositol-4,5-bisphosphate binding	11	99	0.111111	0.366484	0.743374	1	1	SYT10_MOUSE	SYT3_MOUSE	HCN1_MOUSE	CAPS1_MOUSE	FZD7_MOUSE	LOX15_MOUSE	OBSCN_MOUSE	RP3A_MOUSE	PKHA4_MOUSE	TULP1_MOUSE	D3Z3Y7_MOUSE
cellular_component	GO:0098686	hippocampal mossy fiber to CA3 synapse	11	53	0.207547	0.974114	0.0564696	1	1	NECT1_MOUSE	NMDE4_MOUSE	CTND1_MOUSE	TENR_MOUSE	FMR1_MOUSE	NMDZ1_MOUSE	ANS1B_MOUSE	BSN_MOUSE	EFNB3_MOUSE	ADCY1_MOUSE	ADCY8_MOUSE
molecular_function	GO:0005244	voltage-gated ion channel activity	11	68	0.161765	1	1.03104e-22	1	0	PKD2_MOUSE	CCG6_MOUSE	KCNQ2_MOUSE	SCN3A_MOUSE	TRPM4_MOUSE	KCNQ3_MOUSE	CAC1H_MOUSE	F7CZ64_MOUSE	A0A5H1ZRM8_MOUSE	S4R2F1_MOUSE	A0A0A0MQD3_MOUSE
biological_process	GO:0060371	regulation of atrial cardiac muscle cell membrane depolarization	11	22	0.5	0.999996	2.86856e-05	1	0.091	Q5SUG4_MOUSE	Q5SUF5_MOUSE	Q5SUG2_MOUSE	Q5SUF9_MOUSE	Q5SUF6_MOUSE	Q5SUG3_MOUSE	Q5SUG1_MOUSE	Q5SUF7_MOUSE	E9PWL1_MOUSE	Q5SUF8_MOUSE	Q5SUG0_MOUSE
biological_process	GO:0048013	ephrin receptor signaling pathway	11	35	0.314286	0.998869	0.00349859	1	1	SI1L1_MOUSE	EPHB4_MOUSE	EFNA2_MOUSE	EPHA8_MOUSE	EFNA3_MOUSE	EPHA5_MOUSE	ANS1A_MOUSE	ANS1B_MOUSE	EFNB1_MOUSE	EFNB3_MOUSE	A0A0G2JGE9_MOUSE
cellular_component	GO:0042405	nuclear inclusion body	11	19	0.578947	1	2.93151e-06	1	0.001	CHIP_MOUSE	NUP98_MOUSE	PABP2_MOUSE	TPR_MOUSE	RBP2_MOUSE	NXF1_MOUSE	ATX1_MOUSE	E9Q3G8_MOUSE	A0A1B0GSX7_MOUSE	A0A286YCY7_MOUSE	J3QPR1_MOUSE
biological_process	GO:1905606	regulation of presynapse assembly	11	40	0.275	0.999479	0.00177165	1	0.99	SLIK5_MOUSE	SLIK3_MOUSE	NLGN2_MOUSE	FZD1_MOUSE	LRC4B_MOUSE	LRFN4_MOUSE	NRX1B_MOUSE	A4_MOUSE	IF4G1_MOUSE	GPC6_MOUSE	GPC4_MOUSE
molecular_function	GO:0008236	serine-type peptidase activity	11	77	0.142857	0.00026575	0.999869	0.068	1	TSSP_MOUSE	DPP10_MOUSE	NUP98_MOUSE	RET3_MOUSE	TMPS4_MOUSE	K1B27_MOUSE	A0A0R4J0H3_MOUSE	D3Z5I7_MOUSE	E9QN98_MOUSE	A0A5F8MPK1_MOUSE	E9PWX1_MOUSE
biological_process	GO:0002376	immune system process	11	67	0.164179	0.00026275	0.999784	0.241	1	RUBIC_MOUSE	DDX17_MOUSE	DCA15_MOUSE	CHIA_MOUSE	IRF9_MOUSE	ATM_MOUSE	A0A1B0GX81_MOUSE	G3UYQ2_MOUSE	G3UZT6_MOUSE	Q3UF95_MOUSE	G3UXT8_MOUSE
biological_process	GO:0008016	regulation of heart contraction	11	32	0.34375	1	2.03283e-08	1	0	SP4_MOUSE	MYH6_MOUSE	CAC1B_MOUSE	KCNE5_MOUSE	NOS1_MOUSE	TBX2_MOUSE	ACM2_MOUSE	HCN4_MOUSE	DMPK_MOUSE	A0A1B0GQY1_MOUSE	G5E8J6_MOUSE
biological_process	GO:0048025	negative regulation of mRNA splicing, via spliceosome	11	28	0.392857	0.999916	0.000416153	1	0.728	SFSWA_MOUSE	SRSF6_MOUSE	SRSF7_MOUSE	HNRPL_MOUSE	HNRPK_MOUSE	ROA2_MOUSE	RMXL1_MOUSE	RBM42_MOUSE	SRSF9_MOUSE	DYR1A_MOUSE	G5E924_MOUSE
cellular_component	GO:0001533	cornified envelope	11	48	0.229167	0.98794	0.0295718	1	1	K1C10_MOUSE	K22E_MOUSE	FILA_MOUSE	KAZRN_MOUSE	FILA2_MOUSE	DESP_MOUSE	HORN_MOUSE	LORI_MOUSE	K2C1_MOUSE	Q9D731_MOUSE	A2A513_MOUSE
biological_process	GO:1990573	potassium ion import across plasma membrane	11	47	0.234043	0.987116	0.0301743	1	1	KCJ11_MOUSE	HCN2_MOUSE	KCNJ4_MOUSE	KCNJ9_MOUSE	S12A2_MOUSE	S12A9_MOUSE	S12A5_MOUSE	ATP4A_MOUSE	HCN4_MOUSE	Q9JK62_MOUSE	B2RY58_MOUSE
biological_process	GO:0007267	cell-cell signaling	11	85	0.129412	1	3.34853e-21	1	0	CXD2_MOUSE	GREM1_MOUSE	CXD3_MOUSE	FZD1_MOUSE	FZD2_MOUSE	GATA4_MOUSE	SHH_MOUSE	STAB1_MOUSE	ADA1D_MOUSE	CXG2_MOUSE	G3X973_MOUSE
biological_process	GO:0021522	spinal cord motor neuron differentiation	11	25	0.44	0.999997	1.67182e-05	1	0.047	SOX4_MOUSE	DYHC2_MOUSE	CAC1A_MOUSE	GBX1_MOUSE	LBX1_MOUSE	GGYF2_MOUSE	NKX22_MOUSE	SCYL1_MOUSE	SHH_MOUSE	OLIG2_MOUSE	GLI2_MOUSE
biological_process	GO:1901216	positive regulation of neuron death	11	55	0.2	0.979223	0.0355167	1	1	M3K5_MOUSE	EGR1_MOUSE	PRIO_MOUSE	NOS1_MOUSE	EGLN1_MOUSE	ZN746_MOUSE	A4_MOUSE	AT5G1_MOUSE	IKKB_MOUSE	DKK1_MOUSE	ATM_MOUSE
cellular_component	GO:0032839	dendrite cytoplasm	11	43	0.255814	0.994181	0.0158832	1	1	LRRK2_MOUSE	KINH_MOUSE	HNRPU_MOUSE	MP2K4_MOUSE	KIF5C_MOUSE	MP2K1_MOUSE	PURA_MOUSE	MTAP2_MOUSE	SFPQ_MOUSE	GRIA2_MOUSE	KIF3B_MOUSE
biological_process	GO:0034394	protein localization to cell surface	11	40	0.275	0.998403	0.00376083	1	1	GPI8_MOUSE	NLGN2_MOUSE	FCN2_MOUSE	FLNA_MOUSE	PTPRU_MOUSE	PTPRK_MOUSE	SMUF1_MOUSE	MESD_MOUSE	RIC3_MOUSE	E9PYU8_MOUSE	A0A1W2P7Y1_MOUSE
cellular_component	GO:0032590	dendrite membrane	11	43	0.255814	0.997367	0.00700474	1	0.992	HCN1_MOUSE	HCN2_MOUSE	GRIA1_MOUSE	CCG8_MOUSE	KCNC3_MOUSE	KCNC4_MOUSE	OPRD_MOUSE	KCNC2_MOUSE	S12A5_MOUSE	NMDZ1_MOUSE	TRPC2_MOUSE
biological_process	GO:0007017	microtubule-based process	11	35	0.314286	0.999939	8.33009e-05	1	0.23	M3K11_MOUSE	KINH_MOUSE	TBB2B_MOUSE	TBB5_MOUSE	TBB4B_MOUSE	TBB1_MOUSE	XRN2_MOUSE	Q8CDD3_MOUSE	A0A1L1SU34_MOUSE	A0A1D5RM76_MOUSE	A0A0A0MQA5_MOUSE
molecular_function	GO:0008237	metallopeptidase activity	11	88	0.125	0.374115	0.681903	1	1	MMP8_MOUSE	MPND_MOUSE	EIF3H_MOUSE	MMP2_MOUSE	MMP7_MOUSE	PRP8_MOUSE	AFG32_MOUSE	A0A6I8MX30_MOUSE	E9PZ87_MOUSE	E0CXX6_MOUSE	E0CYJ7_MOUSE
cellular_component	GO:0042612	MHC class I protein complex	11	46	0.23913	0.991499	0.0219549	1	1	HA13_MOUSE	HA1L_MOUSE	HA1W_MOUSE	HA1K_MOUSE	HA14_MOUSE	HA1B_MOUSE	HA11_MOUSE	HA1Y_MOUSE	HA1Q_MOUSE	HA1Z_MOUSE	HA12_MOUSE
molecular_function	GO:0062061	TAP complex binding	11	14	0.785714	1	3.97951e-08	1	0	HA13_MOUSE	HA1W_MOUSE	HA1K_MOUSE	HA14_MOUSE	HA1B_MOUSE	HA11_MOUSE	HA1Y_MOUSE	HA1Q_MOUSE	TPSN_MOUSE	HA12_MOUSE	Q3TCU5_MOUSE
molecular_function	GO:0046978	TAP1 binding	11	46	0.23913	0.988303	0.0289198	1	1	HA13_MOUSE	HA1W_MOUSE	HA1K_MOUSE	HA14_MOUSE	HA1B_MOUSE	HA11_MOUSE	HA1Y_MOUSE	HA1Q_MOUSE	TPSN_MOUSE	HA12_MOUSE	Q3TCU5_MOUSE
molecular_function	GO:0046979	TAP2 binding	11	47	0.234043	0.986088	0.0335056	1	1	HA13_MOUSE	HA1W_MOUSE	HA1K_MOUSE	HA14_MOUSE	HA1B_MOUSE	HA11_MOUSE	HA1Y_MOUSE	HA1Q_MOUSE	TPSN_MOUSE	HA12_MOUSE	Q3TCU5_MOUSE
molecular_function	GO:0005251	delayed rectifier potassium channel activity	11	29	0.37931	0.999874	0.000589362	1	0.414	KCNA5_MOUSE	KCNA6_MOUSE	KCNQ5_MOUSE	KCNC3_MOUSE	KCNC4_MOUSE	KCNA3_MOUSE	KCNA4_MOUSE	KCNC2_MOUSE	KCNQ2_MOUSE	KCNQ3_MOUSE	KCNQ4_MOUSE
molecular_function	GO:0042054	histone methyltransferase activity	11	25	0.44	1	4.29195e-07	1	0	PRDM8_MOUSE	PRD13_MOUSE	PRDM6_MOUSE	SUZ12_MOUSE	ANM6_MOUSE	KMT2C_MOUSE	CARM1_MOUSE	Q6XZL8_MOUSE	F6S070_MOUSE	A0A5F8MPX8_MOUSE	F7CVL0_MOUSE
molecular_function	GO:0004550	nucleoside diphosphate kinase activity	11	41	0.268293	0.995631	0.0124857	1	1	KAD1_MOUSE	KCY_MOUSE	KAD5_MOUSE	PCKGC_MOUSE	A0A494B9P5_MOUSE	A0A0R4J093_MOUSE	A0A0G2JGN7_MOUSE	A0A1B0GRV7_MOUSE	Q5NC79_MOUSE	A0A494BA70_MOUSE	Z4YN97_MOUSE
molecular_function	GO:0071949	FAD binding	11	76	0.144737	0.731058	0.387743	1	1	AOXC_MOUSE	AOXB_MOUSE	OXDA_MOUSE	OXDD_MOUSE	MICA2_MOUSE	SQOR_MOUSE	XDH_MOUSE	AOXA_MOUSE	AOXD_MOUSE	A0A0R4J203_MOUSE	G3X8P9_MOUSE
biological_process	GO:0042474	middle ear morphogenesis	11	25	0.44	0.999979	0.000125042	1	0.333	INSI2_MOUSE	GAS1_MOUSE	GSC_MOUSE	NOGG_MOUSE	SIX2_MOUSE	OSR1_MOUSE	MSX1_MOUSE	TBX1_MOUSE	HXA2_MOUSE	MYC_MOUSE	O88325_MOUSE
biological_process	GO:0010045	response to nickel cation	11	13	0.846154	1	9.73367e-09	1	0	Q5SUG4_MOUSE	Q5SUF5_MOUSE	Q5SUG2_MOUSE	Q5SUF9_MOUSE	Q5SUF6_MOUSE	Q5SUG3_MOUSE	Q5SUG1_MOUSE	Q5SUF7_MOUSE	E9PWL1_MOUSE	Q5SUF8_MOUSE	Q5SUG0_MOUSE
biological_process	GO:0043473	pigmentation	10	45	0.222222	0.979153	0.037455	1	1	HPS6_MOUSE	COPD_MOUSE	HME1_MOUSE	MELPH_MOUSE	K22O_MOUSE	VP33A_MOUSE	SZT2_MOUSE	MYC_MOUSE	DOCK7_MOUSE	EDNRB_MOUSE
biological_process	GO:0014911	positive regulation of smooth muscle cell migration	10	46	0.217391	0.918893	0.140276	1	1	FIBA_MOUSE	HYAS2_MOUSE	HDAC4_MOUSE	EGR1_MOUSE	KS6B1_MOUSE	MMP1A_MOUSE	PRGR_MOUSE	FOXO4_MOUSE	MYC_MOUSE	F8WID3_MOUSE
biological_process	GO:0034097	response to cytokine	10	77	0.12987	0.999836	0.000227278	1	0.49	PDX1_MOUSE	TM102_MOUSE	MCL1_MOUSE	FNTB_MOUSE	AL1A2_MOUSE	JUN_MOUSE	RELB_MOUSE	SRF_MOUSE	CO3A1_MOUSE	D3Z656_MOUSE
biological_process	GO:0048536	spleen development	10	46	0.217391	0.970947	0.064829	1	1	NFKB2_MOUSE	KMT2A_MOUSE	HNF6_MOUSE	NKX23_MOUSE	RIPK3_MOUSE	TCF21_MOUSE	TLX1_MOUSE	RBM15_MOUSE	CITE2_MOUSE	FLVC1_MOUSE
molecular_function	GO:0043548	phosphatidylinositol 3-kinase binding	10	33	0.30303	0.992351	0.0192796	1	1	BECN1_MOUSE	IRS2_MOUSE	IRS1_MOUSE	IRS4_MOUSE	DAB2P_MOUSE	TYRO3_MOUSE	PGFRA_MOUSE	IGF1R_MOUSE	Q543V3_MOUSE	E9QNX9_MOUSE
biological_process	GO:2001022	positive regulation of response to DNA damage stimulus	10	23	0.434783	0.993369	0.0113381	1	1	BCLF1_MOUSE	FXR1_MOUSE	FMR1_MOUSE	MYC_MOUSE	FXR2_MOUSE	ATM_MOUSE	E9QAS8_MOUSE	F8WID3_MOUSE	A0A087WQA0_MOUSE	F8WI22_MOUSE
biological_process	GO:0002053	positive regulation of mesenchymal cell proliferation	10	35	0.285714	0.995626	0.0132185	1	1	IRS2_MOUSE	IRS1_MOUSE	GAS1_MOUSE	FOXF1_MOUSE	SHOX2_MOUSE	SMO_MOUSE	SHH_MOUSE	TBX1_MOUSE	MYCN_MOUSE	MYC_MOUSE
molecular_function	GO:0042277	peptide binding	10	94	0.106383	0.775238	0.267586	1	1	KS6B2_MOUSE	V1AR_MOUSE	FURIN_MOUSE	KS6B1_MOUSE	OPRD_MOUSE	CRIP1_MOUSE	NUP98_MOUSE	TBB3_MOUSE	TRHDE_MOUSE	CRHBP_MOUSE
biological_process	GO:0006958	complement activation, classical pathway	10	287	0.0348432	2.23472e-08	1	0	1	C1RB_MOUSE	C1RA_MOUSE	CO3_MOUSE	CO4B_MOUSE	CO5_MOUSE	CO8A_MOUSE	C1RL_MOUSE	A2A998_MOUSE	A2A997_MOUSE	A0A075B5Q2_MOUSE
biological_process	GO:0008203	cholesterol metabolic process	10	113	0.0884956	0.015269	0.99221	1	1	CEBPA_MOUSE	INSI2_MOUSE	PP4P1_MOUSE	SCAP_MOUSE	SRBP1_MOUSE	VIGLN_MOUSE	A4_MOUSE	GBA2_MOUSE	CUBN_MOUSE	A0A087WQP7_MOUSE
biological_process	GO:0019222	regulation of metabolic process	10	33	0.30303	1	3.44959e-43	1	0	S1PR4_MOUSE	GPR6_MOUSE	A0A1B0GSQ5_MOUSE	A0A1B0GSE4_MOUSE	F6SMY7_MOUSE	A0A1B0GR65_MOUSE	A0A1B0GT67_MOUSE	E9PXW1_MOUSE	A0A1B0GRH0_MOUSE	E9PX62_MOUSE
cellular_component	GO:0016459	myosin complex	10	130	0.0769231	0.143275	0.910397	1	1	MYH6_MOUSE	MYH4_MOUSE	MYO1F_MOUSE	MYH14_MOUSE	MYO15_MOUSE	Q8CG29_MOUSE	F6VXK7_MOUSE	A0A140LHX1_MOUSE	I7HPW8_MOUSE	K3W4R2_MOUSE
biological_process	GO:0022409	positive regulation of cell-cell adhesion	10	32	0.3125	0.260626	0.789248	1	1	SOX2_MOUSE	RNS10_MOUSE	SMAD7_MOUSE	MAGI1_MOUSE	KI26B_MOUSE	MEX3B_MOUSE	RPGP1_MOUSE	CITE2_MOUSE	LEF1_MOUSE	Q60I23_MOUSE
biological_process	GO:0030216	keratinocyte differentiation	10	72	0.138889	1	8.92774e-08	1	0	K1C16_MOUSE	MP2K1_MOUSE	FOXN1_MOUSE	TGM1_MOUSE	SMCA4_MOUSE	PO3F1_MOUSE	DESP_MOUSE	LORI_MOUSE	A0A0R4J293_MOUSE	A2A513_MOUSE
biological_process	GO:0051968	positive regulation of synaptic transmission, glutamatergic	10	36	0.277778	0.989639	0.0273621	1	1	IQEC2_MOUSE	NLGN2_MOUSE	NMDE4_MOUSE	CCG8_MOUSE	NRX1B_MOUSE	NLGN1_MOUSE	TENR_MOUSE	SHAN3_MOUSE	AA2AR_MOUSE	GASR_MOUSE
biological_process	GO:0008217	regulation of blood pressure	10	82	0.121951	0.891718	0.145802	1	1	V1AR_MOUSE	MYH6_MOUSE	CAC1B_MOUSE	CAC1C_MOUSE	TRHDE_MOUSE	ADA1D_MOUSE	AOC3_MOUSE	CD34_MOUSE	EMIL1_MOUSE	EDNRB_MOUSE
biological_process	GO:0070932	histone H3 deacetylation	10	15	0.666667	1	2.01484e-06	1	0.007	PER1_MOUSE	HDAC8_MOUSE	HDAC1_MOUSE	HDAC4_MOUSE	SIR1_MOUSE	SIR2_MOUSE	SMRCD_MOUSE	SFPQ_MOUSE	HDAC2_MOUSE	HDAC3_MOUSE
biological_process	GO:0043124	negative regulation of I-kappaB kinase/NF-kappaB signaling	10	61	0.163934	0.844446	0.255721	1	1	PER1_MOUSE	HDAC1_MOUSE	OLFM4_MOUSE	DAB2P_MOUSE	SIR1_MOUSE	OTU7A_MOUSE	OTU7B_MOUSE	NLRX1_MOUSE	UBP10_MOUSE	ZC12A_MOUSE
biological_process	GO:0051496	positive regulation of stress fiber assembly	10	65	0.153846	0.789946	0.324619	1	1	ARHGA_MOUSE	EVL_MOUSE	FHOD1_MOUSE	BRAF_MOUSE	SPD2B_MOUSE	ROCK2_MOUSE	TESK1_MOUSE	BAG4_MOUSE	A0A1Y7VJA2_MOUSE	A0A1Y7VMN0_MOUSE
biological_process	GO:0001756	somitogenesis	10	55	0.181818	0.934874	0.114176	1	1	KAT2A_MOUSE	EP300_MOUSE	DLL3_MOUSE	FOXF1_MOUSE	TCF15_MOUSE	MED12_MOUSE	PAX1_MOUSE	LEF1_MOUSE	ATM_MOUSE	FOXC1_MOUSE
biological_process	GO:0019722	calcium-mediated signaling	10	89	0.11236	0.997467	0.00419667	1	1	V1AR_MOUSE	RYR2_MOUSE	LRRK2_MOUSE	E2AK3_MOUSE	NEB2_MOUSE	MCU_MOUSE	TRPM4_MOUSE	RCAN1_MOUSE	A4_MOUSE	EDNRB_MOUSE
biological_process	GO:1903078	positive regulation of protein localization to plasma membrane	10	61	0.163934	0.828087	0.271318	1	1	KCJ11_MOUSE	KINH_MOUSE	NEB2_MOUSE	DPP10_MOUSE	NRX1B_MOUSE	PRIO_MOUSE	STAC3_MOUSE	STAC_MOUSE	KPCI_MOUSE	E9QN98_MOUSE
biological_process	GO:0070936	protein K48-linked ubiquitination	10	80	0.125	0.441399	0.683795	1	1	NED4L_MOUSE	RN115_MOUSE	UBR5_MOUSE	PRKN_MOUSE	ZNRF1_MOUSE	A0A494BAX0_MOUSE	G5E8C2_MOUSE	E9PYD7_MOUSE	A0A2I3BQS6_MOUSE	A0A2I3BQ98_MOUSE
cellular_component	GO:0032420	stereocilium	10	56	0.178571	0.827957	0.266248	1	1	FSCN2_MOUSE	TPRN_MOUSE	S4A7_MOUSE	ZSWM6_MOUSE	WHRN_MOUSE	MYO15_MOUSE	LOXH1_MOUSE	AGRV1_MOUSE	J9RV59_MOUSE	B8JJE0_MOUSE
cellular_component	GO:0000123	histone acetyltransferase complex	10	39	0.25641	0.994421	0.0101958	1	0.996	KAT2A_MOUSE	MO4L1_MOUSE	MO4L2_MOUSE	CBP_MOUSE	BRPF1_MOUSE	EP300_MOUSE	KAT2B_MOUSE	BRPF3_MOUSE	A0A0U1RQB6_MOUSE	F8VPR5_MOUSE
biological_process	GO:0070371	ERK1 and ERK2 cascade	10	40	0.25	0.965618	0.0462623	1	1	TISD_MOUSE	MK03_MOUSE	EGF_MOUSE	MP2K2_MOUSE	CNTP2_MOUSE	MP2K1_MOUSE	NEU2_MOUSE	MYC_MOUSE	GASR_MOUSE	F8WID3_MOUSE
biological_process	GO:0014065	phosphatidylinositol 3-kinase signaling	10	55	0.181818	0.90346	0.13895	1	1	ERBB3_MOUSE	IRS1_MOUSE	P85B_MOUSE	LTK_MOUSE	NYAP1_MOUSE	SIR2_MOUSE	Q543V3_MOUSE	A0A1B0GSB8_MOUSE	G5E8H5_MOUSE	E9PXJ0_MOUSE
molecular_function	GO:0106306	protein serine/threonine phosphatase activity	10	117	0.0854701	NA	NA	NA	NA	PPM1H_MOUSE	DUS4_MOUSE	DUS8_MOUSE	PPTC7_MOUSE	PHLP1_MOUSE	DUS19_MOUSE	DUS7_MOUSE	Q1HL35_MOUSE	B7ZC52_MOUSE	Q7TNL7_MOUSE
molecular_function	GO:0106307	protein serine/threonine phosphatase activity	10	116	0.0862069	NA	NA	NA	NA	PPM1H_MOUSE	DUS4_MOUSE	DUS8_MOUSE	PPTC7_MOUSE	PHLP1_MOUSE	DUS19_MOUSE	DUS7_MOUSE	Q1HL35_MOUSE	B7ZC52_MOUSE	Q7TNL7_MOUSE
molecular_function	GO:0004888	transmembrane signaling receptor activity	10	194	0.0515464	2.77375e-67	1	0	1	GABR1_MOUSE	CLM1_MOUSE	ANTR1_MOUSE	ANTR2_MOUSE	GPR88_MOUSE	NRX1B_MOUSE	S22AH_MOUSE	NRX2A_MOUSE	ANTRL_MOUSE	D6RHK4_MOUSE
molecular_function	GO:0008092	cytoskeletal protein binding	10	102	0.0980392	0.0724512	0.936912	1	1	PKD2_MOUSE	M3K1_MOUSE	K1C10_MOUSE	K22E_MOUSE	FLNC_MOUSE	DESM_MOUSE	GRIA2_MOUSE	DYR1A_MOUSE	ALDOC_MOUSE	CD5R2_MOUSE
biological_process	GO:0002062	chondrocyte differentiation	10	52	0.192308	0.999712	0.000645305	1	0.886	PGBM_MOUSE	MATN1_MOUSE	SIX2_MOUSE	RUNX3_MOUSE	SHOX2_MOUSE	OSR1_MOUSE	SCX_MOUSE	MEF2C_MOUSE	CO3A1_MOUSE	GLI2_MOUSE
cellular_component	GO:0042470	melanosome	10	121	0.0826446	0.163839	0.8976	1	1	RAB9A_MOUSE	TMEDA_MOUSE	PPIB_MOUSE	PDIA6_MOUSE	MELPH_MOUSE	RAN_MOUSE	FAS_MOUSE	AAAT_MOUSE	Q3TML0_MOUSE	F7DBQ0_MOUSE
biological_process	GO:0048565	digestive tract development	10	34	0.294118	0.999998	4.4085e-06	1	0.015	PDX1_MOUSE	CHD8_MOUSE	FOXF1_MOUSE	NKX22_MOUSE	NKX23_MOUSE	PCD16_MOUSE	SMO_MOUSE	CO3A1_MOUSE	CLD18_MOUSE	GASR_MOUSE
biological_process	GO:0030073	insulin secretion	10	46	0.217391	0.996729	0.0052898	1	1	PDX1_MOUSE	PCLO_MOUSE	SMAD2_MOUSE	FFAR1_MOUSE	CAC1C_MOUSE	MAFA_MOUSE	PTPRN_MOUSE	HD_MOUSE	CCKAR_MOUSE	A6MDD2_MOUSE
biological_process	GO:0043388	positive regulation of DNA binding	10	36	0.277778	0.987501	0.0275144	1	1	PDX1_MOUSE	TIF1B_MOUSE	MMP8_MOUSE	EGF_MOUSE	SIR2_MOUSE	SMCA4_MOUSE	PRKN_MOUSE	MYC_MOUSE	FOXC1_MOUSE	F8WID3_MOUSE
biological_process	GO:0035774	positive regulation of insulin secretion involved in cellular response to glucose stimulus	10	51	0.196078	0.942809	0.113501	1	1	PDX1_MOUSE	GPR27_MOUSE	KINH_MOUSE	OSBP1_MOUSE	NCOA6_MOUSE	SIR1_MOUSE	SORCN_MOUSE	TRPM4_MOUSE	PRKN_MOUSE	ADCY8_MOUSE
biological_process	GO:0001975	response to amphetamine	10	40	0.25	0.989639	0.0273621	1	1	ASIC1_MOUSE	NEU1_MOUSE	NEB2_MOUSE	NMDZ1_MOUSE	AA2AR_MOUSE	DRD4_MOUSE	DRD3_MOUSE	A0A1B0GSQ5_MOUSE	A0A2R8VHF0_MOUSE	A0A0R4J008_MOUSE
cellular_component	GO:0097060	synaptic membrane	10	57	0.175439	1	9.17529e-19	1	0	GABR1_MOUSE	GRIA1_MOUSE	KPCG_MOUSE	NMDZ1_MOUSE	UN13A_MOUSE	GRIA2_MOUSE	HD_MOUSE	ITPR1_MOUSE	F8WGL3_MOUSE	D3Z656_MOUSE
biological_process	GO:0006919	activation of cysteine-type endopeptidase activity involved in apoptotic process	10	97	0.103093	0.267915	0.826641	1	1	PDCD6_MOUSE	TNF15_MOUSE	RET_MOUSE	E2AK3_MOUSE	CH60_MOUSE	MTCH1_MOUSE	TERA_MOUSE	XDH_MOUSE	MYC_MOUSE	A0A0U5J7F3_MOUSE
biological_process	GO:0043280	positive regulation of cysteine-type endopeptidase activity involved in apoptotic process	10	60	0.166667	0.395444	0.696019	1	1	PDCD6_MOUSE	M3K5_MOUSE	DDX3L_MOUSE	LOX12_MOUSE	DDX3X_MOUSE	SIR1_MOUSE	A4_MOUSE	MYC_MOUSE	FOXL2_MOUSE	F8WID3_MOUSE
biological_process	GO:0001938	positive regulation of endothelial cell proliferation	10	92	0.108696	0.395661	0.706896	1	1	PDCD6_MOUSE	RASN_MOUSE	EGF_MOUSE	JUN_MOUSE	EMC10_MOUSE	SIR1_MOUSE	BMP6_MOUSE	Q9D091_MOUSE	A0A140LJI2_MOUSE	A0A0X1KG67_MOUSE
biological_process	GO:0045740	positive regulation of DNA replication	10	40	0.25	0.904243	0.168452	1	1	RASH_MOUSE	MP2K4_MOUSE	EGF_MOUSE	JUN_MOUSE	DHX9_MOUSE	BACD2_MOUSE	BACD1_MOUSE	GLI2_MOUSE	BRPF3_MOUSE	E9QNN1_MOUSE
biological_process	GO:0048514	blood vessel morphogenesis	10	37	0.27027	0.999995	7.80026e-06	1	0.022	ANGP2_MOUSE	ITA7_MOUSE	FOXN1_MOUSE	COT2_MOUSE	SHB_MOUSE	TBX1_MOUSE	LAMA1_MOUSE	CO4A1_MOUSE	CADH2_MOUSE	E9PYG6_MOUSE
biological_process	GO:0002088	lens development in camera-type eye	10	52	0.192308	0.938492	0.10174	1	1	CRBB3_MOUSE	MAF_MOUSE	SIX5_MOUSE	SIX3_MOUSE	MIP_MOUSE	Q3V113_MOUSE	Q80V76_MOUSE	F2Z4A3_MOUSE	A0A087WRT4_MOUSE	A0A1L1SQU7_MOUSE
biological_process	GO:0071526	semaphorin-plexin signaling pathway	10	36	0.277778	0.994731	0.0139846	1	1	PLXB1_MOUSE	PLXB2_MOUSE	PLXD1_MOUSE	SEM3B_MOUSE	SEM4A_MOUSE	SEM4F_MOUSE	FLNA_MOUSE	SEM4G_MOUSE	SEM6B_MOUSE	M9MMK0_MOUSE
biological_process	GO:0014823	response to activity	10	58	0.172414	0.834894	0.253626	1	1	SCMC2_MOUSE	ANGP2_MOUSE	NEU1_MOUSE	CBL_MOUSE	MMP2_MOUSE	MYH4_MOUSE	B3AT_MOUSE	PCKGC_MOUSE	BMP6_MOUSE	F8WGL3_MOUSE
biological_process	GO:0007281	germ cell development	10	78	0.128205	0.0106664	0.992994	1	1	MAP7_MOUSE	ANGP2_MOUSE	KS6B1_MOUSE	DMRTB_MOUSE	PRD14_MOUSE	WT1_MOUSE	TDRD6_MOUSE	BMP8A_MOUSE	DMRT1_MOUSE	EHMT2_MOUSE
biological_process	GO:0007163	establishment or maintenance of cell polarity	10	55	0.181818	0.964569	0.0509994	1	1	NPHP3_MOUSE	FSCN2_MOUSE	RHOD_MOUSE	RHBT1_MOUSE	RHOF_MOUSE	CARL2_MOUSE	CTNA1_MOUSE	F2Z4A3_MOUSE	A0A087WRT4_MOUSE	A0A1L1SQU7_MOUSE
biological_process	GO:0006821	chloride transport	10	120	0.0833333	0.28227	0.789061	1	1	ANO8_MOUSE	CLCN5_MOUSE	B3AT_MOUSE	S12A2_MOUSE	S12A5_MOUSE	ICLN_MOUSE	ANO2_MOUSE	Q923F1_MOUSE	A0A1L1SR96_MOUSE	A0A087WSS7_MOUSE
biological_process	GO:0061844	antimicrobial humoral immune response mediated by antimicrobial peptide	10	138	0.0724638	0.0469543	0.974715	1	1	RS19_MOUSE	K2C6A_MOUSE	DFB22_MOUSE	FAM3A_MOUSE	PA21B_MOUSE	A4_MOUSE	KNG1_MOUSE	Q6S9I3_MOUSE	D3Z722_MOUSE	I7HJS7_MOUSE
biological_process	GO:0050830	defense response to Gram-positive bacterium	10	168	0.0595238	0.00244455	0.999035	0.914	1	RNC_MOUSE	K2C6A_MOUSE	MMP7_MOUSE	PA2GA_MOUSE	STAB2_MOUSE	PA21B_MOUSE	SRCRL_MOUSE	ZG16_MOUSE	A4_MOUSE	MYO1F_MOUSE
biological_process	GO:0045995	regulation of embryonic development	10	45	0.222222	0.691569	0.421488	1	1	KAT2A_MOUSE	BAG6_MOUSE	DHX36_MOUSE	IN80C_MOUSE	TADA3_MOUSE	TRIPC_MOUSE	TYY1_MOUSE	YETS2_MOUSE	LAMA1_MOUSE	IN80B_MOUSE
biological_process	GO:0023019	signal transduction involved in regulation of gene expression	10	28	0.357143	0.999584	0.00179014	1	0.991	SMAD2_MOUSE	FOXA2_MOUSE	GATA4_MOUSE	GSC_MOUSE	SRSF1_MOUSE	MSX2_MOUSE	MSX1_MOUSE	TRAF2_MOUSE	PGFRA_MOUSE	TRAF5_MOUSE
biological_process	GO:0042594	response to starvation	10	40	0.25	0.999543	0.000827184	1	0.912	LRP11_MOUSE	FOXK2_MOUSE	CBL_MOUSE	CPSM_MOUSE	PCKGC_MOUSE	PCKGM_MOUSE	THIL_MOUSE	UCN3_MOUSE	CCKAR_MOUSE	ACADM_MOUSE
biological_process	GO:0050727	regulation of inflammatory response	10	95	0.105263	0.161378	0.87447	1	1	RNC_MOUSE	SBNO2_MOUSE	FANCA_MOUSE	LOX5_MOUSE	LOX15_MOUSE	UFL1_MOUSE	MCPH1_MOUSE	GGT1_MOUSE	A0A1W2P7W8_MOUSE	A0A1W2P6Y8_MOUSE
biological_process	GO:0030177	positive regulation of Wnt signaling pathway	10	46	0.217391	0.994648	0.00953957	1	1	RSPO4_MOUSE	SALL1_MOUSE	SMCA4_MOUSE	SHH_MOUSE	MBD2_MOUSE	PBIP1_MOUSE	SULF2_MOUSE	LEF1_MOUSE	A0A0R4J170_MOUSE	Q6P5E3_MOUSE
biological_process	GO:0006879	cellular iron ion homeostasis	10	68	0.147059	0.378463	0.738017	1	1	RGMC_MOUSE	EGLN1_MOUSE	NUBP1_MOUSE	BMP6_MOUSE	ABCB7_MOUSE	ACOHC_MOUSE	MYC_MOUSE	HEM0_MOUSE	IREB2_MOUSE	F8WID3_MOUSE
biological_process	GO:0006890	retrograde vesicle-mediated transport, Golgi to endoplasmic reticulum	10	61	0.163934	0.804274	0.306994	1	1	TMEDA_MOUSE	COPD_MOUSE	KIF1C_MOUSE	COG4_MOUSE	SCYL1_MOUSE	PIPNB_MOUSE	HD_MOUSE	GOLP3_MOUSE	Q8JZZ5_MOUSE	G3X9H5_MOUSE
biological_process	GO:0001707	mesoderm formation	10	40	0.25	0.999867	0.000379763	1	0.709	SMAD2_MOUSE	EOMES_MOUSE	NOGG_MOUSE	SRF_MOUSE	SCX_MOUSE	TRXR1_MOUSE	TBX19_MOUSE	TLX2_MOUSE	ARMC5_MOUSE	DKK1_MOUSE
cellular_component	GO:0016327	apicolateral plasma membrane	10	26	0.384615	0.999869	0.000660256	1	0.289	PRIC2_MOUSE	K1C19_MOUSE	K2C8_MOUSE	CTND1_MOUSE	MTCL1_MOUSE	OCLN_MOUSE	MPDZ_MOUSE	CLD3_MOUSE	CADH2_MOUSE	B2RQR2_MOUSE
biological_process	GO:0003180	aortic valve morphogenesis	10	23	0.434783	0.999951	0.000286996	1	0.635	NOS3_MOUSE	SMAD6_MOUSE	GATA4_MOUSE	GATA5_MOUSE	ROBO2_MOUSE	TWST1_MOUSE	TBX20_MOUSE	TIE1_MOUSE	EMIL1_MOUSE	E9PXW9_MOUSE
cellular_component	GO:0042824	MHC class I peptide loading complex	10	19	0.526316	0.999996	3.26134e-05	1	0.014	HA13_MOUSE	HA1W_MOUSE	HA1K_MOUSE	HA14_MOUSE	HA1B_MOUSE	HA11_MOUSE	HA1Y_MOUSE	HA1Q_MOUSE	TPSN_MOUSE	HA12_MOUSE
biological_process	GO:0032456	endocytic recycling	10	61	0.163934	0.86141	0.212926	1	1	SNX27_MOUSE	EHD1_MOUSE	ENTR1_MOUSE	VPS51_MOUSE	VPS52_MOUSE	K1109_MOUSE	EHD3_MOUSE	D3Z643_MOUSE	F7BE84_MOUSE	A6H6J9_MOUSE
biological_process	GO:0006913	nucleocytoplasmic transport	10	38	0.263158	0.99996	6.65171e-05	1	0.202	FBX22_MOUSE	AAAS_MOUSE	NUP54_MOUSE	NUP58_MOUSE	AXIN1_MOUSE	E9QAR1_MOUSE	E9Q1A5_MOUSE	E9QAR4_MOUSE	E9QAR6_MOUSE	D3YX49_MOUSE
biological_process	GO:0006611	protein export from nucleus	10	44	0.227273	0.953821	0.081827	1	1	NU214_MOUSE	CCHCR_MOUSE	SMUF1_MOUSE	XPO5_MOUSE	TPR_MOUSE	RANT_MOUSE	RAN_MOUSE	EGR2_MOUSE	Q14AA6_MOUSE	E9PYU8_MOUSE
molecular_function	GO:0051018	protein kinase A binding	10	41	0.243902	0.997844	0.00518226	1	0.991	LRRK2_MOUSE	LRBA_MOUSE	GRIA1_MOUSE	AKA12_MOUSE	NBEA_MOUSE	AKP13_MOUSE	A0A668KLD3_MOUSE	A0A338P6N4_MOUSE	A0A668KLV9_MOUSE	A0A140LJJ5_MOUSE
biological_process	GO:0034614	cellular response to reactive oxygen species	10	44	0.227273	0.926871	0.107649	1	1	AGAP3_MOUSE	MK03_MOUSE	JUN_MOUSE	MMP2_MOUSE	PTPRK_MOUSE	PGFRA_MOUSE	IKKA_MOUSE	E9QNL4_MOUSE	F8WH69_MOUSE	A0A1W2P7Y1_MOUSE
biological_process	GO:0042147	retrograde transport, endosome to Golgi	10	100	0.1	0.30497	0.787083	1	1	RAB9B_MOUSE	RAB9A_MOUSE	SNX1_MOUSE	HTR5B_MOUSE	FYV1_MOUSE	SESQ1_MOUSE	VPS51_MOUSE	VPS52_MOUSE	RB6I2_MOUSE	DEN5A_MOUSE
molecular_function	GO:0016616	oxidoreductase activity, acting on the CH-OH group of donors, NAD or NADP as acceptor	10	53	0.188679	0.893785	0.141225	1	1	RDHE2_MOUSE	DHRS3_MOUSE	DHB11_MOUSE	DHB8_MOUSE	D42E1_MOUSE	S16C6_MOUSE	PGDH_MOUSE	RDH10_MOUSE	DHB13_MOUSE	A0A140LI11_MOUSE
molecular_function	GO:0030506	ankyrin binding	10	31	0.322581	0.998871	0.00418616	1	0.99	KCJ11_MOUSE	FLNC_MOUSE	KCNQ2_MOUSE	B3AT_MOUSE	OBSCN_MOUSE	RHCG_MOUSE	Q91ZE6_MOUSE	E9PX29_MOUSE	B7ZBV9_MOUSE	E9PZC2_MOUSE
biological_process	GO:0001916	positive regulation of T cell mediated cytotoxicity	10	31	0.322581	0.996569	0.0107617	1	1	HA13_MOUSE	HA1W_MOUSE	HA1K_MOUSE	HA14_MOUSE	HA1B_MOUSE	HA11_MOUSE	HA1Y_MOUSE	HA1Q_MOUSE	PNPH_MOUSE	HA12_MOUSE
biological_process	GO:0061158	3'-UTR-mediated mRNA destabilization	10	20	0.5	0.999991	6.6943e-05	1	0.208	RENT1_MOUSE	TISD_MOUSE	HNRPD_MOUSE	CPEB3_MOUSE	DHX36_MOUSE	FUBP2_MOUSE	LIN41_MOUSE	TADBP_MOUSE	ZC12A_MOUSE	A0A0R4J102_MOUSE
biological_process	GO:0033120	positive regulation of RNA splicing	10	19	0.526316	1	3.90738e-13	1	0	RPB1_MOUSE	SRSF5_MOUSE	HABP4_MOUSE	HNRLL_MOUSE	HNRPK_MOUSE	SMN_MOUSE	SRSF1_MOUSE	DYR1A_MOUSE	Q9D8S5_MOUSE	E9QKB2_MOUSE
molecular_function	GO:0070412	R-SMAD binding	10	34	0.294118	0.997357	0.0086252	1	1	RNC_MOUSE	SMAD6_MOUSE	SMAD2_MOUSE	JUN_MOUSE	SMUF1_MOUSE	TRI33_MOUSE	ZC3H3_MOUSE	AXIN1_MOUSE	E9PYU8_MOUSE	E9QP19_MOUSE
biological_process	GO:0050806	positive regulation of synaptic transmission	10	32	0.3125	0.997591	0.00423696	1	1	NEU1_MOUSE	GRIA1_MOUSE	HNRPK_MOUSE	RIMS3_MOUSE	FMR1_MOUSE	GRIA2_MOUSE	BACD1_MOUSE	GASR_MOUSE	CSTN2_MOUSE	CSTN1_MOUSE
biological_process	GO:0016079	synaptic vesicle exocytosis	10	38	0.263158	0.999982	4.25077e-05	1	0.133	CPLX4_MOUSE	UN13A_MOUSE	UN13C_MOUSE	DOC2A_MOUSE	Q68FG2_MOUSE	K4DI76_MOUSE	E9Q835_MOUSE	A0A0M3HEP6_MOUSE	A0A286YDH6_MOUSE	J3QJW3_MOUSE
biological_process	GO:0045214	sarcomere organization	10	61	0.163934	0.945087	0.100909	1	1	K1C19_MOUSE	K2C8_MOUSE	MYH6_MOUSE	CSRP1_MOUSE	CSRP2_MOUSE	CSRP3_MOUSE	FLNC_MOUSE	SRF_MOUSE	XIRP1_MOUSE	MYOZ1_MOUSE
molecular_function	GO:0047498	calcium-dependent phospholipase A2 activity	10	19	0.526316	0.999996	3.76198e-05	1	0.044	PA2GC_MOUSE	PA24C_MOUSE	PA2GA_MOUSE	PA24A_MOUSE	PA2GD_MOUSE	PA2GF_MOUSE	PA2G5_MOUSE	PA21B_MOUSE	PA24F_MOUSE	PA2GX_MOUSE
molecular_function	GO:0031435	mitogen-activated protein kinase kinase kinase binding	10	28	0.357143	0.999586	0.00178062	1	0.824	M3K11_MOUSE	JIP1_MOUSE	MP2K4_MOUSE	DAB2P_MOUSE	MP2K1_MOUSE	MP2K7_MOUSE	TFE2_MOUSE	TRAF2_MOUSE	DUS19_MOUSE	E9PWE2_MOUSE
molecular_function	GO:0005219	ryanodine-sensitive calcium-release channel activity	10	11	0.909091	1	1.20344e-08	1	0	RYR2_MOUSE	RYR3_MOUSE	RYR1_MOUSE	Q80ZZ5_MOUSE	E9PW34_MOUSE	A0A140LJF7_MOUSE	A0A140LJK7_MOUSE	F6U7V1_MOUSE	A0A1L1SQG7_MOUSE	K3W4M2_MOUSE
cellular_component	GO:0033268	node of Ranvier	10	23	0.434783	0.999967	0.000201887	1	0.105	CNTN2_MOUSE	KCNQ2_MOUSE	SCN2A_MOUSE	NFASC_MOUSE	PGCB_MOUSE	KCNQ3_MOUSE	Q91ZE6_MOUSE	E9PX29_MOUSE	E9PZC2_MOUSE	A0A087WPX3_MOUSE
biological_process	GO:0034504	protein localization to nucleus	10	43	0.232558	0.999276	0.00116117	1	0.957	IRS1_MOUSE	DNJB6_MOUSE	FYV1_MOUSE	SRSF1_MOUSE	MSX1_MOUSE	SMO_MOUSE	SHH_MOUSE	HD_MOUSE	LMNA_MOUSE	DVL1_MOUSE
biological_process	GO:0035249	synaptic transmission, glutamatergic	10	42	0.238095	0.999833	0.000393966	1	0.719	NMDE4_MOUSE	CAC1A_MOUSE	SNAB_MOUSE	NMDZ1_MOUSE	UN13A_MOUSE	PRKN_MOUSE	UN13C_MOUSE	AA2AR_MOUSE	H3BJL3_MOUSE	H3BJZ7_MOUSE
molecular_function	GO:0016740	transferase activity	10	122	0.0819672	0.999387	0.000718643	1	0.53	MARH9_MOUSE	SIR3_MOUSE	SAE2_MOUSE	TRI33_MOUSE	TRAF3_MOUSE	TRAF4_MOUSE	Q3UNI1_MOUSE	A0A140LHL5_MOUSE	D3YTK6_MOUSE	A0A0N4SUJ1_MOUSE
biological_process	GO:2000637	positive regulation of gene silencing by miRNA	10	15	0.666667	1	1.99461e-06	1	0.007	FXR1_MOUSE	DHX9_MOUSE	NFKB1_MOUSE	LIN41_MOUSE	PUM1_MOUSE	FMR1_MOUSE	WTIP_MOUSE	LIMD1_MOUSE	E9QAS8_MOUSE	E9QNN1_MOUSE
cellular_component	GO:0000502	proteasome complex	10	69	0.144928	0.331217	0.765159	1	1	PRS4_MOUSE	PRS8_MOUSE	TERA_MOUSE	PSB5_MOUSE	UBQL1_MOUSE	RD23B_MOUSE	ADRM1_MOUSE	ECM29_MOUSE	Q8K1K2_MOUSE	A0A338P7H4_MOUSE
biological_process	GO:0030833	regulation of actin filament polymerization	10	71	0.140845	0.420521	0.646392	1	1	ELN_MOUSE	P85B_MOUSE	PKHG2_MOUSE	HCLS1_MOUSE	DBNL_MOUSE	GBA2_MOUSE	ARC1A_MOUSE	E9PYG6_MOUSE	A0A0G2JF52_MOUSE	D3Z5N8_MOUSE
molecular_function	GO:0005109	frizzled binding	10	43	0.232558	0.982134	0.0432121	1	1	MAGI3_MOUSE	GOPC_MOUSE	FZD1_MOUSE	FZD7_MOUSE	WNT9A_MOUSE	ZNRF3_MOUSE	A4_MOUSE	DVL1_MOUSE	DAPLE_MOUSE	DVL2_MOUSE
cellular_component	GO:0016234	inclusion body	10	31	0.322581	1	2.70348e-07	1	0	PRS8_MOUSE	LRRK2_MOUSE	HS71A_MOUSE	DNJB2_MOUSE	HAP1_MOUSE	HS71B_MOUSE	HDAC6_MOUSE	PRIO_MOUSE	HD_MOUSE	G3X9H5_MOUSE
biological_process	GO:0030488	tRNA methylation	10	34	0.294118	0.978774	0.0499108	1	1	ALKB8_MOUSE	GTPB3_MOUSE	TRM6_MOUSE	TYW4_MOUSE	WDR6_MOUSE	TRMB_MOUSE	MTO1_MOUSE	Q8CBC7_MOUSE	Q8JZY1_MOUSE	A2ALH2_MOUSE
biological_process	GO:0030501	positive regulation of bone mineralization	10	49	0.204082	0.987116	0.0301743	1	1	ISG15_MOUSE	LOX5_MOUSE	FZD9_MOUSE	PKDCC_MOUSE	OSR1_MOUSE	MEF2C_MOUSE	TET5A_MOUSE	BMP6_MOUSE	FBN2_MOUSE	AGRV1_MOUSE
cellular_component	GO:0005871	kinesin complex	10	61	0.163934	0.851287	0.246284	1	1	STAR9_MOUSE	KI26B_MOUSE	KINH_MOUSE	KIF1C_MOUSE	KIF5C_MOUSE	KI26A_MOUSE	KIF3B_MOUSE	KIF3C_MOUSE	Q91YS4_MOUSE	D3YXZ3_MOUSE
molecular_function	GO:0004402	histone acetyltransferase activity	10	48	0.208333	0.844985	0.255	1	1	KAT2A_MOUSE	CBP_MOUSE	EP300_MOUSE	GANP_MOUSE	TAF1_MOUSE	KAT2B_MOUSE	Q6P3Z8_MOUSE	A0A0U1RQB6_MOUSE	F8VPR5_MOUSE	A6PW47_MOUSE
biological_process	GO:0060079	excitatory postsynaptic potential	10	47	0.212766	0.999932	0.000167105	1	0.387	LRRK2_MOUSE	JIP2_MOUSE	CNTP2_MOUSE	NPAS4_MOUSE	NMDE3_MOUSE	NMDZ1_MOUSE	MECP2_MOUSE	MEF2C_MOUSE	AA2AR_MOUSE	ATX1_MOUSE
molecular_function	GO:0033558	protein deacetylase activity	10	12	0.833333	1	2.82756e-14	1	0	HDAC7_MOUSE	HDAC1_MOUSE	HDAC4_MOUSE	HDAC5_MOUSE	HDAC6_MOUSE	SIR1_MOUSE	SIR2_MOUSE	HDA10_MOUSE	HDAC2_MOUSE	HDAC3_MOUSE
biological_process	GO:0007528	neuromuscular junction development	10	48	0.208333	0.978376	0.0442808	1	1	LRRK2_MOUSE	CAC1S_MOUSE	SNTA1_MOUSE	TEFF1_MOUSE	UN13A_MOUSE	UN13C_MOUSE	AFG32_MOUSE	CO4A1_MOUSE	AGRIN_MOUSE	DVL1_MOUSE
biological_process	GO:0036297	interstrand cross-link repair	10	55	0.181818	0.92918	0.131341	1	1	FANCA_MOUSE	TERA_MOUSE	RAD51_MOUSE	RA51D_MOUSE	B8JJD8_MOUSE	B8JJD5_MOUSE	F7DAL6_MOUSE	B8JJD3_MOUSE	A0A3B2W3J1_MOUSE	B8JJD6_MOUSE
molecular_function	GO:0042605	peptide antigen binding	10	96	0.104167	0.294365	0.806191	1	1	HA13_MOUSE	HA1W_MOUSE	HA1K_MOUSE	HA14_MOUSE	HA1B_MOUSE	HA11_MOUSE	HA1Y_MOUSE	HA1Q_MOUSE	HA12_MOUSE	MAML1_MOUSE
biological_process	GO:0045724	positive regulation of cilium assembly	10	27	0.37037	0.99893	0.0035133	1	1	MARK4_MOUSE	ENTR1_MOUSE	CROCC_MOUSE	TAPT1_MOUSE	HD_MOUSE	E0CZ97_MOUSE	G3X9H5_MOUSE	E0CYQ0_MOUSE	E0CYD2_MOUSE	F6SYN4_MOUSE
cellular_component	GO:0097729	9+2 motile cilium	10	35	0.285714	0.526937	0.554854	1	1	CROCC_MOUSE	CFA52_MOUSE	DYH5_MOUSE	B1AR51_MOUSE	A0A140LIN9_MOUSE	F7DC70_MOUSE	A2A520_MOUSE	E9Q7N9_MOUSE	E9Q7P0_MOUSE	H3BLD7_MOUSE
molecular_function	GO:0052689	carboxylic ester hydrolase activity	10	63	0.15873	0.945411	0.0776587	1	1	ABHD5_MOUSE	PLPL6_MOUSE	BAAT_MOUSE	PLPL7_MOUSE	ACOT1_MOUSE	ACOT4_MOUSE	ACES_MOUSE	ABHD4_MOUSE	ACOT2_MOUSE	ACOT5_MOUSE
biological_process	GO:0006207	'de novo' pyrimidine nucleobase biosynthetic process	10	14	0.714286	1	7.60044e-07	1	0.003	KCY_MOUSE	PYR1_MOUSE	CPSM_MOUSE	PYRD_MOUSE	G3UWN2_MOUSE	A0A0R4J093_MOUSE	E9Q1V3_MOUSE	E9QAT6_MOUSE	E9QAI5_MOUSE	F6TCT7_MOUSE
molecular_function	GO:0003774	cytoskeletal motor activity	10	100	0.1	0.99949	0.000891905	1	0.574	MYH1_MOUSE	GPR88_MOUSE	MYH4_MOUSE	Q8CG29_MOUSE	F6VXK7_MOUSE	A0A140LHX1_MOUSE	A0A286YDI7_MOUSE	E9PV66_MOUSE	I7HPW8_MOUSE	K3W4R2_MOUSE
biological_process	GO:0006476	protein deacetylation	10	16	0.625	1	5.37246e-10	1	0	HDAC7_MOUSE	HDAC1_MOUSE	HDAC4_MOUSE	HDAC5_MOUSE	HDAC6_MOUSE	SIR1_MOUSE	SIR2_MOUSE	SIR3_MOUSE	HDAC2_MOUSE	HDAC3_MOUSE
molecular_function	GO:0035613	RNA stem-loop binding	10	22	0.454545	0.999972	0.00018227	1	0.149	DDX3L_MOUSE	DAZP1_MOUSE	CPEB3_MOUSE	DDX3X_MOUSE	DHX9_MOUSE	SYEP_MOUSE	FMR1_MOUSE	ZC12A_MOUSE	E9QAS8_MOUSE	E9QNN1_MOUSE
biological_process	GO:0006479	protein methylation	10	25	0.4	1	1.34381e-10	1	0	ERF3A_MOUSE	ERF1_MOUSE	FA98B_MOUSE	FA98A_MOUSE	ILF3_MOUSE	SMD3_MOUSE	RSMB_MOUSE	ANM5_MOUSE	CARM1_MOUSE	A0A0U1RPZ5_MOUSE
biological_process	GO:0050807	regulation of synapse organization	10	38	0.263158	0.999997	6.40452e-06	1	0.019	PTPRT_MOUSE	RIMS3_MOUSE	SHAN3_MOUSE	TBB5_MOUSE	TERA_MOUSE	TBA1A_MOUSE	MECP2_MOUSE	DKK1_MOUSE	CNTP4_MOUSE	AGRIN_MOUSE
biological_process	GO:0008406	gonad development	10	19	0.526316	0.999979	4.08037e-05	1	0.131	IRX5_MOUSE	SIX3_MOUSE	SPB6_MOUSE	OSR1_MOUSE	WT1_MOUSE	RDH10_MOUSE	Q6P5E3_MOUSE	A0A2I3BR11_MOUSE	A0A1B0GR17_MOUSE	D3Z5F7_MOUSE
biological_process	GO:0051569	regulation of histone H3-K4 methylation	10	15	0.666667	0.998195	0.00526937	1	1	KMT2A_MOUSE	KMT2B_MOUSE	GFI1_MOUSE	CTR9_MOUSE	EHMT2_MOUSE	Q3V113_MOUSE	A0A0R4J292_MOUSE	Q80V76_MOUSE	H3BLQ9_MOUSE	H3BJM0_MOUSE
molecular_function	GO:0019208	phosphatase regulator activity	10	21	0.47619	0.99555	0.00873021	1	1	BMP2K_MOUSE	MTMRD_MOUSE	PP12C_MOUSE	MTMRC_MOUSE	G3XA69_MOUSE	F6XWD4_MOUSE	E9Q0D4_MOUSE	D6RG52_MOUSE	E9Q372_MOUSE	G3UZ04_MOUSE
molecular_function	GO:0042577	lipid phosphatase activity	10	28	0.357143	0.998871	0.00418616	1	0.99	PLPR4_MOUSE	PLPP6_MOUSE	PLPR3_MOUSE	E9QAX3_MOUSE	E9PZA9_MOUSE	E9Q8U7_MOUSE	A0A0G2JGY9_MOUSE	A0A087WQF0_MOUSE	E9PVZ4_MOUSE	A0A0R3P9D0_MOUSE
molecular_function	GO:0004791	thioredoxin-disulfide reductase activity	10	13	0.769231	1	2.44179e-07	1	0	NXN_MOUSE	TRXR2_MOUSE	TRXR1_MOUSE	TRXR3_MOUSE	A0A0M3HEQ0_MOUSE	J3QMQ8_MOUSE	D3Z0K8_MOUSE	A0A0U1RPV8_MOUSE	G3X8P6_MOUSE	J3QMN4_MOUSE
biological_process	GO:0001974	blood vessel remodeling	9	46	0.195652	0.822018	0.291398	1	1	NOS3_MOUSE	ANGP2_MOUSE	CHD7_MOUSE	ELN_MOUSE	FLNA_MOUSE	TBX1_MOUSE	MEF2C_MOUSE	HXA3_MOUSE	FOXC1_MOUSE
biological_process	GO:0001662	behavioral fear response	9	48	0.1875	0.964943	0.0708205	1	1	ASIC1_MOUSE	ASIC4_MOUSE	JIP2_MOUSE	KS6B1_MOUSE	MECP2_MOUSE	IF4G1_MOUSE	NDF2_MOUSE	DRD4_MOUSE	DEAF1_MOUSE
biological_process	GO:0042149	cellular response to glucose starvation	9	61	0.147541	0.744279	0.38603	1	1	BECN1_MOUSE	E2AK3_MOUSE	CPEB4_MOUSE	BRSK1_MOUSE	SIR1_MOUSE	ZC12A_MOUSE	SZT2_MOUSE	Q5EBP8_MOUSE	E9QQ30_MOUSE
biological_process	GO:0048041	focal adhesion assembly	9	33	0.272727	0.830648	0.248948	1	1	PTPRK_MOUSE	RHOD_MOUSE	TESK2_MOUSE	TAOK2_MOUSE	WHAMM_MOUSE	RCC2_MOUSE	ACTN3_MOUSE	A0A494B9H3_MOUSE	A0A1W2P7Y1_MOUSE
biological_process	GO:0040018	positive regulation of multicellular organism growth	9	46	0.195652	0.935171	0.130274	1	1	PPIB_MOUSE	CHD7_MOUSE	SGIP1_MOUSE	SPD2B_MOUSE	SMO_MOUSE	PO3F2_MOUSE	Q91ZE6_MOUSE	E9PX29_MOUSE	E9PZC2_MOUSE
biological_process	GO:0051384	response to glucocorticoid	9	71	0.126761	0.273073	0.796828	1	1	PDX1_MOUSE	PDCD7_MOUSE	NEU1_MOUSE	CBPN_MOUSE	MP2K1_MOUSE	PTPRU_MOUSE	BMP6_MOUSE	IBP2_MOUSE	HNMT_MOUSE
biological_process	GO:0030217	T cell differentiation	9	50	0.18	0.991519	0.0126953	1	1	SOX4_MOUSE	EGR1_MOUSE	BC11A_MOUSE	CHD7_MOUSE	PATZ1_MOUSE	JAG2_MOUSE	SP3_MOUSE	PREX1_MOUSE	B2RXC2_MOUSE
biological_process	GO:0097352	autophagosome maturation	9	37	0.243243	0.989225	0.0241777	1	1	BECN1_MOUSE	LIX1L_MOUSE	CHM4B_MOUSE	CLN3_MOUSE	TCPR1_MOUSE	TERA_MOUSE	VP33A_MOUSE	UBQL1_MOUSE	MCLN1_MOUSE
biological_process	GO:0007040	lysosome organization	9	54	0.166667	0.578512	0.544196	1	1	BECN1_MOUSE	LRRK2_MOUSE	CLN3_MOUSE	GNPTA_MOUSE	TFEB_MOUSE	FHI1B_MOUSE	Q3UKG7_MOUSE	O88325_MOUSE	A0A1C7CYU5_MOUSE
biological_process	GO:0045948	positive regulation of translational initiation	9	17	0.529412	0.999808	0.000924003	1	0.936	KS6B2_MOUSE	HABP4_MOUSE	DDX3L_MOUSE	LARP1_MOUSE	KS6B1_MOUSE	DDX3X_MOUSE	EI2BE_MOUSE	KHDR1_MOUSE	E9QKB2_MOUSE
biological_process	GO:0032793	positive regulation of CREB transcription factor activity	9	22	0.409091	0.999817	0.000989202	1	0.946	LRP8_MOUSE	CRTC1_MOUSE	CBP_MOUSE	CRTC2_MOUSE	EPHA5_MOUSE	CRTC3_MOUSE	ADCY1_MOUSE	ADCY8_MOUSE	V9GXK6_MOUSE
biological_process	GO:0045669	positive regulation of osteoblast differentiation	9	83	0.108434	0.361018	0.757803	1	1	PDLI7_MOUSE	CEBPA_MOUSE	MSX2_MOUSE	MEF2C_MOUSE	TET5A_MOUSE	BMP6_MOUSE	FBN2_MOUSE	LMNA_MOUSE	JUND_MOUSE
biological_process	GO:0010718	positive regulation of epithelial to mesenchymal transition	9	52	0.173077	0.943218	0.10934	1	1	SMAD2_MOUSE	BCL9L_MOUSE	TWST1_MOUSE	TBX20_MOUSE	ZN703_MOUSE	HDAC2_MOUSE	LEF1_MOUSE	FOXC1_MOUSE	A0A0R4J008_MOUSE
biological_process	GO:0042476	odontogenesis	9	40	0.225	0.998318	0.00325652	1	0.999	LAMB1_MOUSE	GAS1_MOUSE	DSPP_MOUSE	MSX2_MOUSE	OSR1_MOUSE	MSX1_MOUSE	TWST1_MOUSE	SHH_MOUSE	E9QN70_MOUSE
biological_process	GO:0070534	protein K63-linked ubiquitination	9	61	0.147541	0.928562	0.123525	1	1	TRI56_MOUSE	CHIP_MOUSE	RN115_MOUSE	RN213_MOUSE	TRAF3_MOUSE	TRAF2_MOUSE	TRAF5_MOUSE	PRKN_MOUSE	FBXW7_MOUSE
biological_process	GO:0050829	defense response to Gram-negative bacterium	9	135	0.0666667	0.0206943	0.990293	1	1	RNC_MOUSE	RS19_MOUSE	DFB22_MOUSE	MMP7_MOUSE	SRCRL_MOUSE	TFEB_MOUSE	TUSC2_MOUSE	A4_MOUSE	D3Z722_MOUSE
biological_process	GO:2001237	negative regulation of extrinsic apoptotic signaling pathway	9	50	0.18	0.999756	0.000536428	1	0.801	SH3R1_MOUSE	KS6B1_MOUSE	SIAH2_MOUSE	BIRC6_MOUSE	HD_MOUSE	LMNA_MOUSE	ANDR_MOUSE	E9QQ33_MOUSE	G3X9H5_MOUSE
molecular_function	GO:0070006	metalloaminopeptidase activity	9	50	0.18	0.89791	0.187666	1	1	MMP16_MOUSE	TRHDE_MOUSE	XPP1_MOUSE	XPP2_MOUSE	Q3UE92_MOUSE	Q8BU59_MOUSE	A0A494BBG8_MOUSE	B1AVD2_MOUSE	S4R1I3_MOUSE
molecular_function	GO:0004864	protein phosphatase inhibitor activity	9	65	0.138462	0.88631	0.186125	1	1	NEB2_MOUSE	PPR26_MOUSE	PP1RA_MOUSE	PPR29_MOUSE	BD1L1_MOUSE	A0A494B9R1_MOUSE	A0A1L1SRZ2_MOUSE	A0A494B933_MOUSE	A0A494BB30_MOUSE
biological_process	GO:0042325	regulation of phosphorylation	9	25	0.36	1	7.63128e-11	1	0	INS2_MOUSE	PP14C_MOUSE	PP14B_MOUSE	IKKB_MOUSE	A0A494B9R1_MOUSE	Q5D0E0_MOUSE	A0A1L1SRZ2_MOUSE	A0A494B933_MOUSE	A0A494BB30_MOUSE
biological_process	GO:0030513	positive regulation of BMP signaling pathway	9	46	0.195652	0.935171	0.130274	1	1	SMAD2_MOUSE	GATA6_MOUSE	GATA4_MOUSE	NOTC2_MOUSE	MSX2_MOUSE	MSX1_MOUSE	TBX20_MOUSE	FOXD1_MOUSE	E9PXW9_MOUSE
biological_process	GO:0048484	enteric nervous system development	9	21	0.428571	0.999887	0.000659529	1	0.891	SOX10_MOUSE	PHX2B_MOUSE	RET_MOUSE	ARX_MOUSE	PHX2A_MOUSE	SOX8_MOUSE	TLX2_MOUSE	KI26A_MOUSE	EDNRB_MOUSE
biological_process	GO:0031623	receptor internalization	9	49	0.183673	0.998634	0.00255138	1	0.998	SNX1_MOUSE	CNTN2_MOUSE	GRIA1_MOUSE	ARBK2_MOUSE	ACES_MOUSE	GRIA2_MOUSE	GRK4_MOUSE	ARBK1_MOUSE	Q6NZD2_MOUSE
cellular_component	GO:0071005	U2-type precatalytic spliceosome	9	62	0.145161	0.769204	0.356233	1	1	SF3B4_MOUSE	LSM4_MOUSE	SMD3_MOUSE	SMD1_MOUSE	RSMB_MOUSE	PRP8_MOUSE	BUD13_MOUSE	CWC27_MOUSE	Q9CY46_MOUSE
biological_process	GO:0032720	negative regulation of tumor necrosis factor production	9	76	0.118421	0.477255	0.658019	1	1	SELS_MOUSE	SIR1_MOUSE	SLAF1_MOUSE	TWST1_MOUSE	ZC12A_MOUSE	AKAP8_MOUSE	HDAC3_MOUSE	CD34_MOUSE	B2KF52_MOUSE
biological_process	GO:0050729	positive regulation of inflammatory response	9	98	0.0918367	0.196395	0.866445	1	1	PDCD4_MOUSE	CEBPA_MOUSE	DHX9_MOUSE	CATS_MOUSE	PA24A_MOUSE	CH60_MOUSE	CDK19_MOUSE	A4_MOUSE	IL16_MOUSE
biological_process	GO:0070373	negative regulation of ERK1 and ERK2 cascade	9	101	0.0891089	0.146748	0.916202	1	1	DUS4_MOUSE	C1QL4_MOUSE	DAB2P_MOUSE	SPRE3_MOUSE	PHLP1_MOUSE	NDRG2_MOUSE	EMIL1_MOUSE	Q7TNL7_MOUSE	E9Q5D6_MOUSE
biological_process	GO:0034599	cellular response to oxidative stress	9	92	0.0978261	0.962419	0.0524975	1	1	SELS_MOUSE	SRXN1_MOUSE	LRRK2_MOUSE	MSRA_MOUSE	SIR2_MOUSE	ZC12A_MOUSE	VRK2_MOUSE	GSHR_MOUSE	GGT1_MOUSE
biological_process	GO:0007218	neuropeptide signaling pathway	9	97	0.0927835	0.183008	0.891824	1	1	RL3R1_MOUSE	GRP_MOUSE	GALR2_MOUSE	CORT_MOUSE	OPRD_MOUSE	TYRO3_MOUSE	UCN3_MOUSE	LT4R2_MOUSE	ECEL1_MOUSE
molecular_function	GO:0016757	glycosyltransferase activity	9	73	0.123288	0.0128219	0.991318	0.989	1	B3GT6_MOUSE	EXTL3_MOUSE	B3GN2_MOUSE	B3GN7_MOUSE	B3GN4_MOUSE	B3GN9_MOUSE	CHSS2_MOUSE	B3GN3_MOUSE	Q6P1H4_MOUSE
biological_process	GO:0005977	glycogen metabolic process	9	63	0.142857	0.955493	0.0745546	1	1	PYGM_MOUSE	GSK3A_MOUSE	PYGL_MOUSE	PPR3E_MOUSE	TF7L2_MOUSE	PYGB_MOUSE	NHLC1_MOUSE	Q3UEJ6_MOUSE	D3Z7E5_MOUSE
biological_process	GO:0051262	protein tetramerization	9	53	0.169811	0.999998	4.32979e-06	1	0.015	PKD2_MOUSE	KCNC3_MOUSE	TRPM1_MOUSE	A4_MOUSE	CPSF6_MOUSE	GRIA2_MOUSE	E9QKI2_MOUSE	A0A0U1RPV6_MOUSE	A0A0U1RQ32_MOUSE
biological_process	GO:0001958	endochondral ossification	9	36	0.25	0.986781	0.0353983	1	1	PGBM_MOUSE	CODA1_MOUSE	MMP16_MOUSE	SIK3_MOUSE	SCX_MOUSE	MEF2C_MOUSE	BMP6_MOUSE	NAB2_MOUSE	FOXC1_MOUSE
biological_process	GO:0071346	cellular response to interferon-gamma	9	114	0.0789474	0.0113237	0.995161	1	1	HNRPQ_MOUSE	KINH_MOUSE	KS6B1_MOUSE	EVL_MOUSE	FLNB_MOUSE	SYEP_MOUSE	WASP_MOUSE	BORG1_MOUSE	F8WID3_MOUSE
biological_process	GO:0097009	energy homeostasis	9	43	0.209302	0.956608	0.0940385	1	1	CRTC1_MOUSE	MEX3C_MOUSE	IRX3_MOUSE	SIR1_MOUSE	SGIP1_MOUSE	IF4G1_MOUSE	CRTC3_MOUSE	ACACB_MOUSE	ALK_MOUSE
biological_process	GO:0035904	aorta development	9	37	0.243243	0.99478	0.0117397	1	1	PLXD1_MOUSE	SMAD6_MOUSE	PKD2_MOUSE	CHD7_MOUSE	ROBO2_MOUSE	SMCA4_MOUSE	CO3A1_MOUSE	EGR2_MOUSE	A0A0R4J0Q4_MOUSE
cellular_component	GO:0098688	parallel fiber to Purkinje cell synapse	9	43	0.209302	0.966239	0.076371	1	1	PCLO_MOUSE	CAPS2_MOUSE	KCNJ9_MOUSE	NMDZ1_MOUSE	UN13C_MOUSE	EAA4_MOUSE	CNTN6_MOUSE	Q68FG2_MOUSE	D3Z656_MOUSE
biological_process	GO:1905515	non-motile cilium assembly	9	72	0.125	0.656971	0.463577	1	1	DYHC2_MOUSE	CE126_MOUSE	CCD13_MOUSE	C2CD3_MOUSE	NPHP3_MOUSE	A0A140LIW0_MOUSE	A0A286YDU8_MOUSE	A0A571BD77_MOUSE	A0A140LHZ2_MOUSE
cellular_component	GO:0005801	cis-Golgi network	9	63	0.142857	0.918699	0.129479	1	1	PCNT_MOUSE	TMEDA_MOUSE	MAP6_MOUSE	BCL9_MOUSE	SCYL1_MOUSE	E9Q512_MOUSE	H3BJH8_MOUSE	Q8BVJ9_MOUSE	H3BJG4_MOUSE
biological_process	GO:0007052	mitotic spindle organization	9	72	0.125	0.996021	0.0072479	1	1	PCNT_MOUSE	CE126_MOUSE	TBG1_MOUSE	MECP2_MOUSE	TBG2_MOUSE	CENPE_MOUSE	E9QKK1_MOUSE	A0A571BD77_MOUSE	F8VPV0_MOUSE
biological_process	GO:0021772	olfactory bulb development	9	26	0.346154	0.999953	0.000187979	1	0.416	PCNT_MOUSE	SALL1_MOUSE	LRRK2_MOUSE	EFNA2_MOUSE	EOMES_MOUSE	CRAC1_MOUSE	ARX_MOUSE	CHD7_MOUSE	DLX2_MOUSE
biological_process	GO:0001942	hair follicle development	9	52	0.173077	0.997951	0.00435866	1	1	SOX21_MOUSE	KRA62_MOUSE	FOXN1_MOUSE	SHH_MOUSE	CELR1_MOUSE	HXC13_MOUSE	KR211_MOUSE	DKK1_MOUSE	ACV1B_MOUSE
biological_process	GO:0051781	positive regulation of cell division	9	67	0.134328	0.661318	0.436331	1	1	GKN1_MOUSE	FGF3_MOUSE	CSPP1_MOUSE	TAL1_MOUSE	SIR2_MOUSE	SHH_MOUSE	YBOX1_MOUSE	D3YWD4_MOUSE	Q0VG15_MOUSE
biological_process	GO:0055007	cardiac muscle cell differentiation	9	40	0.225	0.999997	7.37609e-06	1	0.022	MYLK2_MOUSE	GATA6_MOUSE	GATA4_MOUSE	MEF2C_MOUSE	ARI1A_MOUSE	ACADM_MOUSE	AKP13_MOUSE	ALPK3_MOUSE	Q6DR98_MOUSE
biological_process	GO:0048557	embryonic digestive tract morphogenesis	9	21	0.428571	0.999887	0.000659529	1	0.891	GATA4_MOUSE	FOXF1_MOUSE	SIX2_MOUSE	SHOX2_MOUSE	TCF21_MOUSE	SHH_MOUSE	TF7L2_MOUSE	TCF7_MOUSE	PGFRA_MOUSE
biological_process	GO:0042220	response to cocaine	9	44	0.204545	0.988675	0.0245392	1	1	DNM3A_MOUSE	HDAC5_MOUSE	HME1_MOUSE	NEU1_MOUSE	PRGR_MOUSE	MECP2_MOUSE	HNMT_MOUSE	DRD3_MOUSE	A0A0R4J008_MOUSE
biological_process	GO:0045765	regulation of angiogenesis	9	37	0.243243	0.96284	0.050607	1	1	PLXD1_MOUSE	ANGP2_MOUSE	MK07_MOUSE	ITA5_MOUSE	RINI_MOUSE	EGLN1_MOUSE	TIE2_MOUSE	AGRA2_MOUSE	A0A1B0GSG5_MOUSE
molecular_function	GO:0001965	G-protein alpha-subunit binding	9	52	0.173077	0.87525	0.220157	1	1	PK1L2_MOUSE	GRIA1_MOUSE	GA2L2_MOUSE	RGS12_MOUSE	IGF1R_MOUSE	MPRI_MOUSE	AGRV1_MOUSE	DAPLE_MOUSE	E9QNX9_MOUSE
biological_process	GO:0007346	regulation of mitotic cell cycle	9	58	0.155172	0.654144	0.393588	1	1	PIM2_MOUSE	FOXG1_MOUSE	HNRPU_MOUSE	MCIN_MOUSE	SIR1_MOUSE	PIM3_MOUSE	MYC_MOUSE	HDAC3_MOUSE	F8WID3_MOUSE
cellular_component	GO:0001917	photoreceptor inner segment	9	76	0.118421	0.533342	0.605822	1	1	CF418_MOUSE	CROCC_MOUSE	NOS1_MOUSE	WHRN_MOUSE	TULP1_MOUSE	USH2A_MOUSE	AGRV1_MOUSE	Q68FG2_MOUSE	B1AV75_MOUSE
biological_process	GO:0032956	regulation of actin cytoskeleton organization	9	92	0.0978261	0.331971	0.713891	1	1	EPHA5_MOUSE	RHOD_MOUSE	RHBT1_MOUSE	RHOF_MOUSE	TAOK2_MOUSE	TESK1_MOUSE	CELR1_MOUSE	MYO1F_MOUSE	F8VPK5_MOUSE
biological_process	GO:0006820	anion transport	9	28	0.321429	0.839505	0.189662	1	1	B3AT_MOUSE	G3UWD9_MOUSE	E9PUP3_MOUSE	Q5SZ93_MOUSE	Q5SZ92_MOUSE	Q8BUG8_MOUSE	A0A494BBC3_MOUSE	A0A494BAI0_MOUSE	A0A494BA31_MOUSE
biological_process	GO:0030316	osteoclast differentiation	9	42	0.214286	0.941786	0.0914553	1	1	OSTM1_MOUSE	SBNO2_MOUSE	EFNA2_MOUSE	CLM1_MOUSE	JUNB_MOUSE	GAB2_MOUSE	IKKA_MOUSE	IREB2_MOUSE	Q3ZB57_MOUSE
cellular_component	GO:0044295	axonal growth cone	9	46	0.195652	0.948837	0.107237	1	1	KINH_MOUSE	JIP1_MOUSE	KIF5C_MOUSE	HDAC5_MOUSE	FLNA_MOUSE	NRX1B_MOUSE	SMO_MOUSE	TAOK2_MOUSE	AGRIN_MOUSE
molecular_function	GO:0042974	retinoic acid receptor binding	9	32	0.28125	0.998876	0.00347743	1	0.987	NCOA2_MOUSE	NCOA6_MOUSE	MED25_MOUSE	NCOR2_MOUSE	RXRB_MOUSE	ASXL1_MOUSE	CNOT1_MOUSE	ACTN4_MOUSE	A0A1L1SV25_MOUSE
biological_process	GO:0003382	epithelial cell morphogenesis	9	29	0.310345	0.99604	0.0100721	1	1	RNS10_MOUSE	M3K1_MOUSE	FLNB_MOUSE	BC11B_MOUSE	ANDR_MOUSE	CLD3_MOUSE	F2Z4A3_MOUSE	A0A087WRT4_MOUSE	A0A1L1SQU7_MOUSE
biological_process	GO:0046034	ATP metabolic process	9	49	0.183673	0.198203	0.844539	1	1	SCMC2_MOUSE	KAD1_MOUSE	MYH6_MOUSE	KIF5C_MOUSE	KAD5_MOUSE	ENPP3_MOUSE	TERA_MOUSE	AT5G1_MOUSE	ATPB_MOUSE
biological_process	GO:0021537	telencephalon development	9	30	0.3	1	2.43579e-15	1	0	V1AR_MOUSE	KAT2A_MOUSE	FEZF2_MOUSE	EMX1_MOUSE	NCOR2_MOUSE	NEUG_MOUSE	SIX3_MOUSE	NKX21_MOUSE	CADH2_MOUSE
biological_process	GO:0042789	mRNA transcription by RNA polymerase II	9	40	0.225	0.972638	0.0644905	1	1	TAF6_MOUSE	TAF8_MOUSE	HNRPD_MOUSE	FLNA_MOUSE	SP1_MOUSE	SRBP1_MOUSE	SPT6H_MOUSE	E9QAP7_MOUSE	F8VPY2_MOUSE
molecular_function	GO:0000149	SNARE binding	9	94	0.0957447	0.384999	0.705352	1	1	SYT10_MOUSE	SYT3_MOUSE	SYT4_MOUSE	SYPH_MOUSE	LRRK2_MOUSE	CPLX4_MOUSE	SNAB_MOUSE	UN13A_MOUSE	GRIA2_MOUSE
biological_process	GO:0006986	response to unfolded protein	9	53	0.169811	0.868244	0.186767	1	1	RENT2_MOUSE	HS71A_MOUSE	HS71B_MOUSE	DERL1_MOUSE	DAB2P_MOUSE	CH60_MOUSE	EDEM1_MOUSE	Q3ULJ3_MOUSE	A0A0N4SV08_MOUSE
biological_process	GO:0030010	establishment of cell polarity	9	44	0.204545	0.963943	0.05559	1	1	KI26B_MOUSE	BRSK1_MOUSE	MTAP2_MOUSE	SHH_MOUSE	WEE1_MOUSE	IGF1R_MOUSE	NEK3_MOUSE	LMNA_MOUSE	E9QNX9_MOUSE
biological_process	GO:0000184	nuclear-transcribed mRNA catabolic process, nonsense-mediated decay	9	50	0.18	0.921389	0.143178	1	1	RENT1_MOUSE	SMG1_MOUSE	RENT2_MOUSE	ERF3A_MOUSE	ERF1_MOUSE	CASC3_MOUSE	NCBP2_MOUSE	Q3ULJ3_MOUSE	F6Q3G7_MOUSE
cellular_component	GO:0016581	NuRD complex	9	27	0.333333	0.999067	0.0038449	1	0.903	SALL1_MOUSE	HDAC1_MOUSE	P66A_MOUSE	HDAC2_MOUSE	B1AR17_MOUSE	A0A0R4J008_MOUSE	F7C528_MOUSE	E9Q614_MOUSE	A0A5F8MQ82_MOUSE
molecular_function	GO:0018024	histone-lysine N-methyltransferase activity	9	53	0.169811	0.999874	0.000308219	1	0.302	SETB1_MOUSE	EHMT2_MOUSE	Q6XZL8_MOUSE	A2CG76_MOUSE	F6S070_MOUSE	G5E8N3_MOUSE	F7CVL0_MOUSE	D3YYC3_MOUSE	D3YXI6_MOUSE
biological_process	GO:0071625	vocalization behavior	9	23	0.391304	0.999714	0.00129943	1	0.979	CNTP2_MOUSE	NLGN4_MOUSE	NRX1B_MOUSE	SHAN1_MOUSE	SHAN3_MOUSE	NRX2A_MOUSE	CELF6_MOUSE	MYH14_MOUSE	E9QNF7_MOUSE
biological_process	GO:0006605	protein targeting	9	42	0.214286	0.957766	0.0576665	1	1	PAN3_MOUSE	HAP1_MOUSE	ERBIN_MOUSE	MELPH_MOUSE	NLGN1_MOUSE	NUP54_MOUSE	SRPRA_MOUSE	RHOD_MOUSE	NBEA_MOUSE
biological_process	GO:0048488	synaptic vesicle endocytosis	9	57	0.157895	0.761164	0.343029	1	1	SYPH_MOUSE	NLGN2_MOUSE	NLGN4_MOUSE	NLGN1_MOUSE	SNAB_MOUSE	TBC24_MOUSE	K1109_MOUSE	DNM1L_MOUSE	D3Z656_MOUSE
biological_process	GO:0035278	miRNA-mediated gene silencing by inhibition of translation	9	17	0.529412	0.999993	4.85738e-05	1	0.157	RBM4_MOUSE	TNR6C_MOUSE	LIN41_MOUSE	TNR6B_MOUSE	TNR6A_MOUSE	A0A0U1RQ65_MOUSE	B1ATC3_MOUSE	B7ZC94_MOUSE	A0A2I3BRG1_MOUSE
biological_process	GO:0008543	fibroblast growth factor receptor signaling pathway	9	68	0.132353	0.787873	0.300684	1	1	FGF23_MOUSE	FGF3_MOUSE	LIN41_MOUSE	TBX2_MOUSE	Q80ZL6_MOUSE	D3YWD4_MOUSE	Q0VG15_MOUSE	D3Z207_MOUSE	A0A1X7SB63_MOUSE
molecular_function	GO:0048027	mRNA 5'-UTR binding	9	30	0.3	0.9968	0.0108706	1	1	HNRPQ_MOUSE	DDX3L_MOUSE	LARP1_MOUSE	DDX3X_MOUSE	DHX36_MOUSE	NUCL_MOUSE	FMR1_MOUSE	ACOHC_MOUSE	E9QAS8_MOUSE
biological_process	GO:0060324	face development	9	21	0.428571	0.999994	2.11998e-05	1	0.065	MK03_MOUSE	MP2K2_MOUSE	AL1A2_MOUSE	CHD7_MOUSE	MP2K1_MOUSE	BRAF_MOUSE	SOX3_MOUSE	SRF_MOUSE	HXB3_MOUSE
biological_process	GO:0030838	positive regulation of actin filament polymerization	9	57	0.157895	0.88174	0.169833	1	1	M3K1_MOUSE	LMOD1_MOUSE	EVL_MOUSE	LOX15_MOUSE	VASP_MOUSE	BI2L2_MOUSE	BORG1_MOUSE	BAG4_MOUSE	F8VPR1_MOUSE
biological_process	GO:0050680	negative regulation of epithelial cell proliferation	9	85	0.105882	0.164181	0.885085	1	1	SOX2_MOUSE	GAS1_MOUSE	DAB2P_MOUSE	PA2GA_MOUSE	RUNX3_MOUSE	MEF2C_MOUSE	K2C4_MOUSE	ANDR_MOUSE	Q60I23_MOUSE
biological_process	GO:0006284	base-excision repair	9	46	0.195652	0.727496	0.405308	1	1	RFA2_MOUSE	ERCC6_MOUSE	RFA1_MOUSE	HUWE1_MOUSE	NEIL1_MOUSE	DPOLQ_MOUSE	Q3TE40_MOUSE	Q5SWN2_MOUSE	A2AFQ0_MOUSE
molecular_function	GO:0042162	telomeric DNA binding	9	36	0.25	0.999997	1.31151e-05	1	0.009	RENT1_MOUSE	SMG1_MOUSE	RENT2_MOUSE	HNRPD_MOUSE	NUCL_MOUSE	TERF2_MOUSE	Q3ULJ3_MOUSE	E9QM06_MOUSE	E9Q8X5_MOUSE
biological_process	GO:0032204	regulation of telomere maintenance	9	13	0.692308	0.999987	3.44134e-05	1	0.1	RENT1_MOUSE	SMG1_MOUSE	HDAC8_MOUSE	HNRPD_MOUSE	TERF2_MOUSE	YLPM1_MOUSE	MYC_MOUSE	LMNA_MOUSE	F8WID3_MOUSE
biological_process	GO:0048705	skeletal system morphogenesis	9	59	0.152542	1	1.39863e-10	1	0	RFLB_MOUSE	MMP2_MOUSE	SIK3_MOUSE	SPD2B_MOUSE	TCF15_MOUSE	PGFRA_MOUSE	HXD8_MOUSE	MYC_MOUSE	CSRN1_MOUSE
biological_process	GO:0006836	neurotransmitter transport	9	52	0.173077	0.999989	2.16842e-05	1	0.066	SC6A8_MOUSE	S6A15_MOUSE	SC6A7_MOUSE	S6A18_MOUSE	S6A11_MOUSE	S6A17_MOUSE	SV2B_MOUSE	SV2C_MOUSE	A2RSH4_MOUSE
biological_process	GO:0016082	synaptic vesicle priming	9	23	0.391304	0.999407	0.00242028	1	0.998	CAPS1_MOUSE	CAPS2_MOUSE	ERC2_MOUSE	SV2A_MOUSE	UN13A_MOUSE	UN13C_MOUSE	RB6I2_MOUSE	H3BJL3_MOUSE	H3BJZ7_MOUSE
molecular_function	GO:0000049	tRNA binding	9	106	0.0849057	0.11023	0.939602	1	1	ALKB8_MOUSE	MTRFR_MOUSE	IF2G_MOUSE	XPO5_MOUSE	SYAC_MOUSE	RS10_MOUSE	TRMB_MOUSE	D3Z7D2_MOUSE	A2AAW9_MOUSE
biological_process	GO:0017158	regulation of calcium ion-dependent exocytosis	9	26	0.346154	1	6.03344e-13	1	0	SYT10_MOUSE	SYT3_MOUSE	SYT4_MOUSE	CAC1A_MOUSE	DOC2A_MOUSE	D3Z126_MOUSE	D3YYV2_MOUSE	D3Z1K1_MOUSE	D3YZ51_MOUSE
biological_process	GO:0051930	regulation of sensory perception of pain	9	55	0.163636	0.863712	0.224807	1	1	NMDE4_MOUSE	NEU1_MOUSE	CATS_MOUSE	OPRD_MOUSE	NOS1_MOUSE	ZFHX2_MOUSE	GASR_MOUSE	ADA2C_MOUSE	EDNRB_MOUSE
biological_process	GO:0051966	regulation of synaptic transmission, glutamatergic	9	30	0.3	0.999758	0.000639918	1	0.881	LRRK2_MOUSE	JIP2_MOUSE	CLN3_MOUSE	GRM5_MOUSE	PLPR4_MOUSE	MEF2C_MOUSE	GRIA2_MOUSE	DKK1_MOUSE	CADH2_MOUSE
molecular_function	GO:0140359	ABC-type transporter activity	9	68	0.132353	0.48557	0.633516	1	1	MDR3_MOUSE	ABCA9_MOUSE	ABCBA_MOUSE	ABCG8_MOUSE	ABCA2_MOUSE	ABCB6_MOUSE	Q7TSR6_MOUSE	J3QNY6_MOUSE	A0A0G2JDM4_MOUSE
cellular_component	GO:0048188	Set1C/COMPASS complex	9	29	0.310345	0.998244	0.00653781	1	0.974	SET1B_MOUSE	SET1A_MOUSE	ASH2L_MOUSE	CXXC1_MOUSE	D3YXL2_MOUSE	D3YUD4_MOUSE	D3YX07_MOUSE	D6RET1_MOUSE	D6RI55_MOUSE
biological_process	GO:0051568	histone H3-K4 methylation	9	27	0.333333	0.999994	1.90529e-05	1	0.052	SET1B_MOUSE	SET1A_MOUSE	KMT2D_MOUSE	KMT2A_MOUSE	KMT2B_MOUSE	ASH2L_MOUSE	CXXC1_MOUSE	D6RET1_MOUSE	D6RI55_MOUSE
biological_process	GO:0080182	histone H3-K4 trimethylation	9	24	0.375	0.999358	0.00283207	1	0.999	SET1B_MOUSE	SET1A_MOUSE	KMT2D_MOUSE	NCOA6_MOUSE	KMT2A_MOUSE	KMT2B_MOUSE	TET3_MOUSE	NFYC_MOUSE	CTR9_MOUSE
biological_process	GO:0060384	innervation	9	23	0.391304	0.997969	0.00689964	1	1	RET_MOUSE	CHD7_MOUSE	KPCG_MOUSE	RED1_MOUSE	PO4F1_MOUSE	UN13A_MOUSE	SULF2_MOUSE	NTF4_MOUSE	FBSP1_MOUSE
cellular_component	GO:0033106	cis-Golgi network membrane	9	47	0.191489	0.941916	0.118879	1	1	HA13_MOUSE	HA1W_MOUSE	HA1K_MOUSE	HA14_MOUSE	HA1B_MOUSE	HA11_MOUSE	HA1Y_MOUSE	HA1Q_MOUSE	HA12_MOUSE
biological_process	GO:1900153	positive regulation of nuclear-transcribed mRNA catabolic process, deadenylation-dependent decay	9	18	0.5	0.99998	0.000156902	1	0.372	TISD_MOUSE	TNR6C_MOUSE	CPEB3_MOUSE	DHX36_MOUSE	TNR6B_MOUSE	TNR6A_MOUSE	CNOT1_MOUSE	A0A0R4J102_MOUSE	B1ATC3_MOUSE
biological_process	GO:0043488	regulation of mRNA stability	9	42	0.214286	1	4.19838e-07	1	0.001	TISD_MOUSE	HNRPD_MOUSE	DHX36_MOUSE	FUBP2_MOUSE	FXR1_MOUSE	PUM1_MOUSE	FMR1_MOUSE	FXR2_MOUSE	A0A1Y7VK72_MOUSE
biological_process	GO:0007596	blood coagulation	9	95	0.0947368	0.119867	0.917437	1	1	HPS6_MOUSE	FIBA_MOUSE	B3AT_MOUSE	SHH_MOUSE	NBEL2_MOUSE	KNG1_MOUSE	CO3_MOUSE	Q6S9I3_MOUSE	A0A0R4J038_MOUSE
cellular_component	GO:0036126	sperm flagellum	9	84	0.107143	0.0777126	0.951734	1	1	KAD1_MOUSE	DYH1_MOUSE	DYH2_MOUSE	RSH6A_MOUSE	RAN_MOUSE	DYH8_MOUSE	DYH17_MOUSE	K3W4R0_MOUSE	D3Z667_MOUSE
molecular_function	GO:0005078	MAP-kinase scaffold activity	9	25	0.36	0.999361	0.00281834	1	0.962	SH3R1_MOUSE	JIP2_MOUSE	JIP1_MOUSE	MP2K2_MOUSE	MP2K1_MOUSE	KSR1_MOUSE	DUS19_MOUSE	AKP13_MOUSE	A0A140LJJ5_MOUSE
biological_process	GO:0002076	osteoblast development	9	20	0.45	0.999933	0.000425319	1	0.74	HDAC4_MOUSE	HDAC5_MOUSE	MSX2_MOUSE	SHH_MOUSE	ACES_MOUSE	HXA2_MOUSE	JUND_MOUSE	LIMD1_MOUSE	GLI2_MOUSE
biological_process	GO:0045664	regulation of neuron differentiation	9	41	0.219512	1	7.43189e-08	1	0	EFNA3_MOUSE	BC11B_MOUSE	LTK_MOUSE	NLGN1_MOUSE	ZFHX2_MOUSE	ZFHX3_MOUSE	NTF4_MOUSE	ALK_MOUSE	E9QMD3_MOUSE
cellular_component	GO:0080008	Cul4-RING E3 ubiquitin ligase complex	9	32	0.28125	0.99849	0.0049888	1	0.948	TP4AP_MOUSE	DCA15_MOUSE	CUL4A_MOUSE	WDTC1_MOUSE	AMRA1_MOUSE	DCA10_MOUSE	DDB2_MOUSE	A2AGR6_MOUSE	A2AHY8_MOUSE
biological_process	GO:0016925	protein sumoylation	9	31	0.290323	0.96915	0.0635466	1	1	TIF1B_MOUSE	CBX4_MOUSE	BC11A_MOUSE	SAE1_MOUSE	SAE2_MOUSE	TRPM4_MOUSE	RBP2_MOUSE	RAGP1_MOUSE	EGR2_MOUSE
molecular_function	GO:0051787	misfolded protein binding	9	27	0.333333	0.998708	0.00508965	1	0.991	HS71A_MOUSE	BAG6_MOUSE	CHIP_MOUSE	HS71B_MOUSE	HDAC6_MOUSE	DERL1_MOUSE	DNJC3_MOUSE	HSP72_MOUSE	EDEM1_MOUSE
biological_process	GO:1900087	positive regulation of G1/S transition of mitotic cell cycle	9	45	0.2	0.917667	0.157958	1	1	KCNA5_MOUSE	LSM10_MOUSE	DDX3L_MOUSE	ANR17_MOUSE	CBP_MOUSE	DDX3X_MOUSE	CUL4A_MOUSE	MEPCE_MOUSE	IF4G1_MOUSE
biological_process	GO:0050684	regulation of mRNA processing	9	24	0.375	1	1.01823e-15	1	0	DHX9_MOUSE	SRPK1_MOUSE	SAFB2_MOUSE	SAFB1_MOUSE	SPT6H_MOUSE	F6VRR0_MOUSE	E9QNN1_MOUSE	F6R703_MOUSE	S4R1M2_MOUSE
cellular_component	GO:0099523	presynaptic cytosol	9	26	0.346154	0.99934	0.00287438	1	0.874	LRRK2_MOUSE	HAP1_MOUSE	KPCG_MOUSE	FMR1_MOUSE	ROAA_MOUSE	ANS1B_MOUSE	HD_MOUSE	FBSP1_MOUSE	G3X9H5_MOUSE
biological_process	GO:1904646	cellular response to amyloid-beta	9	47	0.191489	0.926746	0.143778	1	1	GRM5_MOUSE	CAC1A_MOUSE	PRIO_MOUSE	SIR1_MOUSE	A4_MOUSE	IGF1R_MOUSE	B2CL2_MOUSE	E9QNX9_MOUSE	A0A571BET0_MOUSE
biological_process	GO:0046328	regulation of JNK cascade	9	29	0.310345	0.999909	0.000192571	1	0.462	MAGI3_MOUSE	JIP2_MOUSE	JIP1_MOUSE	TRAF2_MOUSE	PHLP1_MOUSE	RAP2A_MOUSE	IGF1R_MOUSE	G5E8T6_MOUSE	E9QNX9_MOUSE
molecular_function	GO:0019213	deacetylase activity	9	18	0.5	1	1.96096e-13	1	0	HDAC8_MOUSE	HDAC1_MOUSE	SIR1_MOUSE	YDJC_MOUSE	MACD2_MOUSE	MACD1_MOUSE	HDA10_MOUSE	HDAC2_MOUSE	HDAC3_MOUSE
molecular_function	GO:0051536	iron-sulfur cluster binding	9	38	0.236842	0.99823	0.00358397	1	0.989	NUBP2_MOUSE	ETFD_MOUSE	NUBP1_MOUSE	ACOHC_MOUSE	A0A3Q4EIH1_MOUSE	A0A3Q4L2S1_MOUSE	A0A3Q4EGU9_MOUSE	A0A2R8W744_MOUSE	A0A2R8W6X5_MOUSE
biological_process	GO:0001967	suckling behavior	9	17	0.529412	0.99999	8.8589e-05	1	0.253	CNTFR_MOUSE	GLSK_MOUSE	DACH1_MOUSE	PEX13_MOUSE	PO4F1_MOUSE	NMDZ1_MOUSE	UBR3_MOUSE	UB2Q1_MOUSE	A4_MOUSE
molecular_function	GO:0004706	JUN kinase kinase kinase activity	9	13	0.692308	1	4.22004e-06	1	0.003	LRRK2_MOUSE	M3K10_MOUSE	M3K11_MOUSE	M3K12_MOUSE	M3K13_MOUSE	M3K1_MOUSE	M3K21_MOUSE	M3K5_MOUSE	M3K9_MOUSE
biological_process	GO:0018149	peptide cross-linking	9	46	0.195652	0.849592	0.255292	1	1	K1C10_MOUSE	K22E_MOUSE	TGM1_MOUSE	DESP_MOUSE	LORI_MOUSE	K2C1_MOUSE	CO3A1_MOUSE	A0A0R4J293_MOUSE	A2A513_MOUSE
cellular_component	GO:0032398	MHC class Ib protein complex	9	42	0.214286	0.970982	0.0674526	1	1	HA13_MOUSE	HA1W_MOUSE	HA1K_MOUSE	HA14_MOUSE	HA1B_MOUSE	HA11_MOUSE	HA1Y_MOUSE	HA1Q_MOUSE	HA12_MOUSE
molecular_function	GO:0030881	beta-2-microglobulin binding	9	45	0.2	0.943176	0.117081	1	1	HA13_MOUSE	HA1W_MOUSE	HA1K_MOUSE	HA14_MOUSE	HA1B_MOUSE	HA11_MOUSE	HA1Y_MOUSE	HA1Q_MOUSE	HA12_MOUSE
molecular_function	GO:0042610	CD8 receptor binding	9	44	0.204545	0.950292	0.10503	1	1	HA13_MOUSE	HA1W_MOUSE	HA1K_MOUSE	HA14_MOUSE	HA1B_MOUSE	HA11_MOUSE	HA1Y_MOUSE	HA1Q_MOUSE	HA12_MOUSE
molecular_function	GO:0046703	natural killer cell lectin-like receptor binding	9	60	0.15	0.761391	0.365971	1	1	HA13_MOUSE	HA1W_MOUSE	HA1K_MOUSE	HA14_MOUSE	HA1B_MOUSE	HA11_MOUSE	HA1Y_MOUSE	HA1Q_MOUSE	HA12_MOUSE
molecular_function	GO:0042608	T cell receptor binding	9	56	0.160714	0.822582	0.290661	1	1	HA13_MOUSE	HA1W_MOUSE	HA1K_MOUSE	HA14_MOUSE	HA1B_MOUSE	HA11_MOUSE	HA1Y_MOUSE	HA1Q_MOUSE	HA12_MOUSE
molecular_function	GO:0046977	TAP binding	9	12	0.75	0.983569	0.0385817	1	1	HA13_MOUSE	HA1W_MOUSE	HA1K_MOUSE	HA14_MOUSE	HA1B_MOUSE	HA11_MOUSE	HA1Y_MOUSE	HA1Q_MOUSE	HA12_MOUSE
molecular_function	GO:0005242	inward rectifier potassium channel activity	9	37	0.243243	0.966494	0.0729731	1	1	KCJ11_MOUSE	KCNN3_MOUSE	KCNJ4_MOUSE	KCNJ9_MOUSE	KCNN2_MOUSE	Q32ME0_MOUSE	M0QW64_MOUSE	B1AR82_MOUSE	Q8R435_MOUSE
molecular_function	GO:0003707	steroid hormone receptor activity	9	25	0.36	0.995814	0.0136051	1	1	ERR1_MOUSE	PRGR_MOUSE	RXRB_MOUSE	ERR2_MOUSE	Q8VCR0_MOUSE	Q3TWJ1_MOUSE	G5E8P8_MOUSE	E9QKA2_MOUSE	A0A668KLU7_MOUSE
biological_process	GO:0046470	phosphatidylcholine metabolic process	9	23	0.391304	0.997245	0.00663681	1	1	PLPL6_MOUSE	PA2GA_MOUSE	PA2GD_MOUSE	PA21B_MOUSE	MECP2_MOUSE	PA2GX_MOUSE	A0A140LI54_MOUSE	A0A140LHE0_MOUSE	A0A140LHU9_MOUSE
biological_process	GO:0002485	antigen processing and presentation of endogenous peptide antigen via MHC class I via ER pathway, TAP-dependent	9	11	0.818182	1	4.17216e-07	1	0.001	HA13_MOUSE	HA1W_MOUSE	HA1K_MOUSE	HA14_MOUSE	HA1B_MOUSE	HA11_MOUSE	HA1Y_MOUSE	HA1Q_MOUSE	HA12_MOUSE
biological_process	GO:0036159	inner dynein arm assembly	9	26	0.346154	0.999076	0.00384223	1	1	DYH1_MOUSE	DYH2_MOUSE	KTU_MOUSE	L7N1Y0_MOUSE	E9Q0T8_MOUSE	D3Z667_MOUSE	A0A571BD48_MOUSE	A0A087WR13_MOUSE	A0A494BAF9_MOUSE
cellular_component	GO:0099524	postsynaptic cytosol	9	30	0.3	0.997654	0.0083342	1	0.995	HAP1_MOUSE	KPCG_MOUSE	ROA2_MOUSE	RIMS3_MOUSE	FMR1_MOUSE	HD_MOUSE	FBSP1_MOUSE	ALDOC_MOUSE	G3X9H5_MOUSE
molecular_function	GO:0033592	RNA strand annealing activity	9	9	1	1	9.63979e-09	1	0	DDX3L_MOUSE	IF4B_MOUSE	DDX3X_MOUSE	FXR1_MOUSE	FMR1_MOUSE	ROA1_MOUSE	IF4H_MOUSE	B2RWE8_MOUSE	E9QAS8_MOUSE
molecular_function	GO:0004622	lysophospholipase activity	9	30	0.3	0.9968	0.0108706	1	1	PLPL6_MOUSE	PA24C_MOUSE	PLPL7_MOUSE	PA24A_MOUSE	PA24F_MOUSE	ABHD4_MOUSE	A0A140LI54_MOUSE	A0A140LHE0_MOUSE	A0A140LHU9_MOUSE
biological_process	GO:0048714	positive regulation of oligodendrocyte differentiation	9	32	0.28125	0.994576	0.0168893	1	1	HDAC1_MOUSE	GSX2_MOUSE	NKX22_MOUSE	SHH_MOUSE	OLIG2_MOUSE	HDAC2_MOUSE	ANM5_MOUSE	A0A0R4J049_MOUSE	A0A0R4J008_MOUSE
molecular_function	GO:0005003	ephrin receptor activity	9	22	0.409091	0.997357	0.0086252	1	1	EPHB4_MOUSE	EPHA5_MOUSE	Q8C8K1_MOUSE	Q6PFV6_MOUSE	E9PUP9_MOUSE	E9PUQ0_MOUSE	E9PWK7_MOUSE	E9PUQ4_MOUSE	E9PUQ2_MOUSE
biological_process	GO:0031397	negative regulation of protein ubiquitination	8	62	0.129032	0.578512	0.544196	1	1	SMAD7_MOUSE	SOX4_MOUSE	HDAC8_MOUSE	ISG15_MOUSE	KPCG_MOUSE	DNJA1_MOUSE	NXN_MOUSE	UFL1_MOUSE
biological_process	GO:0048873	homeostasis of number of cells within a tissue	8	39	0.205128	0.926411	0.150092	1	1	NOS3_MOUSE	RASK_MOUSE	KMT2A_MOUSE	GATA2_MOUSE	GGYF2_MOUSE	PRD14_MOUSE	SMO_MOUSE	RFA1_MOUSE
biological_process	GO:2001243	negative regulation of intrinsic apoptotic signaling pathway	8	34	0.235294	0.894155	0.161128	1	1	DDX3L_MOUSE	HDAC1_MOUSE	JIP1_MOUSE	MCL1_MOUSE	DDX3X_MOUSE	HDAC2_MOUSE	B2CL2_MOUSE	D3Z5F7_MOUSE
cellular_component	GO:0032433	filopodium tip	8	29	0.275862	0.993462	0.0210975	1	1	NLGN1_MOUSE	FMR1_MOUSE	Q6AXB7_MOUSE	E9QAS8_MOUSE	E9QAT0_MOUSE	E9QAS9_MOUSE	E9QNF5_MOUSE	D3Z6U8_MOUSE
molecular_function	GO:0030507	spectrin binding	8	46	0.173913	0.870147	0.23455	1	1	CAMP3_MOUSE	PTPRN_MOUSE	UN13A_MOUSE	E41L2_MOUSE	A6MDD2_MOUSE	Q91ZE6_MOUSE	E9PX29_MOUSE	E9PZC2_MOUSE
biological_process	GO:0071498	cellular response to fluid shear stress	8	17	0.470588	0.999887	0.000659529	1	0.891	PKD2_MOUSE	HYAS2_MOUSE	HDAC5_MOUSE	MMP1A_MOUSE	MMP2_MOUSE	MEF2C_MOUSE	KLF2_MOUSE	HDAC3_MOUSE
biological_process	GO:0007566	embryo implantation	8	54	0.148148	0.662642	0.469326	1	1	TIF1B_MOUSE	LAMB1_MOUSE	MMP2_MOUSE	PRD14_MOUSE	UB2Q1_MOUSE	A1CF_MOUSE	ARI1A_MOUSE	GGN_MOUSE
biological_process	GO:0007269	neurotransmitter secretion	8	34	0.235294	0.999994	1.19245e-05	1	0.036	SYT4_MOUSE	CAC1B_MOUSE	NRX1B_MOUSE	BRSK1_MOUSE	SYN1_MOUSE	UN13A_MOUSE	NRX2A_MOUSE	DVL1_MOUSE
cellular_component	GO:0031941	filamentous actin	8	44	0.181818	0.914024	0.169345	1	1	PDLI7_MOUSE	M3K1_MOUSE	EH1L1_MOUSE	SMTN_MOUSE	MYO1F_MOUSE	E9PWE8_MOUSE	E9PV66_MOUSE	D3YTR0_MOUSE
molecular_function	GO:0051393	alpha-actinin binding	8	24	0.333333	0.98929	0.0297322	1	1	PKD2_MOUSE	MAGI1_MOUSE	KCNA5_MOUSE	CAC1C_MOUSE	PTPRT_MOUSE	KCNN2_MOUSE	AA2AR_MOUSE	F7C376_MOUSE
biological_process	GO:0043967	histone H4 acetylation	8	42	0.190476	0.823497	0.267949	1	1	PER1_MOUSE	MO4L1_MOUSE	MO4L2_MOUSE	EP300_MOUSE	TADA3_MOUSE	TFE2_MOUSE	LEF1_MOUSE	APBB1_MOUSE
biological_process	GO:0002028	regulation of sodium ion transport	8	35	0.228571	0.986689	0.0240112	1	1	PER1_MOUSE	NOS3_MOUSE	NOS1_MOUSE	WNK1_MOUSE	DMPK_MOUSE	Q91ZE6_MOUSE	E9PX29_MOUSE	E9PZC2_MOUSE
molecular_function	GO:0005080	protein kinase C binding	8	73	0.109589	0.392171	0.738482	1	1	HOIL1_MOUSE	HDAC7_MOUSE	IRS1_MOUSE	HDAC5_MOUSE	FLNA_MOUSE	SRSF2_MOUSE	DESP_MOUSE	ADDG_MOUSE
biological_process	GO:0007369	gastrulation	8	34	0.235294	0.999999	3.01394e-06	1	0.009	SMAD2_MOUSE	SRF_MOUSE	TFE2_MOUSE	TRXR1_MOUSE	DLDH_MOUSE	ARMC5_MOUSE	ARI1A_MOUSE	HD_MOUSE
biological_process	GO:0043536	positive regulation of blood vessel endothelial cell migration	8	50	0.16	0.775193	0.342443	1	1	NOS3_MOUSE	LOX12_MOUSE	GATA2_MOUSE	SIR1_MOUSE	SP1_MOUSE	NGBR_MOUSE	ATPB_MOUSE	G3X8Q0_MOUSE
cellular_component	GO:0016580	Sin3 complex	8	15	0.533333	0.999984	0.000154321	1	0.073	PHF12_MOUSE	HDAC1_MOUSE	MO4L1_MOUSE	SIN3B_MOUSE	HDAC2_MOUSE	A0A087WQ34_MOUSE	A0A087WQB0_MOUSE	A0A0R4J008_MOUSE
cellular_component	GO:0035098	ESC/E(Z) complex	8	19	0.421053	0.999809	0.00114707	1	0.472	PHF1_MOUSE	AEBP2_MOUSE	SIR1_MOUSE	SUZ12_MOUSE	HDAC2_MOUSE	A0A5F8MPX8_MOUSE	A0A0R4J008_MOUSE	A0A494B9I3_MOUSE
molecular_function	GO:0042169	SH2 domain binding	8	53	0.150943	0.762839	0.372752	1	1	SYPH_MOUSE	RUFY1_MOUSE	IRS1_MOUSE	NUP62_MOUSE	SLAF1_MOUSE	SPD2B_MOUSE	KHDR1_MOUSE	CTR9_MOUSE
biological_process	GO:0006869	lipid transport	8	131	0.0610687	0.920971	0.0981442	1	1	LRP10_MOUSE	MCAT_MOUSE	SPNS2_MOUSE	STA10_MOUSE	VIGLN_MOUSE	VPS51_MOUSE	ABCA9_MOUSE	ABCA2_MOUSE
biological_process	GO:0016573	histone acetylation	8	40	0.2	0.999966	7.13878e-05	1	0.214	KAT2A_MOUSE	MO4L1_MOUSE	MO4L2_MOUSE	CBP_MOUSE	EP300_MOUSE	TAF1_MOUSE	MECP2_MOUSE	KAT2B_MOUSE
cellular_component	GO:0005689	U12-type spliceosomal complex	8	33	0.242424	0.984015	0.0437967	1	1	PDCD7_MOUSE	SF3B4_MOUSE	SMD3_MOUSE	SMD1_MOUSE	RSMB_MOUSE	U1SBP_MOUSE	YBOX1_MOUSE	Q3U2X6_MOUSE
biological_process	GO:0090303	positive regulation of wound healing	8	33	0.242424	0.44384	0.694799	1	1	RASH_MOUSE	MYLK_MOUSE	ADA2A_MOUSE	CLD3_MOUSE	B1B1A8_MOUSE	A2AQ99_MOUSE	A0A494BAW1_MOUSE	A2AQ92_MOUSE
molecular_function	GO:0051219	phosphoprotein binding	8	59	0.135593	0.987024	0.023172	1	1	PDE3B_MOUSE	TR150_MOUSE	PKD2_MOUSE	LRP11_MOUSE	CBX4_MOUSE	NOS1_MOUSE	SHC1_MOUSE	MPRI_MOUSE
cellular_component	GO:0032580	Golgi cisterna membrane	8	97	0.0824742	0.123864	0.93323	1	1	B3GT6_MOUSE	GALT2_MOUSE	NAGPA_MOUSE	PITM1_MOUSE	GOLP3_MOUSE	CHSS2_MOUSE	CHSS3_MOUSE	Q05BZ0_MOUSE
biological_process	GO:0007062	sister chromatid cohesion	8	23	0.347826	0.787515	0.316441	1	1	HDAC8_MOUSE	STAG3_MOUSE	STAG2_MOUSE	MCMBP_MOUSE	MRE11_MOUSE	FBXW7_MOUSE	A2AFF6_MOUSE	H9KV04_MOUSE
biological_process	GO:0045840	positive regulation of mitotic nuclear division	8	34	0.235294	0.89754	0.18822	1	1	SH2B1_MOUSE	EGF_MOUSE	NUP62_MOUSE	HXA13_MOUSE	IGF1R_MOUSE	DMRT1_MOUSE	DRD3_MOUSE	A0A2R8VHF0_MOUSE
cellular_component	GO:0031519	PcG protein complex	8	38	0.210526	0.999928	0.000221088	1	0.114	PHC1_MOUSE	PHC2_MOUSE	CBX4_MOUSE	TYY1_MOUSE	RING1_MOUSE	UBP2L_MOUSE	CBX6_MOUSE	CBX2_MOUSE
biological_process	GO:0006970	response to osmotic stress	8	26	0.307692	0.999753	0.000577003	1	0.805	T22D4_MOUSE	MAP7_MOUSE	M3K1_MOUSE	MP2K7_MOUSE	KCMA1_MOUSE	E9Q7M2_MOUSE	A0A286YDM6_MOUSE	A0A0G2JFZ4_MOUSE
biological_process	GO:0001890	placenta development	8	54	0.148148	0.999013	0.00183181	1	0.991	RTCB_MOUSE	M3K4_MOUSE	CCNF_MOUSE	NOTC2_MOUSE	TX19B_MOUSE	BIRC6_MOUSE	FBN2_MOUSE	DNM3L_MOUSE
biological_process	GO:1902476	chloride transmembrane transport	8	72	0.111111	0.408436	0.724956	1	1	PCYOX_MOUSE	S12A2_MOUSE	S12A9_MOUSE	S12A5_MOUSE	S4A8_MOUSE	GBRD_MOUSE	ANO2_MOUSE	A0A076FR46_MOUSE
biological_process	GO:1901998	toxin transport	8	67	0.119403	0.499103	0.645782	1	1	CRTC2_MOUSE	ANTR1_MOUSE	ANTR2_MOUSE	DNJA1_MOUSE	PTPRG_MOUSE	MTMRC_MOUSE	ANTRL_MOUSE	ARI1A_MOUSE
biological_process	GO:0071345	cellular response to cytokine stimulus	8	50	0.16	0.998954	0.00141727	1	0.984	FUBP2_MOUSE	PO4F2_MOUSE	FOXF1_MOUSE	NFKB1_MOUSE	PO4F1_MOUSE	PLS1_MOUSE	HCLS1_MOUSE	LEF1_MOUSE
cellular_component	GO:0060077	inhibitory synapse	8	28	0.285714	0.994946	0.017081	1	1	PCLO_MOUSE	NLGN2_MOUSE	DCE2_MOUSE	NRX1B_MOUSE	TUTLB_MOUSE	BSN_MOUSE	MAF1_MOUSE	J3JS86_MOUSE
cellular_component	GO:0098831	presynaptic active zone cytoplasmic component	8	19	0.421053	0.999954	0.000308534	1	0.161	PCLO_MOUSE	IQEC2_MOUSE	CTND1_MOUSE	ERC2_MOUSE	UN13A_MOUSE	UN13C_MOUSE	RB6I2_MOUSE	BSN_MOUSE
biological_process	GO:0071902	positive regulation of protein serine/threonine kinase activity	8	49	0.163265	0.991919	0.0129966	1	1	DDX3L_MOUSE	MP2K2_MOUSE	DDX3X_MOUSE	DAB2P_MOUSE	MP2K1_MOUSE	PIM1_MOUSE	S27A1_MOUSE	RALB_MOUSE
cellular_component	GO:0090543	Flemming body	8	36	0.222222	0.972179	0.0686526	1	1	IST1_MOUSE	AGAP2_MOUSE	NUP62_MOUSE	UBP3_MOUSE	RALA_MOUSE	BIRC6_MOUSE	IL16_MOUSE	FOXL2_MOUSE
biological_process	GO:0009409	response to cold	8	43	0.186047	0.944015	0.105115	1	1	RBM3_MOUSE	LRP11_MOUSE	CH60_MOUSE	S27A1_MOUSE	ACADL_MOUSE	HSP72_MOUSE	ACADM_MOUSE	A0A3B2WCR9_MOUSE
biological_process	GO:0035108	limb morphogenesis	8	30	0.266667	1	1.24022e-08	1	0	PCNT_MOUSE	EVX2_MOUSE	SIK3_MOUSE	MEGF8_MOUSE	PKDCC_MOUSE	ASPH_MOUSE	FBN2_MOUSE	FLVC1_MOUSE
biological_process	GO:0030948	negative regulation of vascular endothelial growth factor receptor signaling pathway	8	22	0.363636	0.999011	0.00449768	1	1	PDCD6_MOUSE	MMRN2_MOUSE	DAB2P_MOUSE	EMIL1_MOUSE	B7ZD29_MOUSE	F6RK07_MOUSE	A2AUX3_MOUSE	A2AUX5_MOUSE
molecular_function	GO:0044183	protein folding chaperone	8	43	0.186047	0.906286	0.181665	1	1	HS71A_MOUSE	HS71B_MOUSE	DNJB8_MOUSE	DNJB3_MOUSE	DNJB6_MOUSE	PFD2_MOUSE	RIC3_MOUSE	HSP72_MOUSE
biological_process	GO:0018108	peptidyl-tyrosine phosphorylation	8	71	0.112676	0.942486	0.0765542	1	1	EGF_MOUSE	PKDCC_MOUSE	TTBK1_MOUSE	PGFRA_MOUSE	WEE1_MOUSE	TIE2_MOUSE	ABL2_MOUSE	DYR1A_MOUSE
biological_process	GO:0035116	embryonic hindlimb morphogenesis	8	38	0.210526	0.951485	0.107718	1	1	PITX1_MOUSE	CHD7_MOUSE	MSX2_MOUSE	OSR1_MOUSE	MSX1_MOUSE	TWST1_MOUSE	SMCA4_MOUSE	SHH_MOUSE
biological_process	GO:0008585	female gonad development	8	32	0.25	0.990568	0.0169254	1	1	FANCA_MOUSE	COT2_MOUSE	PGFRA_MOUSE	INHBB_MOUSE	FOXL2_MOUSE	ATM_MOUSE	AMHR2_MOUSE	A2ACT7_MOUSE
biological_process	GO:0071542	dopaminergic neuron differentiation	8	30	0.266667	0.967859	0.0735889	1	1	PAX2_MOUSE	PHX2B_MOUSE	DMTA2_MOUSE	HME1_MOUSE	FOXA2_MOUSE	SHH_MOUSE	HME2_MOUSE	G5E8P5_MOUSE
biological_process	GO:0030901	midbrain development	8	38	0.210526	0.874817	0.220776	1	1	KAT2A_MOUSE	HME1_MOUSE	PHX2A_MOUSE	OTX1_MOUSE	MSX1_MOUSE	SHH_MOUSE	HME2_MOUSE	GDF7_MOUSE
biological_process	GO:0008045	motor neuron axon guidance	8	35	0.228571	0.95839	0.0952544	1	1	LAMC2_MOUSE	NET3_MOUSE	MNX1_MOUSE	KIF5C_MOUSE	NOGG_MOUSE	HXA2_MOUSE	MYCB2_MOUSE	EGR2_MOUSE
biological_process	GO:0031047	gene silencing by RNA	8	58	0.137931	0.999997	7.78545e-06	1	0.022	DDX4_MOUSE	DDX17_MOUSE	NCBP2_MOUSE	TNR6B_MOUSE	FMR1_MOUSE	TNR6A_MOUSE	CNO11_MOUSE	CNOT3_MOUSE
biological_process	GO:0051321	meiotic cell cycle	8	157	0.0509554	0.00315041	0.998135	0.967	1	SIR2_MOUSE	STAG2_MOUSE	STK35_MOUSE	SUN2_MOUSE	YTDC2_MOUSE	ZN318_MOUSE	RAD51_MOUSE	RFA1_MOUSE
biological_process	GO:0051493	regulation of cytoskeleton organization	8	42	0.190476	0.907468	0.110838	1	1	PLXB1_MOUSE	MK03_MOUSE	CLN3_MOUSE	DIAP1_MOUSE	MYCB2_MOUSE	E9PV41_MOUSE	D3Z3G6_MOUSE	A0A0U1RPX4_MOUSE
biological_process	GO:0008219	cell death	8	44	0.181818	0.99958	0.000515379	1	0.786	M3K10_MOUSE	M3K11_MOUSE	M3K9_MOUSE	CAC1A_MOUSE	NUP62_MOUSE	D3YXM8_MOUSE	A0A1Y7VKX4_MOUSE	A0A571BET0_MOUSE
biological_process	GO:0048015	phosphatidylinositol-mediated signaling	8	83	0.0963855	0.706181	0.362282	1	1	PLCL1_MOUSE	GAB2_MOUSE	PI4KA_MOUSE	PGFRA_MOUSE	PLCL2_MOUSE	PITM2_MOUSE	IGF1R_MOUSE	E9QNX9_MOUSE
cellular_component	GO:0022627	cytosolic small ribosomal subunit	8	50	0.16	0.842334	0.272224	1	1	RS19_MOUSE	ISG15_MOUSE	DDX3X_MOUSE	RS9_MOUSE	RS2_MOUSE	RS10_MOUSE	D3Z722_MOUSE	D3YWJ3_MOUSE
cellular_component	GO:0005840	ribosome	8	160	0.05	3.28306e-05	0.999985	0.005	1	RS19_MOUSE	RPKL1_MOUSE	B1B1D8_MOUSE	D3YUG3_MOUSE	S4R223_MOUSE	D3YUT3_MOUSE	D3Z5R8_MOUSE	B1B1D7_MOUSE
molecular_function	GO:0015301	anion:anion antiporter activity	8	44	0.181818	0.745388	0.393299	1	1	B3AT_MOUSE	S4A8_MOUSE	E9PUP3_MOUSE	Q8BUG8_MOUSE	A0A494BBC3_MOUSE	A0A494BAI0_MOUSE	A0A087WSS7_MOUSE	A0A494BA31_MOUSE
biological_process	GO:0060009	Sertoli cell development	8	16	0.5	0.999565	0.00204375	1	0.992	MAP7_MOUSE	SOX3_MOUSE	SOX8_MOUSE	WT1_MOUSE	ATRX_MOUSE	DHB4_MOUSE	ADRM1_MOUSE	DMRT1_MOUSE
molecular_function	GO:0005164	tumor necrosis factor receptor binding	8	49	0.163265	0.827738	0.291964	1	1	TNF15_MOUSE	TRAF3_MOUSE	TRAF2_MOUSE	TRAF4_MOUSE	TRAF5_MOUSE	A0A0U5J7F3_MOUSE	Q3UHJ1_MOUSE	B2RR33_MOUSE
molecular_function	GO:0043539	protein serine/threonine kinase activator activity	8	56	0.142857	0.549706	0.590635	1	1	M3K12_MOUSE	M3K13_MOUSE	DDX3L_MOUSE	MP2K2_MOUSE	DDX3X_MOUSE	DAB2P_MOUSE	MP2K1_MOUSE	PIM1_MOUSE
biological_process	GO:0001706	endoderm formation	8	16	0.5	0.999999	2.79146e-06	1	0.008	SMAD2_MOUSE	TNR6C_MOUSE	DUS4_MOUSE	EOMES_MOUSE	GATA4_MOUSE	NOGG_MOUSE	DKK1_MOUSE	Q1HL35_MOUSE
biological_process	GO:0014003	oligodendrocyte development	8	31	0.258065	0.989928	0.0235502	1	1	SOX10_MOUSE	PRDM8_MOUSE	NSUN5_MOUSE	EI2BE_MOUSE	NKX22_MOUSE	SHH_MOUSE	MED12_MOUSE	TF7L2_MOUSE
biological_process	GO:0021510	spinal cord development	8	33	0.242424	0.999998	4.42687e-06	1	0.015	SOX12_MOUSE	SOX4_MOUSE	PKD2_MOUSE	NOGG_MOUSE	MED12_MOUSE	ZIC1_MOUSE	A0A5F8MPX8_MOUSE	A0A2I3BR72_MOUSE
biological_process	GO:0043923	positive regulation by host of viral transcription	8	23	0.347826	0.998559	0.00612811	1	1	EP300_MOUSE	JUN_MOUSE	SP1_MOUSE	SMCA4_MOUSE	ZN639_MOUSE	LEF1_MOUSE	A0A0R4J170_MOUSE	G3X8Q0_MOUSE
biological_process	GO:0098962	regulation of postsynaptic neurotransmitter receptor activity	8	22	0.363636	0.999565	0.00204375	1	0.992	SHSA7_MOUSE	DLGP4_MOUSE	SHSA9_MOUSE	NPTXR_MOUSE	DLGP3_MOUSE	BEGIN_MOUSE	H3BLN6_MOUSE	F8VQB8_MOUSE
molecular_function	GO:0005044	scavenger receptor activity	8	92	0.0869565	0.147256	0.91861	1	1	MARCO_MOUSE	COL12_MOUSE	C163A_MOUSE	STAB2_MOUSE	SRCRL_MOUSE	TMPS4_MOUSE	STAB1_MOUSE	G3X973_MOUSE
biological_process	GO:0043434	response to peptide hormone	8	80	0.1	0.945689	0.069863	1	1	STS_MOUSE	BRE1B_MOUSE	IRS1_MOUSE	NEU1_MOUSE	EI2BE_MOUSE	NOS1_MOUSE	KPCI_MOUSE	JUND_MOUSE
biological_process	GO:0032728	positive regulation of interferon-beta production	8	55	0.145455	0.726829	0.414692	1	1	TRI56_MOUSE	DDX3L_MOUSE	ISG15_MOUSE	DDX3X_MOUSE	DHX9_MOUSE	RPC4_MOUSE	TOM70_MOUSE	E9QNN1_MOUSE
biological_process	GO:0009411	response to UV	8	54	0.148148	0.886502	0.16048	1	1	ERCC6_MOUSE	MP2K7_MOUSE	BRSK1_MOUSE	P5I13_MOUSE	USF1_MOUSE	ELNE_MOUSE	CIRBP_MOUSE	DDB2_MOUSE
biological_process	GO:0007249	I-kappaB kinase/NF-kappaB signaling	8	57	0.140351	0.885977	0.148867	1	1	M3K14_MOUSE	RELB_MOUSE	RIPK3_MOUSE	ROCK2_MOUSE	IKKA_MOUSE	IKKB_MOUSE	EDNRB_MOUSE	A0A1Y7VMN0_MOUSE
molecular_function	GO:0046965	retinoid X receptor binding	8	25	0.32	0.997182	0.0106382	1	1	FUS_MOUSE	NCOA2_MOUSE	NCOA6_MOUSE	MED25_MOUSE	NCOR2_MOUSE	NR1H2_MOUSE	A0A140LHG7_MOUSE	F8VQL9_MOUSE
cellular_component	GO:0030285	integral component of synaptic vesicle membrane	8	50	0.16	0.842334	0.272224	1	1	SYPH_MOUSE	OPRD_MOUSE	SC6A7_MOUSE	SCAM5_MOUSE	SV2A_MOUSE	S6A17_MOUSE	SV2B_MOUSE	SV2C_MOUSE
cellular_component	GO:0035145	exon-exon junction complex	8	22	0.363636	0.998939	0.00472617	1	0.941	RENT1_MOUSE	TR150_MOUSE	RENT2_MOUSE	CASC3_MOUSE	TDRD3_MOUSE	Q3TUQ5_MOUSE	Q3ULJ3_MOUSE	H7BX95_MOUSE
biological_process	GO:0032467	positive regulation of cytokinesis	8	62	0.129032	0.804274	0.306994	1	1	RL3R1_MOUSE	CSPP1_MOUSE	CENPV_MOUSE	IGF1R_MOUSE	KIF3B_MOUSE	DRD3_MOUSE	E9QNX9_MOUSE	A0A2R8VHF0_MOUSE
biological_process	GO:0046928	regulation of neurotransmitter secretion	8	25	0.32	0.999464	0.00113585	1	0.957	MCTP1_MOUSE	KCNC3_MOUSE	KCNC4_MOUSE	CPLX4_MOUSE	FMR1_MOUSE	MEF2C_MOUSE	PRKN_MOUSE	DRD4_MOUSE
biological_process	GO:0048814	regulation of dendrite morphogenesis	8	28	0.285714	0.97612	0.0435815	1	1	SI1L1_MOUSE	HECW1_MOUSE	HECW2_MOUSE	NED4L_MOUSE	SKOR2_MOUSE	NMDZ1_MOUSE	RAP2A_MOUSE	Q4VBF8_MOUSE
cellular_component	GO:0012506	vesicle membrane	8	34	0.235294	0.995525	0.0057133	1	0.959	NOS3_MOUSE	ASPC1_MOUSE	FYV1_MOUSE	NOS1_MOUSE	TRAF2_MOUSE	WASP_MOUSE	BI2L2_MOUSE	DRD4_MOUSE
molecular_function	GO:0050661	NADP binding	8	67	0.119403	0.331703	0.781424	1	1	NOS3_MOUSE	NOS1_MOUSE	DHB1_MOUSE	NNTM_MOUSE	GSHR_MOUSE	F8WGF2_MOUSE	E9Q9X4_MOUSE	S4R255_MOUSE
molecular_function	GO:0070742	C2H2 zinc finger domain binding	8	19	0.421053	0.999737	0.00151057	1	0.802	PAX2_MOUSE	GATA2_MOUSE	MBD2_MOUSE	WT1_MOUSE	ZXDB_MOUSE	LEF1_MOUSE	EHMT2_MOUSE	F6Y2T6_MOUSE
biological_process	GO:0051973	positive regulation of telomerase activity	8	44	0.181818	0.894614	0.199235	1	1	TNKS1_MOUSE	M3K4_MOUSE	GREM1_MOUSE	MK03_MOUSE	MP2K7_MOUSE	MYC_MOUSE	NAF1_MOUSE	E9QJT2_MOUSE
biological_process	GO:0032212	positive regulation of telomere maintenance via telomerase	8	43	0.186047	0.905961	0.182172	1	1	TNKS1_MOUSE	M3K4_MOUSE	MK03_MOUSE	MP2K7_MOUSE	ATM_MOUSE	Q5EBP8_MOUSE	A0A1B0GRK1_MOUSE	A0A1B0GRH5_MOUSE
molecular_function	GO:0005496	steroid binding	8	69	0.115942	0.0685885	0.960705	1	1	ERR1_MOUSE	PRGR_MOUSE	DHB1_MOUSE	ANDR_MOUSE	ERR2_MOUSE	G5E8P8_MOUSE	E9QKA2_MOUSE	A0A668KLU7_MOUSE
biological_process	GO:0047496	vesicle transport along microtubule	8	23	0.347826	0.984038	0.0350575	1	1	KINH_MOUSE	HAP1_MOUSE	CLN3_MOUSE	MP2K1_MOUSE	BICL2_MOUSE	HD_MOUSE	BICL1_MOUSE	G3X9H5_MOUSE
biological_process	GO:0021904	dorsal/ventral neural tube patterning	8	20	0.4	0.994576	0.0168893	1	1	MNX1_MOUSE	FOXA1_MOUSE	FOXA2_MOUSE	GAS1_MOUSE	GSC_MOUSE	SMO_MOUSE	SHH_MOUSE	GLI2_MOUSE
biological_process	GO:0006887	exocytosis	8	168	0.047619	0.96792	0.04159	1	1	SYTL4_MOUSE	HAP1_MOUSE	CAPS2_MOUSE	CDK16_MOUSE	SCAM5_MOUSE	SRCN1_MOUSE	STB5L_MOUSE	RALA_MOUSE
cellular_component	GO:0000794	condensed nuclear chromosome	8	56	0.142857	0.00544116	0.997633	0.672	1	STAG3_MOUSE	SUN2_MOUSE	TBG1_MOUSE	RAD51_MOUSE	RFA1_MOUSE	MRE11_MOUSE	ADDG_MOUSE	DNM3L_MOUSE
cellular_component	GO:0001673	male germ cell nucleus	8	27	0.296296	0.996155	0.0136447	1	0.999	RBY1A_MOUSE	STAG3_MOUSE	TERF2_MOUSE	RAN_MOUSE	RFA1_MOUSE	HSP72_MOUSE	Q32NY8_MOUSE	E9Q5K1_MOUSE
biological_process	GO:0042573	retinoic acid metabolic process	8	24	0.333333	0.99847	0.0054244	1	1	AL1A2_MOUSE	ADH7_MOUSE	ADH1_MOUSE	Q8K3M1_MOUSE	Q3UQ40_MOUSE	A0A1D5RMB0_MOUSE	E9Q4Y1_MOUSE	E9Q5Z6_MOUSE
biological_process	GO:0048169	regulation of long-term neuronal synaptic plasticity	8	30	0.266667	0.994488	0.0160728	1	1	RASH_MOUSE	RASK_MOUSE	SYPH_MOUSE	EGR1_MOUSE	GRM5_MOUSE	SYGP1_MOUSE	NMDZ1_MOUSE	A4_MOUSE
molecular_function	GO:0003824	catalytic activity	8	161	0.0496894	0.675901	0.33649	1	1	GLCNE_MOUSE	Q91VZ7_MOUSE	F6R307_MOUSE	A0A2I3BQD5_MOUSE	A0A0R4J094_MOUSE	F6RYA6_MOUSE	A0A494BAM2_MOUSE	F6RT60_MOUSE
biological_process	GO:0060441	epithelial tube branching involved in lung morphogenesis	8	23	0.347826	0.998316	0.00551186	1	1	RASK_MOUSE	SOX2_MOUSE	FOXA1_MOUSE	FOXA2_MOUSE	FOXF1_MOUSE	SHH_MOUSE	TBX2_MOUSE	LAMA1_MOUSE
biological_process	GO:1900026	positive regulation of substrate adhesion-dependent cell spreading	8	47	0.170213	0.856222	0.253899	1	1	CSPG5_MOUSE	HYAS2_MOUSE	OLFM4_MOUSE	FLNA_MOUSE	BRAF_MOUSE	PREX1_MOUSE	TESK1_MOUSE	D3YYD0_MOUSE
molecular_function	GO:0097718	disordered domain specific binding	8	42	0.190476	0.916856	0.165302	1	1	SMAD2_MOUSE	HS71A_MOUSE	CBP_MOUSE	PPIL1_MOUSE	TEAD2_MOUSE	HSP72_MOUSE	B2CL2_MOUSE	D3Z5F7_MOUSE
biological_process	GO:0045879	negative regulation of smoothened signaling pathway	8	32	0.25	0.972638	0.0644905	1	1	SALL3_MOUSE	SALL1_MOUSE	HERC4_MOUSE	GAS1_MOUSE	MEGF8_MOUSE	TERA_MOUSE	GLI2_MOUSE	GLIS2_MOUSE
biological_process	GO:0050905	neuromuscular process	8	40	0.2	0.999728	0.000519715	1	0.789	CAC1A_MOUSE	CNTP2_MOUSE	NMDZ1_MOUSE	SYAC_MOUSE	MECP2_MOUSE	UBA5_MOUSE	MYCB2_MOUSE	ATX2_MOUSE
molecular_function	GO:0070679	inositol 1,4,5 trisphosphate binding	8	22	0.363636	0.999016	0.00447801	1	0.991	PLCL1_MOUSE	RP3A_MOUSE	TRPC2_MOUSE	PLCL2_MOUSE	ITPR2_MOUSE	ITPR3_MOUSE	ITPR1_MOUSE	F8VQM8_MOUSE
cellular_component	GO:0030667	secretory granule membrane	8	45	0.177778	0.559684	0.543327	1	1	SYT4_MOUSE	SYTL4_MOUSE	TMEDA_MOUSE	MOXD1_MOUSE	T184A_MOUSE	ITPR2_MOUSE	ITPR3_MOUSE	ITPR1_MOUSE
molecular_function	GO:0098505	G-rich strand telomeric DNA binding	8	18	0.444444	0.999844	0.000985125	1	0.615	RFA2_MOUSE	ROA2_MOUSE	ROA1_MOUSE	TERF2_MOUSE	RFA1_MOUSE	Q3TE40_MOUSE	Q5EBP8_MOUSE	Q5SWN2_MOUSE
molecular_function	GO:0017134	fibroblast growth factor binding	8	36	0.222222	0.964743	0.0833806	1	1	RS19_MOUSE	GPC1_MOUSE	GSLG1_MOUSE	SMN_MOUSE	RS2_MOUSE	D3Z722_MOUSE	D3YWJ3_MOUSE	E9QK53_MOUSE
molecular_function	GO:0031369	translation initiation factor binding	8	32	0.25	0.982134	0.0432121	1	1	RS19_MOUSE	DDX3L_MOUSE	LARP1_MOUSE	DDX3X_MOUSE	CAC1C_MOUSE	EI2BE_MOUSE	FMR1_MOUSE	E9QAS8_MOUSE
cellular_component	GO:0000124	SAGA complex	8	43	0.186047	0.923629	0.154187	1	1	TAF6L_MOUSE	TAF6_MOUSE	KAT2A_MOUSE	TADA3_MOUSE	H3BK01_MOUSE	H3BJR2_MOUSE	A0A087WQC4_MOUSE	K3W4L1_MOUSE
molecular_function	GO:0008307	structural constituent of muscle	8	30	0.266667	0.989129	0.0321327	1	1	K1C19_MOUSE	CSRP1_MOUSE	CSRP2_MOUSE	CSRP3_MOUSE	OBSCN_MOUSE	Z4YJE4_MOUSE	A0A140LJ79_MOUSE	A0A1W2P6H1_MOUSE
biological_process	GO:0035522	monoubiquitinated histone H2A deubiquitination	8	26	0.307692	0.996158	0.0137225	1	1	TAF6_MOUSE	KAT2A_MOUSE	TADA3_MOUSE	ASXL1_MOUSE	H3BK01_MOUSE	E9QAP7_MOUSE	A0A286YDW9_MOUSE	F8VPY2_MOUSE
biological_process	GO:0030520	intracellular estrogen receptor signaling pathway	8	20	0.4	0.997405	0.00669746	1	1	DDX17_MOUSE	PO4F2_MOUSE	SAFB1_MOUSE	ARI1A_MOUSE	ANDR_MOUSE	CARM1_MOUSE	Q3U741_MOUSE	E9QAQ7_MOUSE
biological_process	GO:0034220	ion transmembrane transport	8	74	0.108108	1	3.44609e-12	1	0	RYR2_MOUSE	ASIC1_MOUSE	ASIC3_MOUSE	KCNC2_MOUSE	KCNK3_MOUSE	KCNQ3_MOUSE	GBRD_MOUSE	ASIC2_MOUSE
biological_process	GO:0006814	sodium ion transport	8	99	0.0808081	0.992531	0.0114844	1	1	S4A4_MOUSE	HEM6_MOUSE	ASIC3_MOUSE	SL9B2_MOUSE	S12A2_MOUSE	SCN2A_MOUSE	ASIC2_MOUSE	Q5SZ93_MOUSE
molecular_function	GO:1990459	transferrin receptor binding	8	17	0.470588	0.999912	0.000616648	1	0.499	SNX1_MOUSE	RGMA_MOUSE	RGMC_MOUSE	IKKA_MOUSE	IKKB_MOUSE	E9QNL4_MOUSE	Q5D0E0_MOUSE	Q6NZD2_MOUSE
biological_process	GO:0050890	cognition	8	58	0.137931	1	5.13444e-09	1	0	CUX2_MOUSE	GRM5_MOUSE	CHD7_MOUSE	KMT2A_MOUSE	NSUN5_MOUSE	HRH3_MOUSE	A4_MOUSE	ACM1_MOUSE
molecular_function	GO:0032266	phosphatidylinositol-3-phosphate binding	8	68	0.117647	0.481365	0.661765	1	1	SNX27_MOUSE	DAB2P_MOUSE	PA24A_MOUSE	OBSCN_MOUSE	SPD2B_MOUSE	TCPR1_MOUSE	PKHA4_MOUSE	D3Z3Y7_MOUSE
molecular_function	GO:0070273	phosphatidylinositol-4-phosphate binding	8	59	0.135593	0.653134	0.495282	1	1	OSBP1_MOUSE	DAB2P_MOUSE	PA24A_MOUSE	OBSCN_MOUSE	SPD2B_MOUSE	GOLP3_MOUSE	ARFP2_MOUSE	Q05BZ0_MOUSE
biological_process	GO:0048646	anatomical structure formation involved in morphogenesis	8	22	0.363636	1	1.40183e-13	1	0	SOX2_MOUSE	FOXA1_MOUSE	FOXA2_MOUSE	NOGG_MOUSE	NKX21_MOUSE	SHH_MOUSE	HXB1_MOUSE	GLI2_MOUSE
biological_process	GO:0030539	male genitalia development	8	24	0.333333	0.99821	0.00668791	1	1	SOX2_MOUSE	DHB3_MOUSE	SHH_MOUSE	WT1_MOUSE	PGFRA_MOUSE	BMP6_MOUSE	HXA13_MOUSE	A0A1Y7VJ36_MOUSE
biological_process	GO:0097692	histone H3-K4 monomethylation	8	12	0.666667	0.999999	2.30003e-05	1	0.071	SET1B_MOUSE	SET1A_MOUSE	KMT2D_MOUSE	KMT2A_MOUSE	KMT2B_MOUSE	KMT2C_MOUSE	F8WI37_MOUSE	F8WJ40_MOUSE
biological_process	GO:0030220	platelet formation	8	20	0.4	0.999011	0.00449768	1	1	EP300_MOUSE	FOG1_MOUSE	TAL1_MOUSE	SRF_MOUSE	VP33A_MOUSE	MEF2C_MOUSE	NBEL2_MOUSE	E9Q9L6_MOUSE
biological_process	GO:0048598	embryonic morphogenesis	8	29	0.275862	1	1.70737e-18	1	0	GATA4_MOUSE	GAS1_MOUSE	SHOX2_MOUSE	MSX2_MOUSE	MSX1_MOUSE	ROCK2_MOUSE	SHH_MOUSE	YBOX1_MOUSE
biological_process	GO:2000060	positive regulation of ubiquitin-dependent protein catabolic process	8	20	0.4	0.998311	0.00353339	1	1	TRI67_MOUSE	EGF_MOUSE	FBX22_MOUSE	SMUF1_MOUSE	TERA_MOUSE	FBXW7_MOUSE	AXIN1_MOUSE	E9PYU8_MOUSE
cellular_component	GO:1990124	messenger ribonucleoprotein complex	8	16	0.5	0.999967	0.000275193	1	0.144	LS14A_MOUSE	CPEB3_MOUSE	CPEB4_MOUSE	ROA3_MOUSE	FMR1_MOUSE	YBOX1_MOUSE	Q20BD0_MOUSE	E9QAS8_MOUSE
biological_process	GO:0051017	actin filament bundle assembly	8	71	0.112676	0.759591	0.302634	1	1	FSCN2_MOUSE	FMN2_MOUSE	RHOD_MOUSE	ABL2_MOUSE	BI2L2_MOUSE	ACTN4_MOUSE	E9PWE8_MOUSE	A0A494B9H3_MOUSE
biological_process	GO:0000413	protein peptidyl-prolyl isomerization	8	21	0.380952	0.99934	0.00322187	1	0.999	PPWD1_MOUSE	PPIB_MOUSE	NKTR_MOUSE	PPIL1_MOUSE	PPIG_MOUSE	PPIL2_MOUSE	PPIL3_MOUSE	CWC27_MOUSE
molecular_function	GO:0051537	2 iron, 2 sulfur cluster binding	8	38	0.210526	0.95167	0.10738	1	1	AOXC_MOUSE	GLRX5_MOUSE	AOXB_MOUSE	XDH_MOUSE	AOXA_MOUSE	AOXD_MOUSE	A0A087WQC8_MOUSE	G3X8P9_MOUSE
molecular_function	GO:0005154	epidermal growth factor receptor binding	8	47	0.170213	0.856676	0.253263	1	1	SNX1_MOUSE	NRG2_MOUSE	EGF_MOUSE	ITA5_MOUSE	SHC1_MOUSE	PLS1_MOUSE	ATX2_MOUSE	Q6NZD2_MOUSE
molecular_function	GO:0019955	cytokine binding	8	43	0.186047	0.18137	0.877917	1	1	TNR9_MOUSE	CNTFR_MOUSE	CRLF2_MOUSE	CRLF1_MOUSE	NOGG_MOUSE	ELNE_MOUSE	PO5F1_MOUSE	IL2RG_MOUSE
molecular_function	GO:1990825	sequence-specific mRNA binding	8	19	0.421053	0.999737	0.00151057	1	0.802	KIME_MOUSE	ERF1_MOUSE	DHX9_MOUSE	NOVA2_MOUSE	FMR1_MOUSE	ROA1_MOUSE	E9QAS8_MOUSE	E9QNN1_MOUSE
biological_process	GO:0007276	gamete generation	8	87	0.091954	0.491927	0.546291	1	1	DDX3L_MOUSE	DDX4_MOUSE	DDX3X_MOUSE	NR6A1_MOUSE	GGN_MOUSE	DDX3Y_MOUSE	G5E8M4_MOUSE	A0A140LI02_MOUSE
biological_process	GO:0008154	actin polymerization or depolymerization	8	47	0.170213	0.281936	0.768672	1	1	EVL_MOUSE	VASP_MOUSE	WIPF1_MOUSE	WASP_MOUSE	F6QWW7_MOUSE	F8WJB9_MOUSE	E9PVP4_MOUSE	A0A1Y7VJA2_MOUSE
biological_process	GO:0060285	cilium-dependent cell motility	8	16	0.5	0.656542	0.421541	1	1	DYH2_MOUSE	KTU_MOUSE	CFA44_MOUSE	E9Q0B6_MOUSE	E9Q3H7_MOUSE	D3Z667_MOUSE	A0A140LIJ4_MOUSE	A0A571BGC3_MOUSE
biological_process	GO:2000036	regulation of stem cell population maintenance	8	20	0.4	0.999606	0.00138457	1	0.98	KAT2A_MOUSE	TAL1_MOUSE	SMO_MOUSE	TF7L1_MOUSE	ZC3HD_MOUSE	WDR43_MOUSE	CNOT1_MOUSE	CNOT3_MOUSE
biological_process	GO:0050766	positive regulation of phagocytosis	8	83	0.0963855	0.207034	0.86891	1	1	GATA2_MOUSE	MEX3B_MOUSE	RPGP1_MOUSE	PA2G5_MOUSE	TUB_MOUSE	TULP1_MOUSE	IL2RG_MOUSE	CO3_MOUSE
biological_process	GO:0030902	hindbrain development	8	24	0.333333	1	1.24267e-09	1	0	HME1_MOUSE	AL1A2_MOUSE	SMCA4_MOUSE	PTF1A_MOUSE	SHH_MOUSE	TBR1_MOUSE	HME2_MOUSE	GLI2_MOUSE
molecular_function	GO:0031593	polyubiquitin modification-dependent protein binding	8	53	0.150943	0.775087	0.326679	1	1	AGAP3_MOUSE	DNJB2_MOUSE	BAG6_MOUSE	HDAC6_MOUSE	TERA_MOUSE	UBQL4_MOUSE	UBQL1_MOUSE	RD23B_MOUSE
molecular_function	GO:0004708	MAP kinase kinase activity	8	15	0.533333	0.999977	0.000207372	1	0.194	M3K1_MOUSE	MK03_MOUSE	MP2K4_MOUSE	MP2K5_MOUSE	MP2K2_MOUSE	MP2K1_MOUSE	BRAF_MOUSE	MP2K7_MOUSE
biological_process	GO:0032727	positive regulation of interferon-alpha production	8	27	0.296296	0.994886	0.0173472	1	1	DDX3L_MOUSE	DDX3X_MOUSE	DHX36_MOUSE	DHX9_MOUSE	CH60_MOUSE	IKKA_MOUSE	E9QNL4_MOUSE	E9QNN1_MOUSE
biological_process	GO:0051290	protein heterotetramerization	8	17	0.470588	0.999911	0.000619608	1	0.879	PKD2_MOUSE	K1C10_MOUSE	DHB8_MOUSE	NMDZ1_MOUSE	CPSF6_MOUSE	K2C1_MOUSE	H3BJW3_MOUSE	A2A513_MOUSE
biological_process	GO:0032722	positive regulation of chemokine production	8	58	0.137931	0.237345	0.853359	1	1	EGR1_MOUSE	A4_MOUSE	ALOX8_MOUSE	IL16_MOUSE	IL4RA_MOUSE	CHIA_MOUSE	E2AK2_MOUSE	CO5_MOUSE
cellular_component	GO:0071565	nBAF complex	8	32	0.25	0.986981	0.0370544	1	1	SMRC1_MOUSE	SMCA4_MOUSE	ARI1A_MOUSE	CREST_MOUSE	ARI1B_MOUSE	A0A338P6U8_MOUSE	E9Q6R4_MOUSE	E9Q4N6_MOUSE
biological_process	GO:0045010	actin nucleation	8	24	0.333333	0.868432	0.201109	1	1	LMOD1_MOUSE	EVL_MOUSE	FMN2_MOUSE	SPIR2_MOUSE	F8VPR1_MOUSE	F8WJB9_MOUSE	E9PVP4_MOUSE	A0A1Y7VJA2_MOUSE
biological_process	GO:2001259	positive regulation of cation channel activity	8	16	0.5	0.987626	0.0234576	1	1	HCN1_MOUSE	KCJ11_MOUSE	CATS_MOUSE	NED4L_MOUSE	STAC_MOUSE	IKKB_MOUSE	ASIC2_MOUSE	F6WR04_MOUSE
biological_process	GO:0048593	camera-type eye morphogenesis	8	29	0.275862	0.999464	0.00108123	1	0.954	NECT1_MOUSE	TYY1_MOUSE	RING1_MOUSE	CO8A2_MOUSE	GDF11_MOUSE	F2Z4A3_MOUSE	A0A087WRT4_MOUSE	A0A1L1SQU7_MOUSE
molecular_function	GO:0005212	structural constituent of eye lens	8	32	0.25	0.983183	0.0458305	1	1	HEM6_MOUSE	CRBB3_MOUSE	BFSP1_MOUSE	BFSP2_MOUSE	MIP_MOUSE	D3Z1U1_MOUSE	D3Z2L5_MOUSE	D3YYW5_MOUSE
biological_process	GO:0070933	histone H4 deacetylation	8	11	0.727273	1	8.65093e-06	1	0.024	HDAC8_MOUSE	HDAC1_MOUSE	HDAC4_MOUSE	SIR2_MOUSE	SMRCD_MOUSE	RCOR1_MOUSE	HDAC2_MOUSE	HDAC3_MOUSE
biological_process	GO:0001678	cellular glucose homeostasis	8	43	0.186047	0.998271	0.00303514	1	0.999	FOXA3_MOUSE	FOXK2_MOUSE	P85B_MOUSE	KLF15_MOUSE	HXK3_MOUSE	SIR1_MOUSE	TF7L2_MOUSE	E9Q3Z4_MOUSE
cellular_component	GO:0030673	axolemma	8	21	0.380952	0.999519	0.00246004	1	0.803	GABR1_MOUSE	KCJ11_MOUSE	KCNC3_MOUSE	CNTP2_MOUSE	KCNC2_MOUSE	ROBO2_MOUSE	AA2AR_MOUSE	E9QNF7_MOUSE
biological_process	GO:0035987	endodermal cell differentiation	8	28	0.285714	0.99988	0.000435308	1	0.742	MMP15_MOUSE	MMP8_MOUSE	LAMB3_MOUSE	ITA5_MOUSE	GATA6_MOUSE	MMP2_MOUSE	Q3TZS3_MOUSE	E9QN70_MOUSE
biological_process	GO:2000767	positive regulation of cytoplasmic translation	8	14	0.571429	0.999843	0.000989773	1	0.951	HNRPU_MOUSE	HNRPD_MOUSE	DHX36_MOUSE	DHX9_MOUSE	YBOX1_MOUSE	CNBP_MOUSE	E9QNN1_MOUSE	F6Y616_MOUSE
biological_process	GO:0048665	neuron fate specification	8	19	0.421053	0.999963	0.000174191	1	0.394	DMTA2_MOUSE	FOXA1_MOUSE	FOXA2_MOUSE	GSX2_MOUSE	NKX22_MOUSE	PO4F1_MOUSE	PO3F2_MOUSE	EHMT2_MOUSE
biological_process	GO:0006633	fatty acid biosynthetic process	8	56	0.142857	0.965423	0.053137	1	1	DHB8_MOUSE	PA21B_MOUSE	ACACA_MOUSE	FAS_MOUSE	ACACB_MOUSE	AAKB2_MOUSE	D6RG50_MOUSE	A0A0U1RNJ1_MOUSE
biological_process	GO:0009058	biosynthetic process	8	54	0.148148	1	1.0952e-15	1	0	GMPPA_MOUSE	D3Z2T0_MOUSE	D3Z0T7_MOUSE	D3YVK2_MOUSE	A0A087WPV7_MOUSE	D3Z2L8_MOUSE	D3Z5Z5_MOUSE	F6RYA6_MOUSE
molecular_function	GO:0140658	ATP-dependent chromatin remodeler activity	8	14	0.571429	NA	NA	NA	NA	CHD8_MOUSE	ERCC6_MOUSE	SMRCD_MOUSE	ARI1A_MOUSE	B1AR17_MOUSE	F7C528_MOUSE	E9Q614_MOUSE	A0A5F8MQ82_MOUSE
molecular_function	GO:0000339	RNA cap binding	8	16	0.5	0.998219	0.00665708	1	0.997	LARP1_MOUSE	NCBP2_MOUSE	IF4G3_MOUSE	Z4YKC4_MOUSE	A0A0R4J112_MOUSE	A0A0N4SVL0_MOUSE	A2AMI7_MOUSE	A2AMI2_MOUSE
biological_process	GO:0001510	RNA methylation	8	30	0.266667	0.972244	0.0483722	1	1	NSUN5_MOUSE	MEPCE_MOUSE	MET14_MOUSE	RB15B_MOUSE	RBM15_MOUSE	Q8CBC7_MOUSE	Q8JZY1_MOUSE	A2ALH2_MOUSE
cellular_component	GO:0032279	asymmetric synapse	8	24	0.333333	1	1.74638e-22	1	0	GRIA1_MOUSE	KCNA4_MOUSE	S4A8_MOUSE	AA2AR_MOUSE	ACM2_MOUSE	GRIA2_MOUSE	GSG1L_MOUSE	ACM1_MOUSE
molecular_function	GO:0016779	nucleotidyltransferase activity	8	44	0.181818	0.0103686	0.994212	0.961	1	MOCS3_MOUSE	GMPPA_MOUSE	D3Z2T0_MOUSE	D3Z0T7_MOUSE	D3YVK2_MOUSE	A0A087WPV7_MOUSE	D3Z2L8_MOUSE	D3Z5Z5_MOUSE
biological_process	GO:0042755	eating behavior	8	41	0.195122	0.900803	0.177982	1	1	NEU1_MOUSE	OPRD_MOUSE	HRH3_MOUSE	TCF15_MOUSE	AA2AR_MOUSE	AOC3_MOUSE	CPT1A_MOUSE	CCKAR_MOUSE
cellular_component	GO:1990907	beta-catenin-TCF complex	8	16	0.5	0.999986	0.000112638	1	0.056	BCL9_MOUSE	BCL9L_MOUSE	TF7L1_MOUSE	TF7L2_MOUSE	TCF7_MOUSE	LEF1_MOUSE	Q3V113_MOUSE	Q80V76_MOUSE
biological_process	GO:0007569	cell aging	7	33	0.212121	0.899225	0.152797	1	1	PDCD4_MOUSE	RASH_MOUSE	NUP62_MOUSE	TBX2_MOUSE	ZMIZ1_MOUSE	HD_MOUSE	CITE2_MOUSE
biological_process	GO:0071310	cellular response to organic substance	7	47	0.148936	1	3.93216e-12	1	0	SYPH_MOUSE	CUX2_MOUSE	EGR1_MOUSE	LIN41_MOUSE	MTAP2_MOUSE	PO3F2_MOUSE	EGR2_MOUSE
biological_process	GO:0070059	intrinsic apoptotic signaling pathway in response to endoplasmic reticulum stress	7	42	0.166667	0.978112	0.0436474	1	1	M3K5_MOUSE	INS2_MOUSE	BAG6_MOUSE	ERN2_MOUSE	E2AK3_MOUSE	DAB2P_MOUSE	ITPR1_MOUSE
biological_process	GO:0030279	negative regulation of ossification	7	33	0.212121	0.99908	0.00278335	1	0.999	SMAD6_MOUSE	SMAD7_MOUSE	KREM1_MOUSE	SMUF1_MOUSE	MEF2C_MOUSE	DKK1_MOUSE	A0A0H2UH28_MOUSE
biological_process	GO:0035094	response to nicotine	7	46	0.152174	0.744279	0.38603	1	1	PDX1_MOUSE	GABR1_MOUSE	NEB2_MOUSE	MMP2_MOUSE	NEU2_MOUSE	E9QNX9_MOUSE	A0A0R4J008_MOUSE
biological_process	GO:0033077	T cell differentiation in thymus	7	43	0.162791	0.941261	0.0991746	1	1	TISD_MOUSE	FZD7_MOUSE	FZD8_MOUSE	BC11B_MOUSE	RIPK3_MOUSE	SHH_MOUSE	TFE2_MOUSE
biological_process	GO:0030155	regulation of cell adhesion	7	63	0.111111	0.932493	0.080762	1	1	CBLB_MOUSE	RET_MOUSE	EPHA8_MOUSE	JAG2_MOUSE	TENR_MOUSE	SRF_MOUSE	LAMA1_MOUSE
biological_process	GO:0006959	humoral immune response	7	57	0.122807	7.43135e-09	1	0	1	LOX5_MOUSE	FOXJ1_MOUSE	NOTC2_MOUSE	TFEB_MOUSE	MEF2C_MOUSE	Q3UKG7_MOUSE	F6W7D6_MOUSE
biological_process	GO:0043491	protein kinase B signaling	7	57	0.122807	0.953377	0.0655116	1	1	KS6B2_MOUSE	PAX2_MOUSE	IRS1_MOUSE	KS6B1_MOUSE	CNTP2_MOUSE	SIR2_MOUSE	TYRO3_MOUSE
molecular_function	GO:1990380	Lys48-specific deubiquitinase activity	7	31	0.225806	0.961423	0.0949609	1	1	OTU7B_MOUSE	UBP15_MOUSE	OTUD5_MOUSE	UBP13_MOUSE	UBP19_MOUSE	MINY1_MOUSE	A2AES4_MOUSE
molecular_function	GO:0004553	hydrolase activity, hydrolyzing O-glycosyl compounds	7	49	0.142857	0.588232	0.496972	1	1	GLCNE_MOUSE	GLGB_MOUSE	ADPRS_MOUSE	Q3UW64_MOUSE	G3UW30_MOUSE	F6ZHD8_MOUSE	G3UX23_MOUSE
biological_process	GO:0030282	bone mineralization	7	52	0.134615	0.994434	0.0101983	1	1	SBNO2_MOUSE	E2AK3_MOUSE	LOX15_MOUSE	PKDCC_MOUSE	TF7L2_MOUSE	A2AQ99_MOUSE	A0A494BAW1_MOUSE
biological_process	GO:0045429	positive regulation of nitric oxide biosynthetic process	7	60	0.116667	0.483949	0.668367	1	1	PKD2_MOUSE	MMP8_MOUSE	A4_MOUSE	KLF2_MOUSE	DDAH2_MOUSE	O08972_MOUSE	G3UZR0_MOUSE
biological_process	GO:0016310	phosphorylation	7	46	0.152174	1	4.62813e-14	1	0	LRRK2_MOUSE	MK03_MOUSE	CERK1_MOUSE	KPCG_MOUSE	PI4KA_MOUSE	LIMD1_MOUSE	ALK_MOUSE
biological_process	GO:0045747	positive regulation of Notch signaling pathway	7	40	0.175	0.950089	0.105386	1	1	SOX2_MOUSE	BMP2K_MOUSE	GSX2_MOUSE	JAG2_MOUSE	ZMIZ1_MOUSE	CNTN6_MOUSE	AAK1_MOUSE
molecular_function	GO:0036002	pre-mRNA binding	7	20	0.35	0.999997	1.40471e-05	1	0.01	RBM4_MOUSE	SRSF6_MOUSE	HNRPU_MOUSE	SRSF2_MOUSE	TRA2B_MOUSE	ROA1_MOUSE	Q5EBP8_MOUSE
molecular_function	GO:0070063	RNA polymerase binding	7	28	0.25	0.999956	0.000131909	1	0.126	PPIB_MOUSE	ERCC6_MOUSE	DHX9_MOUSE	PABP2_MOUSE	TCRG1_MOUSE	YTDC2_MOUSE	A0A494B9W7_MOUSE
biological_process	GO:0050767	regulation of neurogenesis	7	45	0.155556	1	5.27982e-07	1	0.002	SOX2_MOUSE	FEZF2_MOUSE	CHD7_MOUSE	NOS1_MOUSE	PO4F1_MOUSE	HXB3_MOUSE	DOCK7_MOUSE
biological_process	GO:0006469	negative regulation of protein kinase activity	7	78	0.0897436	0.53297	0.547717	1	1	DPTOR_MOUSE	DNJC3_MOUSE	SHB_MOUSE	AA2AR_MOUSE	DUS19_MOUSE	DVL1_MOUSE	B2ZRS5_MOUSE
biological_process	GO:0043122	regulation of I-kappaB kinase/NF-kappaB signaling	7	35	0.2	0.88723	0.150719	1	1	DAB2P_MOUSE	UFL1_MOUSE	TRAF3_MOUSE	TRAF2_MOUSE	TRAF4_MOUSE	TRAF5_MOUSE	IKBB_MOUSE
cellular_component	GO:0043034	costamere	7	23	0.304348	0.995274	0.0177449	1	1	PGM5_MOUSE	K1C19_MOUSE	K2C8_MOUSE	FXR1_MOUSE	E9Q616_MOUSE	A0A7N9VR94_MOUSE	A0A494BBD5_MOUSE
cellular_component	GO:0031258	lamellipodium membrane	7	28	0.25	0.982919	0.049628	1	1	PLXD1_MOUSE	ANTR1_MOUSE	VASP_MOUSE	CSPG4_MOUSE	APCL_MOUSE	F8WGL3_MOUSE	D3YTR0_MOUSE
biological_process	GO:0048286	lung alveolus development	7	57	0.122807	0.915948	0.147684	1	1	SOX2_MOUSE	FOXF1_MOUSE	PRGR_MOUSE	PKDCC_MOUSE	TCF21_MOUSE	CIC_MOUSE	ATX1_MOUSE
biological_process	GO:0001819	positive regulation of cytokine production	7	82	0.0853659	0.531918	0.517837	1	1	TNF15_MOUSE	KAT2A_MOUSE	PLCA_MOUSE	SCAM5_MOUSE	ADA2A_MOUSE	E2AK2_MOUSE	A0A0R4J263_MOUSE
biological_process	GO:0044154	histone H3-K14 acetylation	7	20	0.35	0.999076	0.00384223	1	1	KAT2A_MOUSE	BRPF1_MOUSE	BRD1_MOUSE	TADA3_MOUSE	YETS2_MOUSE	BRPF3_MOUSE	A0A0N4SUT9_MOUSE
biological_process	GO:0007214	gamma-aminobutyric acid signaling pathway	7	39	0.179487	0.87897	0.230801	1	1	SHSA7_MOUSE	PLCL1_MOUSE	GABR1_MOUSE	CAC1A_MOUSE	S12A2_MOUSE	PLCL2_MOUSE	E9QM38_MOUSE
biological_process	GO:0051276	chromosome organization	7	39	0.179487	1	1.19599e-16	1	0	SFPQ_MOUSE	TYY1_MOUSE	RA51D_MOUSE	RFA1_MOUSE	MYC_MOUSE	MRE11_MOUSE	BOREA_MOUSE
biological_process	GO:0030278	regulation of ossification	7	22	0.318182	0.99995	0.000112691	1	0.304	MK03_MOUSE	DHRS3_MOUSE	ERR1_MOUSE	SIX2_MOUSE	TET5A_MOUSE	EGR2_MOUSE	A0A668KLU7_MOUSE
molecular_function	GO:0032183	SUMO binding	7	18	0.388889	0.993898	0.0219171	1	1	PELP1_MOUSE	HABP4_MOUSE	HERC2_MOUSE	CBX4_MOUSE	PAIRB_MOUSE	SAE2_MOUSE	E9QKB2_MOUSE
molecular_function	GO:0043021	ribonucleoprotein complex binding	7	47	0.148936	0.999976	5.11298e-05	1	0.057	HNRPU_MOUSE	HNRPK_MOUSE	YBOX2_MOUSE	CD2B2_MOUSE	ANM5_MOUSE	Q6P6L6_MOUSE	A0A0R4J049_MOUSE
cellular_component	GO:0005875	microtubule associated complex	7	23	0.304348	0.999998	4.65956e-06	1	0.001	LRP8_MOUSE	MAP1A_MOUSE	MAP1S_MOUSE	HDAC6_MOUSE	FNTB_MOUSE	MTAP2_MOUSE	TTBK1_MOUSE
biological_process	GO:0060766	negative regulation of androgen receptor signaling pathway	7	21	0.333333	0.996778	0.0131355	1	1	HDAC1_MOUSE	NCOR2_MOUSE	SIR1_MOUSE	SMCA4_MOUSE	TCF21_MOUSE	A0A0R4J170_MOUSE	F8VQL9_MOUSE
biological_process	GO:0060216	definitive hemopoiesis	7	18	0.388889	0.999358	0.00283207	1	0.999	TISD_MOUSE	KMT2A_MOUSE	GATA2_MOUSE	TAL1_MOUSE	SP1_MOUSE	SP3_MOUSE	HXB3_MOUSE
cellular_component	GO:0035102	PRC1 complex	7	24	0.291667	0.993667	0.0224441	1	1	PHC1_MOUSE	PHC2_MOUSE	CBX4_MOUSE	RING1_MOUSE	CBX2_MOUSE	Q7TT35_MOUSE	F6WJA6_MOUSE
biological_process	GO:0001964	startle response	7	23	0.304348	0.997823	0.00687066	1	1	CHD8_MOUSE	NMDE4_MOUSE	NPAS3_MOUSE	NMDZ1_MOUSE	MECP2_MOUSE	PRKN_MOUSE	NPAS1_MOUSE
molecular_function	GO:0070577	lysine-acetylated histone binding	7	39	0.179487	0.879342	0.230247	1	1	KMT2A_MOUSE	TAF1_MOUSE	SMCA4_MOUSE	BRD2_MOUSE	CARM1_MOUSE	A0A0R4J170_MOUSE	E9Q166_MOUSE
biological_process	GO:0034260	negative regulation of GTPase activity	7	36	0.194444	0.916344	0.173741	1	1	RASH_MOUSE	LRRK2_MOUSE	LRCH1_MOUSE	DAB2P_MOUSE	WNK1_MOUSE	RCC2_MOUSE	E9Q969_MOUSE
cellular_component	GO:0042645	mitochondrial nucleoid	7	55	0.127273	0.631918	0.527101	1	1	DDX28_MOUSE	PDIP2_MOUSE	CPSM_MOUSE	RNZ2_MOUSE	TFB1M_MOUSE	ATPB_MOUSE	B1ATP7_MOUSE
biological_process	GO:0090316	positive regulation of intracellular protein transport	7	32	0.21875	0.994738	0.00930523	1	1	PCNT_MOUSE	KINH_MOUSE	OAZ2_MOUSE	TPR_MOUSE	ASPH_MOUSE	ACM1_MOUSE	F8VPV0_MOUSE
biological_process	GO:0030199	collagen fibril organization	7	58	0.12069	0.556166	0.592548	1	1	GREM1_MOUSE	CODA1_MOUSE	SCX_MOUSE	LOXL1_MOUSE	CO3A1_MOUSE	CO5A1_MOUSE	FOXC1_MOUSE
biological_process	GO:0031100	animal organ regeneration	7	49	0.142857	0.853915	0.225711	1	1	PDX1_MOUSE	RENT2_MOUSE	ANGP2_MOUSE	BAAT_MOUSE	PTPRU_MOUSE	MPRI_MOUSE	ADH1_MOUSE
molecular_function	GO:1990756	ubiquitin ligase-substrate adaptor activity	7	106	0.0660377	0.0294707	0.987415	1	1	PEF1_MOUSE	PDCD6_MOUSE	TP4AP_MOUSE	KLD10_MOUSE	ZSWM8_MOUSE	FBXW7_MOUSE	AMRA1_MOUSE
biological_process	GO:0007193	adenylate cyclase-inhibiting G protein-coupled receptor signaling pathway	7	56	0.125	0.980421	0.0379029	1	1	GABR1_MOUSE	MARCO_MOUSE	CORT_MOUSE	OPRD_MOUSE	MTR1A_MOUSE	A4_MOUSE	AKA12_MOUSE
biological_process	GO:0035418	protein localization to synapse	7	17	0.411765	0.999998	5.23247e-06	1	0.019	PCLO_MOUSE	NLGN2_MOUSE	NRX1B_MOUSE	NLGN1_MOUSE	SHAN1_MOUSE	BSN_MOUSE	ASIC2_MOUSE
cellular_component	GO:0001750	photoreceptor outer segment	7	92	0.076087	0.0411866	0.981676	1	1	ROM1_MOUSE	RP1L1_MOUSE	MAP1A_MOUSE	CSPG2_MOUSE	GRK1_MOUSE	PTPRK_MOUSE	TULP1_MOUSE
biological_process	GO:0022414	reproductive process	7	17	0.411765	0.999715	0.000361782	1	0.684	ANTR1_MOUSE	ANTR2_MOUSE	ABL2_MOUSE	B9EHX4_MOUSE	Q91ZE6_MOUSE	E9PX29_MOUSE	E9PZC2_MOUSE
biological_process	GO:0048566	embryonic digestive tract development	7	22	0.318182	0.999995	2.36018e-05	1	0.075	SALL1_MOUSE	AL1A2_MOUSE	FOXF2_MOUSE	FOXF1_MOUSE	PKDCC_MOUSE	GLI2_MOUSE	Q6P5E3_MOUSE
biological_process	GO:0051898	negative regulation of protein kinase B signaling	7	54	0.12963	0.605893	0.553895	1	1	PDCD6_MOUSE	SIR1_MOUSE	PHLP1_MOUSE	XDH_MOUSE	IGF1R_MOUSE	DRD3_MOUSE	E9Q4S7_MOUSE
molecular_function	GO:0030331	estrogen receptor binding	7	58	0.12069	0.524842	0.631466	1	1	FUS_MOUSE	NCOA2_MOUSE	NCOA6_MOUSE	DNMT1_MOUSE	FOXL2_MOUSE	LEF1_MOUSE	CNOT1_MOUSE
biological_process	GO:0044849	estrous cycle	7	22	0.318182	0.995502	0.0171665	1	1	HYAS2_MOUSE	EGR1_MOUSE	TRPM2_MOUSE	IGF1R_MOUSE	GASR_MOUSE	E9QNX9_MOUSE	F8VQL9_MOUSE
biological_process	GO:0097421	liver regeneration	7	39	0.179487	0.87897	0.230801	1	1	SULF2_MOUSE	CPT1A_MOUSE	ITPR1_MOUSE	GGT1_MOUSE	Q9D8S5_MOUSE	F8WID3_MOUSE	A0A0R4J049_MOUSE
biological_process	GO:0007051	spindle organization	7	32	0.21875	0.994132	0.00936647	1	1	PCNT_MOUSE	KIZ_MOUSE	B1AR17_MOUSE	F7C528_MOUSE	E9Q614_MOUSE	A0A5F8MQ82_MOUSE	Z4YN37_MOUSE
biological_process	GO:0001944	vasculature development	7	34	0.205882	0.999999	1.86813e-06	1	0.006	PCNT_MOUSE	HEG1_MOUSE	NOTC4_MOUSE	TCF21_MOUSE	SHH_MOUSE	CITE2_MOUSE	LEF1_MOUSE
biological_process	GO:0031954	positive regulation of protein autophosphorylation	7	23	0.304348	1	3.02538e-07	1	0.001	RAP2C_MOUSE	DDX3L_MOUSE	DDX3X_MOUSE	RAP2B_MOUSE	TB182_MOUSE	RAP2A_MOUSE	MRE11_MOUSE
biological_process	GO:1902894	negative regulation of miRNA transcription	7	25	0.28	0.989318	0.0343022	1	1	NFAC4_MOUSE	HDAC4_MOUSE	GATA6_MOUSE	SRF_MOUSE	TYY1_MOUSE	A4_MOUSE	HDAC2_MOUSE
biological_process	GO:0016322	neuron remodeling	7	16	0.4375	0.99998	0.000156902	1	0.372	C1QRF_MOUSE	EPHA8_MOUSE	CSPG4_MOUSE	A4_MOUSE	ANS1A_MOUSE	ABL2_MOUSE	CO3_MOUSE
biological_process	GO:0043552	positive regulation of phosphatidylinositol 3-kinase activity	7	38	0.184211	0.943863	0.12103	1	1	INS2_MOUSE	IRS1_MOUSE	EPHA8_MOUSE	PGFRA_MOUSE	TIE2_MOUSE	AMRA1_MOUSE	B1AWS8_MOUSE
biological_process	GO:0032502	developmental process	7	23	0.304348	1	2.56944e-58	1	0	TWST1_MOUSE	PTF1A_MOUSE	TCF21_MOUSE	TCF15_MOUSE	SCX_MOUSE	MUSC_MOUSE	BHA09_MOUSE
biological_process	GO:0051642	centrosome localization	7	26	0.269231	0.926411	0.150092	1	1	SYNE1_MOUSE	KINH_MOUSE	NUBP1_MOUSE	SUN2_MOUSE	RBP2_MOUSE	A2AST1_MOUSE	E9Q8Q6_MOUSE
molecular_function	GO:0034237	protein kinase A regulatory subunit binding	7	30	0.233333	0.967867	0.0822291	1	1	RYR2_MOUSE	AKAP8_MOUSE	GCP60_MOUSE	AKAP1_MOUSE	AKP8L_MOUSE	Q3V0P9_MOUSE	A0A0R4J079_MOUSE
cellular_component	GO:0051233	spindle midzone	7	28	0.25	0.992401	0.0209827	1	1	RIF1_MOUSE	U119A_MOUSE	A4_MOUSE	CENPE_MOUSE	CENPV_MOUSE	BOREA_MOUSE	B1AQD9_MOUSE
biological_process	GO:0007095	mitotic G2 DNA damage checkpoint signaling	7	44	0.159091	0.800765	0.336512	1	1	BRSK1_MOUSE	MBD4_MOUSE	TAOK2_MOUSE	FOXO4_MOUSE	MRE11_MOUSE	DONS_MOUSE	ATM_MOUSE
biological_process	GO:0045862	positive regulation of proteolysis	7	30	0.233333	0.989669	0.0147514	1	1	IST1_MOUSE	CHIP_MOUSE	PERP_MOUSE	ASPH_MOUSE	HDAC2_MOUSE	F8WGL3_MOUSE	A0A0R4J008_MOUSE
biological_process	GO:1901673	regulation of mitotic spindle assembly	7	24	0.291667	0.99183	0.0276886	1	1	HS71A_MOUSE	HNRPU_MOUSE	CHM4B_MOUSE	HS71B_MOUSE	EMAL3_MOUSE	TPR_MOUSE	DRG1_MOUSE
biological_process	GO:0060612	adipose tissue development	7	39	0.179487	0.979579	0.0447378	1	1	SCMC2_MOUSE	SPD2B_MOUSE	SOX8_MOUSE	THIL_MOUSE	K1109_MOUSE	ADRM1_MOUSE	DYR1B_MOUSE
biological_process	GO:0030168	platelet activation	7	38	0.184211	0.340029	0.761515	1	1	EVL_MOUSE	PDIA6_MOUSE	RAP2B_MOUSE	SRF_MOUSE	TYRO3_MOUSE	ADA2A_MOUSE	ADA2C_MOUSE
biological_process	GO:0006541	glutamine metabolic process	7	27	0.259259	0.970147	0.0729318	1	1	PYR1_MOUSE	CPSM_MOUSE	PUR4_MOUSE	MECP2_MOUSE	G3UWN2_MOUSE	E9QAT6_MOUSE	E9QAI5_MOUSE
biological_process	GO:0048821	erythrocyte development	7	35	0.2	0.987116	0.0301743	1	1	HEM1_MOUSE	B3AT_MOUSE	SRF_MOUSE	ABCBA_MOUSE	CITE2_MOUSE	HEM0_MOUSE	B1AUB4_MOUSE
biological_process	GO:0007029	endoplasmic reticulum organization	7	49	0.142857	0.88704	0.170467	1	1	RN112_MOUSE	SC16B_MOUSE	S61A1_MOUSE	LRRK2_MOUSE	E2AK3_MOUSE	CAC1S_MOUSE	HD_MOUSE
biological_process	GO:0042327	positive regulation of phosphorylation	7	42	0.166667	1	2.5461e-07	1	0.001	KCD20_MOUSE	IRS1_MOUSE	GRK1_MOUSE	EGF_MOUSE	FZD7_MOUSE	A4_MOUSE	ANDR_MOUSE
biological_process	GO:0045773	positive regulation of axon extension	7	44	0.159091	0.708602	0.43524	1	1	M3K13_MOUSE	PO4F2_MOUSE	SRF_MOUSE	ZFY27_MOUSE	AT5G1_MOUSE	DBNL_MOUSE	G3XA17_MOUSE
biological_process	GO:0055072	iron ion homeostasis	7	48	0.145833	0.296326	0.791303	1	1	MFRN2_MOUSE	RGMC_MOUSE	S22AH_MOUSE	ABCB7_MOUSE	HD_MOUSE	IREB2_MOUSE	E2AK1_MOUSE
biological_process	GO:0061029	eyelid development in camera-type eye	7	16	0.4375	0.99963	0.00231179	1	0.998	M3K1_MOUSE	HDAC1_MOUSE	JUN_MOUSE	TWST1_MOUSE	SRF_MOUSE	HDAC2_MOUSE	KMT2C_MOUSE
biological_process	GO:0002052	positive regulation of neuroblast proliferation	7	30	0.233333	0.967747	0.0824801	1	1	SOX10_MOUSE	SOX2_MOUSE	DMTA2_MOUSE	FOXG1_MOUSE	SMO_MOUSE	SHH_MOUSE	A3KG93_MOUSE
cellular_component	GO:0071007	U2-type catalytic step 2 spliceosome	7	35	0.2	0.940421	0.133092	1	1	PPIL1_MOUSE	SNR40_MOUSE	SMD3_MOUSE	SMD1_MOUSE	RSMB_MOUSE	PRP8_MOUSE	CWC15_MOUSE
biological_process	GO:0048384	retinoic acid receptor signaling pathway	7	24	0.291667	0.999662	0.00128722	1	0.977	AL1A2_MOUSE	RXRB_MOUSE	PTF1A_MOUSE	TBX1_MOUSE	NR1H2_MOUSE	ACTN4_MOUSE	A0A1L1SV25_MOUSE
molecular_function	GO:0035255	ionotropic glutamate receptor binding	7	42	0.166667	0.834698	0.292457	1	1	SHSA7_MOUSE	SNX27_MOUSE	FUS_MOUSE	MAP1A_MOUSE	CCG8_MOUSE	SHAN1_MOUSE	SHAN3_MOUSE
biological_process	GO:0048172	regulation of short-term neuronal synaptic plasticity	7	20	0.35	0.99934	0.00322187	1	0.999	SHSA7_MOUSE	SYPH_MOUSE	CLN3_MOUSE	KMT2A_MOUSE	SHSA9_MOUSE	SYN1_MOUSE	UN13A_MOUSE
cellular_component	GO:0034399	nuclear periphery	7	24	0.291667	0.999995	1.25535e-05	1	0.004	NUP98_MOUSE	MTAP2_MOUSE	TPR_MOUSE	Q7M739_MOUSE	E9Q3G8_MOUSE	A0A1B0GSX7_MOUSE	A0A286YCY7_MOUSE
biological_process	GO:0071276	cellular response to cadmium ion	7	35	0.2	0.964602	0.0836557	1	1	SOX2_MOUSE	MK03_MOUSE	FOXA2_MOUSE	JUN_MOUSE	IKKA_MOUSE	E9QNL4_MOUSE	F8WH69_MOUSE
biological_process	GO:0048168	regulation of neuronal synaptic plasticity	7	36	0.194444	0.999801	0.00053448	1	0.801	SYPH_MOUSE	CNTN2_MOUSE	MYLK2_MOUSE	NMDZ1_MOUSE	KCNN2_MOUSE	EGR2_MOUSE	F6VR28_MOUSE
biological_process	GO:0010212	response to ionizing radiation	7	64	0.109375	0.106376	0.930237	1	1	DNM3A_MOUSE	EYA3_MOUSE	COP1_MOUSE	INT3_MOUSE	ATM_MOUSE	Q6P4T3_MOUSE	E9QLK3_MOUSE
biological_process	GO:0007157	heterophilic cell-cell adhesion via plasma membrane cell adhesion molecules	7	57	0.122807	0.5443	0.613415	1	1	NECT1_MOUSE	ITA5_MOUSE	NRX1B_MOUSE	NLGN1_MOUSE	PCD16_MOUSE	AGRL1_MOUSE	CADH2_MOUSE
biological_process	GO:0043408	regulation of MAPK cascade	7	45	0.155556	0.999997	4.43876e-06	1	0.015	MYLK2_MOUSE	SYGP1_MOUSE	TAOK2_MOUSE	PHLP1_MOUSE	VRK2_MOUSE	A4_MOUSE	MINK1_MOUSE
molecular_function	GO:1990381	ubiquitin-specific protease binding	7	24	0.291667	0.991864	0.0275918	1	1	SELS_MOUSE	BAG6_MOUSE	DERL1_MOUSE	TERA_MOUSE	PRKN_MOUSE	NHRF4_MOUSE	A0A0R4J0D4_MOUSE
biological_process	GO:0072520	seminiferous tubule development	7	21	0.333333	0.996778	0.0131355	1	1	RNS10_MOUSE	GATA4_MOUSE	WT1_MOUSE	ATRX_MOUSE	INHBB_MOUSE	ADRM1_MOUSE	ANDR_MOUSE
biological_process	GO:0030041	actin filament polymerization	7	42	0.166667	0.475055	0.59086	1	1	SPIR2_MOUSE	WASP_MOUSE	DIAP1_MOUSE	DIAP2_MOUSE	HCLS1_MOUSE	E9PV41_MOUSE	E9PXV7_MOUSE
biological_process	GO:0071108	protein K48-linked deubiquitination	7	32	0.21875	0.936915	0.139566	1	1	UBP20_MOUSE	OTU7A_MOUSE	OTU7B_MOUSE	OTUD5_MOUSE	UBP19_MOUSE	MINY1_MOUSE	F6WJB7_MOUSE
molecular_function	GO:0005521	lamin binding	7	24	0.291667	0.991864	0.0275918	1	1	SYNE1_MOUSE	HNRPK_MOUSE	PRIO_MOUSE	SUN2_MOUSE	AKP8L_MOUSE	Q5RL57_MOUSE	A0A1L1STC6_MOUSE
biological_process	GO:0017156	calcium-ion regulated exocytosis	7	33	0.212121	1	9.53916e-13	1	0	SYT10_MOUSE	SYT3_MOUSE	SYT4_MOUSE	CAC1A_MOUSE	CAC1C_MOUSE	RIMS3_MOUSE	G3X9Y1_MOUSE
molecular_function	GO:0051059	NF-kappaB binding	7	38	0.184211	0.89262	0.210577	1	1	HDAC1_MOUSE	EP300_MOUSE	NOTC2_MOUSE	AKAP8_MOUSE	HDAC2_MOUSE	HDAC3_MOUSE	A0A0R4J008_MOUSE
biological_process	GO:0007625	grooming behavior	7	17	0.411765	0.999713	0.00144062	1	0.984	V1AR_MOUSE	SLIK5_MOUSE	NEU1_MOUSE	CNTP2_MOUSE	OXDD_MOUSE	NEU2_MOUSE	HD_MOUSE
molecular_function	GO:0070403	NAD+ binding	7	33	0.212121	0.946079	0.12347	1	1	SIR1_MOUSE	SIR2_MOUSE	SIR3_MOUSE	PGDH_MOUSE	Q3UNI1_MOUSE	A0A140LHL5_MOUSE	D3YTK6_MOUSE
biological_process	GO:0050770	regulation of axonogenesis	7	29	0.241379	0.999628	0.000717051	1	0.898	SI1L1_MOUSE	RET_MOUSE	CAC1A_MOUSE	BRSK1_MOUSE	NMDZ1_MOUSE	PO3F2_MOUSE	CADH2_MOUSE
molecular_function	GO:0004707	MAP kinase activity	7	40	0.175	0.850347	0.271265	1	1	MK06_MOUSE	MK03_MOUSE	MK07_MOUSE	MP2K7_MOUSE	D3Z3G6_MOUSE	A0A0U1RPX4_MOUSE	Q5NCN8_MOUSE
molecular_function	GO:0004438	phosphatidylinositol-3-phosphatase activity	7	40	0.175	0.86524	0.250502	1	1	MTMR1_MOUSE	MTMRC_MOUSE	MTMRA_MOUSE	F6T9H9_MOUSE	D3Z656_MOUSE	I7HJQ9_MOUSE	I7HPV7_MOUSE
biological_process	GO:0016571	histone methylation	7	27	0.259259	1	1.48723e-09	1	0	PRDM8_MOUSE	SUZ12_MOUSE	MECP2_MOUSE	ANM6_MOUSE	KMT2C_MOUSE	CARM1_MOUSE	EHMT2_MOUSE
biological_process	GO:1990090	cellular response to nerve growth factor stimulus	7	48	0.145833	0.77672	0.347678	1	1	KAT2A_MOUSE	CBL_MOUSE	CSTF2_MOUSE	EHD1_MOUSE	RAP1A_MOUSE	A4_MOUSE	DC1L1_MOUSE
molecular_function	GO:0005507	copper ion binding	7	91	0.0769231	0.0661132	0.968826	1	1	GPC1_MOUSE	MOXD1_MOUSE	PRIO_MOUSE	AOC3_MOUSE	LOXL1_MOUSE	Q6WIZ7_MOUSE	A0A0R4J0Q4_MOUSE
biological_process	GO:0031333	negative regulation of protein-containing complex assembly	7	44	0.159091	0.460823	0.617772	1	1	DDX3L_MOUSE	HDAC6_MOUSE	EP300_MOUSE	DDX3X_MOUSE	OPRD_MOUSE	AIDA_MOUSE	A0A0U1RPZ5_MOUSE
biological_process	GO:0030325	adrenal gland development	7	30	0.233333	0.9931	0.0206355	1	1	SMAD2_MOUSE	WT1_MOUSE	PGFRA_MOUSE	IGF1R_MOUSE	CITE2_MOUSE	Q6P5E3_MOUSE	F6Y2T6_MOUSE
molecular_function	GO:0008139	nuclear localization sequence binding	7	28	0.25	0.978473	0.0599006	1	1	NU214_MOUSE	PO121_MOUSE	NUP98_MOUSE	NUP58_MOUSE	E9Q3G8_MOUSE	A0A1B0GSX7_MOUSE	A0A286YCY7_MOUSE
biological_process	GO:0001709	cell fate determination	7	18	0.388889	0.999995	2.36018e-05	1	0.075	PAX2_MOUSE	DLL3_MOUSE	GATA2_MOUSE	JAG2_MOUSE	NOTC2_MOUSE	BARH2_MOUSE	HXA2_MOUSE
biological_process	GO:0090103	cochlea morphogenesis	7	28	0.25	0.978389	0.0600925	1	1	PAX2_MOUSE	FZD2_MOUSE	TBX1_MOUSE	TBX2_MOUSE	GLI2_MOUSE	DVL1_MOUSE	DVL2_MOUSE
biological_process	GO:0021554	optic nerve development	7	19	0.368421	0.99183	0.0276886	1	1	PAX2_MOUSE	NKX22_MOUSE	S2546_MOUSE	V9GX91_MOUSE	V9GXT3_MOUSE	E9Q842_MOUSE	V9GWV3_MOUSE
biological_process	GO:0090190	positive regulation of branching involved in ureteric bud morphogenesis	7	24	0.291667	0.99183	0.0276886	1	1	PAX2_MOUSE	SALL1_MOUSE	GREM1_MOUSE	NOGG_MOUSE	SOX8_MOUSE	SMO_MOUSE	HXB7_MOUSE
biological_process	GO:0061484	hematopoietic stem cell homeostasis	7	31	0.225806	0.961281	0.0952437	1	1	SOX4_MOUSE	ARMX1_MOUSE	FOXA3_MOUSE	CAPS2_MOUSE	UBP2L_MOUSE	NBEA_MOUSE	GLIS2_MOUSE
molecular_function	GO:0030332	cyclin binding	7	47	0.148936	0.746737	0.402118	1	1	RBM4_MOUSE	CDK13_MOUSE	CDK12_MOUSE	BACD2_MOUSE	INSM1_MOUSE	HDAC3_MOUSE	FBXW7_MOUSE
biological_process	GO:0009306	protein secretion	7	52	0.134615	0.999942	9.59306e-05	1	0.259	HPS6_MOUSE	GNPTA_MOUSE	PREB_MOUSE	MIA2_MOUSE	GOLP3_MOUSE	ARFG3_MOUSE	A0A0R4J0T8_MOUSE
molecular_function	GO:0017069	snRNA binding	7	16	0.4375	0.960751	0.0803342	1	1	HEXI1_MOUSE	LSM10_MOUSE	HNRPU_MOUSE	NCBP2_MOUSE	MEPCE_MOUSE	RU17_MOUSE	U1SBP_MOUSE
cellular_component	GO:0000793	condensed chromosome	7	37	0.189189	0.00917677	0.994163	0.858	1	RIF1_MOUSE	TOP3B_MOUSE	RAD51_MOUSE	RFA1_MOUSE	AKAP8_MOUSE	GCNA_MOUSE	ERR2_MOUSE
molecular_function	GO:0031624	ubiquitin conjugating enzyme binding	7	38	0.184211	0.89262	0.210577	1	1	BRE1B_MOUSE	RN19B_MOUSE	ARI1_MOUSE	SIAH2_MOUSE	RN217_MOUSE	PRKN_MOUSE	FOXL2_MOUSE
biological_process	GO:0019882	antigen processing and presentation	7	57	0.122807	0.615939	0.463914	1	1	RELB_MOUSE	WDFY4_MOUSE	Q3TH01_MOUSE	A0A494B9G8_MOUSE	A0A0B4J1G3_MOUSE	A0A494BA33_MOUSE	G3UZP7_MOUSE
biological_process	GO:0031065	positive regulation of histone deacetylation	7	23	0.304348	0.989081	0.0322535	1	1	RDHE2_MOUSE	SIR1_MOUSE	SRBP1_MOUSE	ZBT7B_MOUSE	AKAP8_MOUSE	AKP8L_MOUSE	Q5RL57_MOUSE
biological_process	GO:0048872	homeostasis of number of cells	7	40	0.175	0.977681	0.0310787	1	1	MAP7_MOUSE	EMX1_MOUSE	FOG1_MOUSE	ASXL1_MOUSE	ATX2_MOUSE	CARL2_MOUSE	CADH2_MOUSE
biological_process	GO:0032715	negative regulation of interleukin-6 production	7	58	0.12069	0.52398	0.632273	1	1	SELS_MOUSE	FOXJ1_MOUSE	SLAF1_MOUSE	SHIP1_MOUSE	NLRX1_MOUSE	ZC12A_MOUSE	KLF2_MOUSE
biological_process	GO:0006612	protein targeting to membrane	7	56	0.125	0.562298	0.533112	1	1	FYV1_MOUSE	ZDH18_MOUSE	ZDH14_MOUSE	ZDHC1_MOUSE	ZDH24_MOUSE	GOG7B_MOUSE	F8WH69_MOUSE
biological_process	GO:0098696	regulation of neurotransmitter receptor localization to postsynaptic specialization membrane	7	17	0.411765	0.99938	0.00349632	1	1	RASH_MOUSE	IQEC2_MOUSE	MP2K1_MOUSE	RAP1A_MOUSE	GPC6_MOUSE	GPC4_MOUSE	E9QAD8_MOUSE
biological_process	GO:0006513	protein monoubiquitination	7	53	0.132075	0.738444	0.36124	1	1	TRI56_MOUSE	CBL_MOUSE	TRI41_MOUSE	PRKN_MOUSE	HUWE1_MOUSE	A2AFQ0_MOUSE	A0A0R4J0Q6_MOUSE
biological_process	GO:0033135	regulation of peptidyl-serine phosphorylation	7	12	0.583333	0.973812	0.0412093	1	1	PLCL1_MOUSE	PLCL2_MOUSE	Q91ZE6_MOUSE	A0A1B0GQY1_MOUSE	E9PX29_MOUSE	G5E8J6_MOUSE	E9PZC2_MOUSE
biological_process	GO:0071773	cellular response to BMP stimulus	7	37	0.189189	0.999704	0.000577327	1	0.805	PHX2B_MOUSE	GATA6_MOUSE	GATA5_MOUSE	NOGG_MOUSE	RGMC_MOUSE	SCX_MOUSE	BMP6_MOUSE
biological_process	GO:0000956	nuclear-transcribed mRNA catabolic process	7	26	0.269231	0.999999	3.55903e-06	1	0.011	RENT1_MOUSE	TR150_MOUSE	LSM4_MOUSE	XRN2_MOUSE	Q9CY46_MOUSE	A0A1B0GQZ9_MOUSE	D3YTP8_MOUSE
biological_process	GO:0006353	DNA-templated transcription, termination	7	13	0.538462	0.999944	0.000269317	1	0.542	RPB1_MOUSE	DHX9_MOUSE	SMN_MOUSE	ANM5_MOUSE	A0A087WPL5_MOUSE	E9QNN1_MOUSE	A0A0R4J049_MOUSE
biological_process	GO:0007274	neuromuscular synaptic transmission	7	23	0.304348	0.978389	0.0600925	1	1	MYLK2_MOUSE	CAC1A_MOUSE	ERC2_MOUSE	STAC3_MOUSE	RED1_MOUSE	RB6I2_MOUSE	ACM1_MOUSE
cellular_component	GO:0033276	transcription factor TFTC complex	7	22	0.318182	0.996549	0.0137827	1	0.999	TAF6_MOUSE	KAT2A_MOUSE	TADA3_MOUSE	TAF5_MOUSE	A0A2I3BPN6_MOUSE	E9QAP7_MOUSE	F8VPY2_MOUSE
biological_process	GO:0050709	negative regulation of protein secretion	7	24	0.291667	0.999935	0.000169508	1	0.389	SYT4_MOUSE	SRCN1_MOUSE	SRGEF_MOUSE	DRD4_MOUSE	DRD3_MOUSE	A0A571BG39_MOUSE	A0A2R8VHF0_MOUSE
cellular_component	GO:0044309	neuron spine	7	16	0.4375	1	1.98782e-07	1	0	SYPH_MOUSE	GRIA1_MOUSE	CNTP2_MOUSE	SHAN3_MOUSE	G3XA20_MOUSE	E0CXE0_MOUSE	E0CXS4_MOUSE
molecular_function	GO:0042975	peroxisome proliferator activated receptor binding	7	24	0.291667	0.991864	0.0275918	1	1	NFAC4_MOUSE	NCOA6_MOUSE	CBP_MOUSE	ASXL1_MOUSE	ASXL2_MOUSE	DUT_MOUSE	F6WV21_MOUSE
biological_process	GO:0016559	peroxisome fission	7	15	0.466667	0.999792	0.00146213	1	0.987	PX11B_MOUSE	SC16B_MOUSE	DNM1L_MOUSE	A0A2U3TZ67_MOUSE	E9PUD2_MOUSE	D6RFQ2_MOUSE	E9PXK7_MOUSE
molecular_function	GO:0042626	ATPase-coupled transmembrane transporter activity	7	64	0.109375	0.0295186	0.982496	1	1	MDR3_MOUSE	ABCA9_MOUSE	ABCB7_MOUSE	ABCG8_MOUSE	ABCA2_MOUSE	ABCB6_MOUSE	ABCBB_MOUSE
cellular_component	GO:0097440	apical dendrite	7	29	0.241379	0.978902	0.0587059	1	1	HCN1_MOUSE	CPEB3_MOUSE	FLNA_MOUSE	RGS12_MOUSE	MTAP2_MOUSE	WHRN_MOUSE	AAA1_MOUSE
molecular_function	GO:0070034	telomerase RNA binding	7	18	0.388889	0.999015	0.00507119	1	0.991	HNRPU_MOUSE	DHX36_MOUSE	SMD3_MOUSE	RSMB_MOUSE	GAR1_MOUSE	NAF1_MOUSE	E9QJT2_MOUSE
biological_process	GO:0006829	zinc ion transport	7	33	0.212121	0.935171	0.130274	1	1	S39A3_MOUSE	ZNT6_MOUSE	ZNT1_MOUSE	ZNT5_MOUSE	F6TRQ3_MOUSE	J3QMX8_MOUSE	A0A286YDV6_MOUSE
biological_process	GO:0060048	cardiac muscle contraction	7	57	0.122807	0.983057	0.0283436	1	1	RYR2_MOUSE	MYH6_MOUSE	CSRP3_MOUSE	KCNE5_MOUSE	SRSF1_MOUSE	IASPP_MOUSE	ARBK1_MOUSE
biological_process	GO:0051481	negative regulation of cytosolic calcium ion concentration	7	22	0.318182	0.995502	0.0171665	1	1	RYR2_MOUSE	KCNA5_MOUSE	NOS1_MOUSE	KCNK3_MOUSE	DRD3_MOUSE	A0A1B0GQY1_MOUSE	G5E8J6_MOUSE
biological_process	GO:0007250	activation of NF-kappaB-inducing kinase activity	7	22	0.318182	0.995502	0.0171665	1	1	TNF15_MOUSE	IRAK1_MOUSE	TRAF2_MOUSE	TRAF4_MOUSE	A0A0U5J7F3_MOUSE	B1AUW6_MOUSE	E9PUV9_MOUSE
cellular_component	GO:0010369	chromocenter	7	17	0.411765	0.998294	0.00781699	1	0.995	TRI66_MOUSE	SALL1_MOUSE	MBD6_MOUSE	FMR1_MOUSE	BOREA_MOUSE	Q6P5E3_MOUSE	E9Q572_MOUSE
biological_process	GO:0006334	nucleosome assembly	7	97	0.0721649	0.0255	0.988726	1	1	H4_MOUSE	SMCA4_MOUSE	PADI4_MOUSE	ATRX_MOUSE	BRD2_MOUSE	Q3UYP3_MOUSE	E9PWW9_MOUSE
molecular_function	GO:0070411	I-SMAD binding	7	16	0.4375	0.999632	0.00230224	1	0.948	SMAD6_MOUSE	SMAD2_MOUSE	SMAD7_MOUSE	SMUF1_MOUSE	AXIN1_MOUSE	E9PYU8_MOUSE	E9QMJ8_MOUSE
biological_process	GO:0003148	outflow tract septum morphogenesis	7	27	0.259259	0.982653	0.0504721	1	1	SMAD6_MOUSE	GATA6_MOUSE	ROBO2_MOUSE	MSX2_MOUSE	TBX20_MOUSE	TBX1_MOUSE	TBX2_MOUSE
cellular_component	GO:0099092	postsynaptic density, intracellular component	7	35	0.2	0.940421	0.133092	1	1	SNX1_MOUSE	IQEC2_MOUSE	CTND1_MOUSE	NOS1_MOUSE	SYGP1_MOUSE	SHAN3_MOUSE	ANS1B_MOUSE
biological_process	GO:0090161	Golgi ribbon formation	7	22	0.318182	0.993872	0.0219958	1	1	GOLP3_MOUSE	ANM5_MOUSE	E9Q512_MOUSE	H3BJH8_MOUSE	A0A0R4J049_MOUSE	Q8BVJ9_MOUSE	H3BJG4_MOUSE
biological_process	GO:0000077	DNA damage checkpoint signaling	7	58	0.12069	0.5291	0.568319	1	1	ERCC6_MOUSE	DONS_MOUSE	ATM_MOUSE	Q6XZL8_MOUSE	B9EHX4_MOUSE	F6S070_MOUSE	F7CVL0_MOUSE
biological_process	GO:0030521	androgen receptor signaling pathway	7	21	0.333333	0.999864	0.00046355	1	0.76	DDX17_MOUSE	DNJA1_MOUSE	ZMIZ1_MOUSE	ARI1A_MOUSE	ANDR_MOUSE	Q3U741_MOUSE	E9QAQ7_MOUSE
molecular_function	GO:0031434	mitogen-activated protein kinase kinase binding	7	19	0.368421	0.998489	0.00714821	1	1	M3K11_MOUSE	M3K1_MOUSE	JIP1_MOUSE	DAB2P_MOUSE	TAOK2_MOUSE	KSR1_MOUSE	DUS19_MOUSE
biological_process	GO:0061436	establishment of skin barrier	7	31	0.225806	0.961281	0.0952437	1	1	K1C16_MOUSE	LOX12_MOUSE	FILA_MOUSE	FILA2_MOUSE	HORN_MOUSE	LSR_MOUSE	K2C1_MOUSE
biological_process	GO:0007043	cell-cell junction assembly	7	37	0.189189	0.926	0.10808	1	1	HDAC7_MOUSE	HEG1_MOUSE	CTND1_MOUSE	PCD16_MOUSE	ARVC_MOUSE	CADH2_MOUSE	A0A338P6D4_MOUSE
cellular_component	GO:0046540	U4/U6 x U5 tri-snRNP complex	7	39	0.179487	0.899328	0.199942	1	1	RSMN_MOUSE	LSM4_MOUSE	SMD3_MOUSE	SMD1_MOUSE	RSMB_MOUSE	PRP8_MOUSE	Q9CY46_MOUSE
cellular_component	GO:0031011	Ino80 complex	7	45	0.155556	0.814854	0.317993	1	1	IN80C_MOUSE	TYY1_MOUSE	IN80B_MOUSE	A0A6Q6QAE5_MOUSE	A0A0R4J0C7_MOUSE	D3Z6F3_MOUSE	F8WIA0_MOUSE
cellular_component	GO:0035267	NuA4 histone acetyltransferase complex	7	44	0.159091	0.781494	0.359961	1	1	MO4L1_MOUSE	MO4L2_MOUSE	A0A087WQ34_MOUSE	A2AEB4_MOUSE	A2AEB5_MOUSE	A0A087WQB0_MOUSE	A2AEB3_MOUSE
biological_process	GO:0048147	negative regulation of fibroblast proliferation	7	37	0.189189	0.87897	0.230801	1	1	C1QL4_MOUSE	DAB2P_MOUSE	DACH1_MOUSE	MED25_MOUSE	MYC_MOUSE	F8WID3_MOUSE	A0A140LHG7_MOUSE
molecular_function	GO:0030280	structural constituent of skin epidermis	7	12	0.583333	0.999977	0.000255108	1	0.223	K1C10_MOUSE	K22E_MOUSE	FILA_MOUSE	KRT84_MOUSE	LORI_MOUSE	K2C1_MOUSE	A2A513_MOUSE
biological_process	GO:0006952	defense response	7	69	0.101449	2.76488e-07	1	0.001	1	HA1L_MOUSE	MFHA1_MOUSE	SRCRL_MOUSE	TPSN_MOUSE	A2AQ99_MOUSE	A0A494BAW1_MOUSE	A2AQ92_MOUSE
cellular_component	GO:0034709	methylosome	7	14	0.5	0.999919	0.000676898	1	0.307	SMD3_MOUSE	SMD1_MOUSE	RSMB_MOUSE	ICLN_MOUSE	ANM5_MOUSE	Q923F1_MOUSE	A0A0R4J049_MOUSE
biological_process	GO:0043113	receptor clustering	7	41	0.170732	0.999094	0.00219342	1	0.998	CAC1A_MOUSE	FLNA_MOUSE	SYGP1_MOUSE	TEFF1_MOUSE	AGRIN_MOUSE	DVL1_MOUSE	M0QWP1_MOUSE
molecular_function	GO:0048156	tau protein binding	7	23	0.304348	0.993898	0.0219171	1	1	SMAD2_MOUSE	2ABA_MOUSE	HDAC6_MOUSE	TTBK1_MOUSE	HSP72_MOUSE	DYR1A_MOUSE	APBB1_MOUSE
biological_process	GO:0048844	artery morphogenesis	7	27	0.259259	0.99936	0.00159723	1	0.989	SMAD7_MOUSE	CHD7_MOUSE	NOTC3_MOUSE	TBX1_MOUSE	ZMIZ1_MOUSE	HXA13_MOUSE	FOXC1_MOUSE
biological_process	GO:0051225	spindle assembly	7	48	0.145833	0.98656	0.0231527	1	1	TNKS1_MOUSE	STAR9_MOUSE	TBB5_MOUSE	TBB1_MOUSE	HDAC3_MOUSE	A0A1B0GRK1_MOUSE	A0A1B0GRH5_MOUSE
biological_process	GO:0030866	cortical actin cytoskeleton organization	7	58	0.12069	0.275044	0.83591	1	1	FHOD1_MOUSE	ROCK2_MOUSE	IKKB_MOUSE	E41L2_MOUSE	E9PV14_MOUSE	Q5D0E0_MOUSE	A0A1Y7VMN0_MOUSE
biological_process	GO:0043248	proteasome assembly	7	34	0.205882	0.87897	0.230801	1	1	ADRM1_MOUSE	ECM29_MOUSE	A2ALV6_MOUSE	A2ALV8_MOUSE	A2ALV9_MOUSE	A2ALV7_MOUSE	A2ALW1_MOUSE
biological_process	GO:0006337	nucleosome disassembly	7	19	0.368421	0.998482	0.00717613	1	1	SMRD2_MOUSE	SMRC1_MOUSE	SMCA4_MOUSE	CEBPG_MOUSE	ARI1A_MOUSE	E9QAQ7_MOUSE	A0A0R4J170_MOUSE
cellular_component	GO:0005614	interstitial matrix	7	28	0.25	0.982919	0.049628	1	1	ATL4_MOUSE	CCD80_MOUSE	CF015_MOUSE	V9GX91_MOUSE	V9GXT3_MOUSE	E9Q842_MOUSE	V9GWV3_MOUSE
biological_process	GO:0060213	positive regulation of nuclear-transcribed mRNA poly(A) tail shortening	7	15	0.466667	0.999792	0.00146213	1	0.987	TNR6C_MOUSE	CPEB3_MOUSE	TNR6B_MOUSE	TNR6A_MOUSE	CNOT1_MOUSE	A0A0R4J102_MOUSE	B1ATC3_MOUSE
biological_process	GO:0055013	cardiac muscle cell development	7	29	0.241379	0.943523	0.0899344	1	1	HNRPU_MOUSE	MYH6_MOUSE	SPEG_MOUSE	XIRP1_MOUSE	HDAC2_MOUSE	ALPK3_MOUSE	E9PV66_MOUSE
biological_process	GO:1904263	positive regulation of TORC1 signaling	7	24	0.291667	0.99183	0.0276886	1	1	G137C_MOUSE	PP4P1_MOUSE	SIK3_MOUSE	RRAGD_MOUSE	OTUD5_MOUSE	B1AWT3_MOUSE	A2AES4_MOUSE
biological_process	GO:0042445	hormone metabolic process	7	19	0.368421	0.999681	0.000567331	1	0.804	FOXA1_MOUSE	OXDD_MOUSE	SAFB1_MOUSE	HD_MOUSE	CRHBP_MOUSE	A2AQ99_MOUSE	A0A494BAW1_MOUSE
biological_process	GO:0007158	neuron cell-cell adhesion	7	11	0.636364	0.999991	0.000120187	1	0.323	RET_MOUSE	NLGN2_MOUSE	NLGN4_MOUSE	NRX1B_MOUSE	NLGN1_MOUSE	TENR_MOUSE	ASTN2_MOUSE
biological_process	GO:1990869	cellular response to chemokine	7	19	0.368421	0.229776	0.86299	1	1	LRCH1_MOUSE	S12A2_MOUSE	ZC12A_MOUSE	WNK1_MOUSE	ARBK1_MOUSE	FOXC1_MOUSE	E9QM38_MOUSE
biological_process	GO:0002064	epithelial cell development	7	21	0.333333	0.999986	2.67747e-05	1	0.076	ATL4_MOUSE	ONEC2_MOUSE	HYDIN_MOUSE	HNF6_MOUSE	D3YX36_MOUSE	D3YVG0_MOUSE	E9Q3M5_MOUSE
biological_process	GO:0019369	arachidonic acid metabolic process	7	56	0.125	0.0570661	0.97361	1	1	LOX12_MOUSE	MK03_MOUSE	LOX5_MOUSE	LOX15_MOUSE	PA24A_MOUSE	PA2GF_MOUSE	ALOX8_MOUSE
molecular_function	GO:0005104	fibroblast growth factor receptor binding	7	47	0.148936	0.812334	0.311831	1	1	FGF23_MOUSE	FGF3_MOUSE	Q80ZL6_MOUSE	D3YWD4_MOUSE	Q0VG15_MOUSE	D3Z207_MOUSE	A0A1X7SB63_MOUSE
biological_process	GO:0045648	positive regulation of erythrocyte differentiation	7	30	0.233333	0.967747	0.0824801	1	1	ISG15_MOUSE	BRD1_MOUSE	GATA2_MOUSE	TAL1_MOUSE	SHIP1_MOUSE	ABCBA_MOUSE	ACV1B_MOUSE
biological_process	GO:0042264	peptidyl-aspartic acid hydroxylation	7	15	0.466667	0.999792	0.00146213	1	0.987	ASPH_MOUSE	Q3TU40_MOUSE	A2AL79_MOUSE	A2AL83_MOUSE	A2AL81_MOUSE	A2AL78_MOUSE	A2AL85_MOUSE
biological_process	GO:0007194	negative regulation of adenylate cyclase activity	7	23	0.304348	0.993872	0.0219958	1	1	GABR1_MOUSE	GALR2_MOUSE	HRH3_MOUSE	DRD3_MOUSE	AGRV1_MOUSE	Q8C1E5_MOUSE	B8JJE0_MOUSE
biological_process	GO:0048699	generation of neurons	7	21	0.333333	1	4.54487e-29	1	0	TAL1_MOUSE	PTF1A_MOUSE	THOC2_MOUSE	F2Z4A3_MOUSE	A0A1L1SUG9_MOUSE	A0A087WRT4_MOUSE	A0A1L1SQU7_MOUSE
biological_process	GO:1900181	negative regulation of protein localization to nucleus	7	24	0.291667	0.842042	0.273087	1	1	MFHA1_MOUSE	SIR1_MOUSE	OTU7B_MOUSE	A4_MOUSE	CLD18_MOUSE	CTNA1_MOUSE	B2KF52_MOUSE
cellular_component	GO:0033270	paranode region of axon	7	23	0.304348	0.995274	0.0177449	1	1	SIR2_MOUSE	SCN2A_MOUSE	NFASC_MOUSE	CXG2_MOUSE	Q91ZE6_MOUSE	E9PX29_MOUSE	E9PZC2_MOUSE
biological_process	GO:0042026	protein refolding	7	15	0.466667	0.99901	0.0050914	1	1	DNJA4_MOUSE	HS71A_MOUSE	DNJB2_MOUSE	HS71B_MOUSE	DNJA2_MOUSE	CH60_MOUSE	HSP72_MOUSE
biological_process	GO:0070934	CRD-mediated mRNA stabilization	7	9	0.777778	0.999999	1.66268e-05	1	0.047	HNRPQ_MOUSE	HNRPU_MOUSE	HNRPD_MOUSE	DHX9_MOUSE	YBOX1_MOUSE	E9QNN1_MOUSE	F6Y616_MOUSE
molecular_function	GO:0001968	fibronectin binding	7	51	0.137255	0.668042	0.489878	1	1	CCD80_MOUSE	CF015_MOUSE	CATS_MOUSE	MMP2_MOUSE	SRCRL_MOUSE	CATK_MOUSE	F6WR04_MOUSE
molecular_function	GO:0034046	poly(G) binding	7	11	0.636364	0.999991	0.000119642	1	0.113	HNRPU_MOUSE	DAZP1_MOUSE	FMR1_MOUSE	HNRDL_MOUSE	ATX1_MOUSE	E9QAS8_MOUSE	J3QPR1_MOUSE
molecular_function	GO:0004896	cytokine receptor activity	7	69	0.101449	0.00320726	0.998823	0.621	1	CNTFR_MOUSE	CRLF2_MOUSE	CRLF1_MOUSE	IL2RG_MOUSE	IL4RA_MOUSE	A2AVE0_MOUSE	B7ZD65_MOUSE
cellular_component	GO:0044305	calyx of Held	7	30	0.233333	0.974261	0.0687394	1	1	KCNC4_MOUSE	KCNA3_MOUSE	KPCG_MOUSE	NOS1_MOUSE	UN13A_MOUSE	UN13C_MOUSE	RIMB1_MOUSE
molecular_function	GO:0047617	acyl-CoA hydrolase activity	7	24	0.291667	0.946079	0.12347	1	1	BAAT_MOUSE	THIM_MOUSE	ACOT1_MOUSE	ACOT4_MOUSE	ACOT2_MOUSE	ACOT5_MOUSE	Q8BZR4_MOUSE
biological_process	GO:1903427	negative regulation of reactive oxygen species biosynthetic process	7	19	0.368421	0.993872	0.0219958	1	1	HBP1_MOUSE	CH60_MOUSE	SIR1_MOUSE	PRKN_MOUSE	AT5G1_MOUSE	ABCB7_MOUSE	COA8_MOUSE
biological_process	GO:0006637	acyl-CoA metabolic process	7	34	0.205882	0.949824	0.0839679	1	1	BAAT_MOUSE	ACOT1_MOUSE	ACOT4_MOUSE	ACOT2_MOUSE	ACOT5_MOUSE	Q8BZR4_MOUSE	Q91YQ6_MOUSE
molecular_function	GO:0070016	armadillo repeat domain binding	7	10	0.7	0.999997	4.89823e-05	1	0.056	CHD8_MOUSE	STRN3_MOUSE	TF7L2_MOUSE	STRN4_MOUSE	LEF1_MOUSE	CNOT1_MOUSE	E9QQ89_MOUSE
molecular_function	GO:0048038	quinone binding	7	27	0.259259	0.89262	0.210577	1	1	ETFD_MOUSE	DHB8_MOUSE	PYRD_MOUSE	SQOR_MOUSE	AOC3_MOUSE	Q6WIZ7_MOUSE	A0A0U1RP21_MOUSE
cellular_component	GO:0016342	catenin complex	7	38	0.184211	0.910799	0.182124	1	1	CTND1_MOUSE	PCD16_MOUSE	APCL_MOUSE	CAD15_MOUSE	CADH2_MOUSE	CTNA1_MOUSE	D3YTR0_MOUSE
biological_process	GO:0016339	calcium-dependent cell-cell adhesion via plasma membrane cell adhesion molecules	7	56	0.125	0.5443	0.613415	1	1	NRX1B_MOUSE	NLGN1_MOUSE	PCD16_MOUSE	ARVC_MOUSE	CADH2_MOUSE	Q91XX1_MOUSE	Q91XY7_MOUSE
biological_process	GO:0043666	regulation of phosphoprotein phosphatase activity	7	33	0.212121	0.918173	0.136213	1	1	CSPG2_MOUSE	PP6R2_MOUSE	RCAN1_MOUSE	HD_MOUSE	G3X9K4_MOUSE	A0A5F8MQ25_MOUSE	G3X9H5_MOUSE
biological_process	GO:0006413	translational initiation	7	42	0.166667	0.990426	0.0173591	1	1	DDX3L_MOUSE	LARP1_MOUSE	DDX3X_MOUSE	EIF3H_MOUSE	EI2BE_MOUSE	IF2G_MOUSE	DHX33_MOUSE
molecular_function	GO:0043024	ribosomal small subunit binding	7	20	0.35	0.997764	0.00979349	1	1	DDX3L_MOUSE	LARP1_MOUSE	IF4B_MOUSE	DDX3X_MOUSE	PIM1_MOUSE	IF4H_MOUSE	E9Q969_MOUSE
molecular_function	GO:0070628	proteasome binding	7	26	0.269231	0.986333	0.0417441	1	1	DNJB2_MOUSE	BAG6_MOUSE	UBP13_MOUSE	RD23B_MOUSE	ADRM1_MOUSE	ECM29_MOUSE	A0A0A6YVU8_MOUSE
cellular_component	GO:0044615	nuclear pore nuclear basket	7	16	0.4375	0.999725	0.00180223	1	0.643	GANP_MOUSE	NUP98_MOUSE	TPR_MOUSE	RBP2_MOUSE	E9Q3G8_MOUSE	A0A1B0GSX7_MOUSE	A0A286YCY7_MOUSE
cellular_component	GO:0043240	Fanconi anaemia nuclear complex	7	36	0.194444	0.931347	0.148646	1	1	FANCA_MOUSE	B8JJD8_MOUSE	B8JJD5_MOUSE	F7DAL6_MOUSE	B8JJD3_MOUSE	A0A3B2W3J1_MOUSE	B8JJD6_MOUSE
cellular_component	GO:0036157	outer dynein arm	7	17	0.411765	0.999536	0.00273929	1	0.822	ODAD1_MOUSE	DYH8_MOUSE	DYH17_MOUSE	DYH5_MOUSE	B1AR51_MOUSE	K3W4R0_MOUSE	F7DC70_MOUSE
biological_process	GO:0042297	vocal learning	7	11	0.636364	0.999991	0.000120187	1	0.323	CNTP2_MOUSE	NRX1B_MOUSE	SHAN3_MOUSE	NRX2A_MOUSE	HD_MOUSE	G3X9H5_MOUSE	E9QNF7_MOUSE
biological_process	GO:0032012	regulation of ARF protein signal transduction	7	46	0.152174	0.707342	0.4471	1	1	IQEC2_MOUSE	CYH3_MOUSE	PSD2_MOUSE	A4GZ26_MOUSE	E9QAD8_MOUSE	H3BK80_MOUSE	D3Z5I6_MOUSE
molecular_function	GO:0045322	unmethylated CpG binding	7	12	0.583333	0.999977	0.000255108	1	0.223	KMT2A_MOUSE	KMT2B_MOUSE	MBD1_MOUSE	MECP2_MOUSE	CXXC1_MOUSE	F8WJ40_MOUSE	A0A286YDI1_MOUSE
biological_process	GO:0099072	regulation of postsynaptic membrane neurotransmitter receptor levels	7	15	0.466667	1	4.62785e-08	1	0	FRS1L_MOUSE	CTND1_MOUSE	CCG8_MOUSE	ERBIN_MOUSE	CPT1C_MOUSE	KPCI_MOUSE	DRD4_MOUSE
molecular_function	GO:0010385	double-stranded methylated DNA binding	7	9	0.777778	0.999999	1.65487e-05	1	0.01	EGR1_MOUSE	MBD1_MOUSE	MECP2_MOUSE	WT1_MOUSE	ZN445_MOUSE	F6Y2T6_MOUSE	A0A286YDI1_MOUSE
biological_process	GO:0035865	cellular response to potassium ion	7	13	0.538462	0.999947	0.000493362	1	0.784	MYLK_MOUSE	S12A2_MOUSE	ROA1_MOUSE	MECP2_MOUSE	CRHBP_MOUSE	E9Q6P9_MOUSE	A0A217FL62_MOUSE
molecular_function	GO:0008331	high voltage-gated calcium channel activity	7	14	0.5	0.999891	0.000873295	1	0.568	CAC1A_MOUSE	CAC1B_MOUSE	CAC1C_MOUSE	CAC1S_MOUSE	A2AIR7_MOUSE	F7C376_MOUSE	A0A571BET0_MOUSE
biological_process	GO:0061157	mRNA destabilization	7	23	0.304348	0.999995	1.54029e-05	1	0.041	MEX3D_MOUSE	GGYF2_MOUSE	MET14_MOUSE	PUM1_MOUSE	ROCK2_MOUSE	F7B5B5_MOUSE	Q8VHM5_MOUSE
molecular_function	GO:0062101	peptidyl-aspartic acid 3-dioxygenase activity	7	14	0.5	0.999891	0.000873295	1	0.568	ASPH_MOUSE	Q3TU40_MOUSE	A2AL79_MOUSE	A2AL83_MOUSE	A2AL81_MOUSE	A2AL78_MOUSE	A2AL85_MOUSE
molecular_function	GO:0004024	alcohol dehydrogenase activity, zinc-dependent	7	9	0.777778	0.999999	1.65487e-05	1	0.01	ADHX_MOUSE	ADH7_MOUSE	ADH1_MOUSE	Q3UQ40_MOUSE	A0A1D5RMB0_MOUSE	E9Q4Y1_MOUSE	E9Q5Z6_MOUSE
biological_process	GO:0006069	ethanol oxidation	7	9	0.777778	0.999999	1.66268e-05	1	0.047	ADHX_MOUSE	ADH7_MOUSE	ADH1_MOUSE	Q3UQ40_MOUSE	A0A1D5RMB0_MOUSE	E9Q4Y1_MOUSE	E9Q5Z6_MOUSE
molecular_function	GO:0060072	large conductance calcium-activated potassium channel activity	7	34	0.205882	0.937132	0.139182	1	1	KCMA1_MOUSE	A0A286YD35_MOUSE	A0A286YDM6_MOUSE	A0A087WQ41_MOUSE	A0A087WRS4_MOUSE	A0A087WQN5_MOUSE	A0A087WSQ4_MOUSE
biological_process	GO:0000045	autophagosome assembly	6	80	0.075	0.760976	0.321509	1	1	BECN1_MOUSE	UBQL1_MOUSE	ATG13_MOUSE	AMRA1_MOUSE	ATGA1_MOUSE	ATG9B_MOUSE
biological_process	GO:2000378	negative regulation of reactive oxygen species metabolic process	6	30	0.2	0.964943	0.0708205	1	1	BECN1_MOUSE	PAX2_MOUSE	SIR2_MOUSE	PRKN_MOUSE	MYCN_MOUSE	G3X8Q7_MOUSE
biological_process	GO:2001234	negative regulation of apoptotic signaling pathway	6	39	0.153846	0.999561	0.000757777	1	0.905	JIP2_MOUSE	GATA4_MOUSE	MADD_MOUSE	MAZ_MOUSE	NOGG_MOUSE	A0A0U1RNL9_MOUSE
biological_process	GO:0048599	oocyte development	6	18	0.333333	0.863712	0.224807	1	1	EZHIP_MOUSE	YTDC2_MOUSE	INHBB_MOUSE	ATM_MOUSE	DMRT1_MOUSE	B2RUF0_MOUSE
biological_process	GO:0051881	regulation of mitochondrial membrane potential	6	35	0.171429	0.851841	0.225224	1	1	OPRD_MOUSE	S2536_MOUSE	S2533_MOUSE	TUSC2_MOUSE	PRKN_MOUSE	AA2AR_MOUSE
biological_process	GO:0000423	mitophagy	6	19	0.315789	0.997756	0.00668158	1	1	BECN1_MOUSE	LRBA_MOUSE	PRKN_MOUSE	ATG13_MOUSE	AMRA1_MOUSE	ARFP2_MOUSE
biological_process	GO:0007080	mitotic metaphase plate congression	6	42	0.142857	0.762188	0.373542	1	1	BECN1_MOUSE	CHM4B_MOUSE	EMAL3_MOUSE	NUP62_MOUSE	CENPE_MOUSE	BOREA_MOUSE
biological_process	GO:1902902	negative regulation of autophagosome assembly	6	15	0.4	0.998538	0.00806401	1	1	BECN1_MOUSE	PHF23_MOUSE	TM39A_MOUSE	LRRK2_MOUSE	CHM4B_MOUSE	EHMT2_MOUSE
biological_process	GO:0043393	regulation of protein binding	6	30	0.2	0.999754	0.000456643	1	0.748	CBLB_MOUSE	INS2_MOUSE	HDAC4_MOUSE	HDAC5_MOUSE	RAN_MOUSE	A4_MOUSE
biological_process	GO:0045725	positive regulation of glycogen biosynthetic process	6	19	0.315789	0.992824	0.0278016	1	1	IRS2_MOUSE	IRS1_MOUSE	EPMIP_MOUSE	PPR3E_MOUSE	ERR2_MOUSE	Q543V3_MOUSE
biological_process	GO:0035563	positive regulation of chromatin binding	6	17	0.352941	0.996504	0.0158893	1	1	MED25_MOUSE	MBD2_MOUSE	Q3V113_MOUSE	Q80V76_MOUSE	A3KG93_MOUSE	A0A140LHG7_MOUSE
molecular_function	GO:0015175	neutral amino acid transmembrane transporter activity	6	21	0.285714	0.882919	0.216342	1	1	S6A18_MOUSE	S620B_MOUSE	AAA1_MOUSE	LAT2_MOUSE	EAA4_MOUSE	AAAT_MOUSE
molecular_function	GO:0005547	phosphatidylinositol-3,4,5-trisphosphate binding	6	51	0.117647	0.510122	0.656118	1	1	HCN1_MOUSE	CYH3_MOUSE	GAB2_MOUSE	NEUG_MOUSE	OBSCN_MOUSE	ARAP3_MOUSE
biological_process	GO:0051489	regulation of filopodium assembly	6	28	0.214286	0.717463	0.397668	1	1	CLN3_MOUSE	FXR1_MOUSE	FMR1_MOUSE	TRPM2_MOUSE	FXR2_MOUSE	E9QAS8_MOUSE
molecular_function	GO:0016702	oxidoreductase activity, acting on single donors with incorporation of molecular oxygen, incorporation of two atoms of oxygen	6	22	0.272727	0.76545	0.379948	1	1	LOX12_MOUSE	LOX5_MOUSE	LOX15_MOUSE	ALOX8_MOUSE	B1ASX6_MOUSE	E9QA93_MOUSE
biological_process	GO:0010575	positive regulation of vascular endothelial growth factor production	6	29	0.206897	0.929239	0.161782	1	1	E2AK3_MOUSE	GATA4_MOUSE	SULF2_MOUSE	CO3_MOUSE	CO5_MOUSE	E9QQ30_MOUSE
biological_process	GO:0034612	response to tumor necrosis factor	6	36	0.166667	0.998367	0.00282089	1	0.999	KS6B1_MOUSE	MP2K7_MOUSE	YTDC2_MOUSE	GGT1_MOUSE	GGT5_MOUSE	GGT7_MOUSE
biological_process	GO:0043153	entrainment of circadian clock by photoperiod	6	29	0.206897	0.929239	0.161782	1	1	PER1_MOUSE	RBM4_MOUSE	CRTC1_MOUSE	FXL17_MOUSE	NR2F6_MOUSE	RBM4B_MOUSE
biological_process	GO:0046329	negative regulation of JNK cascade	6	35	0.171429	0.869726	0.235155	1	1	PER1_MOUSE	JIP1_MOUSE	PRKN_MOUSE	HDAC3_MOUSE	DUS19_MOUSE	AIDA_MOUSE
molecular_function	GO:0042805	actinin binding	6	17	0.352941	0.99944	0.00179359	1	0.828	PKD2_MOUSE	CSRP1_MOUSE	CSRP2_MOUSE	CSRP3_MOUSE	HNRPK_MOUSE	NFKB1_MOUSE
biological_process	GO:0007173	epidermal growth factor receptor signaling pathway	6	45	0.133333	0.766327	0.322923	1	1	ERBB3_MOUSE	NRG2_MOUSE	EGF_MOUSE	BRAF_MOUSE	SHC1_MOUSE	ABL2_MOUSE
biological_process	GO:2000352	negative regulation of endothelial cell apoptotic process	6	35	0.171429	0.843775	0.292244	1	1	MK07_MOUSE	FIBA_MOUSE	GATA2_MOUSE	BRAF_MOUSE	TIE2_MOUSE	ABL2_MOUSE
cellular_component	GO:0016010	dystrophin-associated glycoprotein complex	6	24	0.25	0.834993	0.303649	1	1	PGM5_MOUSE	SNTB2_MOUSE	SNTB1_MOUSE	K1C19_MOUSE	K2C8_MOUSE	SNTA1_MOUSE
biological_process	GO:0048535	lymph node development	6	32	0.1875	0.890967	0.223866	1	1	NFKB2_MOUSE	NKX23_MOUSE	NFKB1_MOUSE	SPNS2_MOUSE	RIPK3_MOUSE	TLX1_MOUSE
molecular_function	GO:0016597	amino acid binding	6	35	0.171429	0.988336	0.0245436	1	1	PYR1_MOUSE	SYAC_MOUSE	DDC_MOUSE	DDAH2_MOUSE	G3UWN2_MOUSE	E9QAI5_MOUSE
molecular_function	GO:0030955	potassium ion binding	6	23	0.26087	0.978083	0.0660287	1	1	KCJ11_MOUSE	HDAC4_MOUSE	KCNA4_MOUSE	THIL_MOUSE	ATP4A_MOUSE	DRG1_MOUSE
biological_process	GO:0042130	negative regulation of T cell proliferation	6	61	0.0983607	0.249456	0.844486	1	1	FOXJ1_MOUSE	PA2GD_MOUSE	PA2GF_MOUSE	SHH_MOUSE	OXLA_MOUSE	D3Z4E0_MOUSE
molecular_function	GO:0035254	glutamate receptor binding	6	25	0.24	0.880015	0.188534	1	1	GRIA1_MOUSE	NMDZ1_MOUSE	GRIA2_MOUSE	G3XA20_MOUSE	E0CXE0_MOUSE	E0CXS4_MOUSE
biological_process	GO:0050910	detection of mechanical stimulus involved in sensory perception of sound	6	25	0.24	0.965698	0.0931961	1	1	SOX2_MOUSE	S12A2_MOUSE	STRC_MOUSE	WHRN_MOUSE	MYC_MOUSE	AGRV1_MOUSE
biological_process	GO:0032228	regulation of synaptic transmission, GABAergic	6	15	0.4	0.999606	0.00138457	1	0.98	RASK_MOUSE	PLCL1_MOUSE	CLN3_MOUSE	NPAS4_MOUSE	PLCL2_MOUSE	CNTP4_MOUSE
cellular_component	GO:0031526	brush border membrane	6	88	0.0681818	0.0706068	0.968163	1	1	ITL1A_MOUSE	S6A18_MOUSE	S620B_MOUSE	CUBN_MOUSE	Q5SZ93_MOUSE	E9PWP7_MOUSE
biological_process	GO:1904322	cellular response to forskolin	6	17	0.352941	0.996504	0.0158893	1	1	HDAC8_MOUSE	ADCY2_MOUSE	EPHA5_MOUSE	HNRPK_MOUSE	ADCY1_MOUSE	ADCY8_MOUSE
biological_process	GO:0002029	desensitization of G protein-coupled receptor signaling pathway	6	9	0.666667	0.991333	0.0249441	1	1	GRK6_MOUSE	GRM5_MOUSE	GRK5_MOUSE	ARBK2_MOUSE	GRK4_MOUSE	ARBK1_MOUSE
biological_process	GO:0007200	phospholipase C-activating G protein-coupled receptor signaling pathway	6	64	0.09375	0.217171	0.861451	1	1	GALR2_MOUSE	OPRD_MOUSE	ADA1D_MOUSE	GASR_MOUSE	EDNRB_MOUSE	E9QMC2_MOUSE
biological_process	GO:0032733	positive regulation of interleukin-10 production	6	46	0.130435	0.619311	0.552926	1	1	INAVA_MOUSE	ISG15_MOUSE	CH60_MOUSE	TUSC2_MOUSE	CD34_MOUSE	G3X9Z8_MOUSE
biological_process	GO:0035815	positive regulation of renal sodium excretion	6	17	0.352941	0.996504	0.0158893	1	1	V1AR_MOUSE	NEU1_MOUSE	AA2AR_MOUSE	DRD3_MOUSE	EDNRB_MOUSE	A0A2R8VHF0_MOUSE
molecular_function	GO:0004715	non-membrane spanning protein tyrosine kinase activity	6	80	0.075	0.0962098	0.954658	1	1	PKDCC_MOUSE	WEE1_MOUSE	ABL2_MOUSE	DYR1A_MOUSE	E2AK2_MOUSE	F8VQH0_MOUSE
molecular_function	GO:0016706	2-oxoglutarate-dependent dioxygenase activity	6	28	0.214286	0.888467	0.177235	1	1	PHF8_MOUSE	ALKB8_MOUSE	EGLN1_MOUSE	JMJD4_MOUSE	A0A1D5RL93_MOUSE	A0A1D5RLN3_MOUSE
biological_process	GO:0045943	positive regulation of transcription by RNA polymerase I	6	18	0.333333	0.995792	0.0136648	1	1	PHF8_MOUSE	E2AK3_MOUSE	WDR43_MOUSE	UBF1_MOUSE	DHX33_MOUSE	E9QQ30_MOUSE
biological_process	GO:0120163	negative regulation of cold-induced thermogenesis	6	47	0.12766	0.597122	0.574884	1	1	PLCL1_MOUSE	NOVA2_MOUSE	NR1H2_MOUSE	PLCL2_MOUSE	DOCK7_MOUSE	ACTN3_MOUSE
biological_process	GO:0090141	positive regulation of mitochondrial fission	6	30	0.2	0.91752	0.181607	1	1	DDHD1_MOUSE	MCU_MOUSE	PRKN_MOUSE	RALA_MOUSE	DNM1L_MOUSE	F8WIJ5_MOUSE
biological_process	GO:0030099	myeloid cell differentiation	6	36	0.166667	0.994053	0.00846481	1	1	NCOA6_MOUSE	CEBPA_MOUSE	TAL1_MOUSE	PLS1_MOUSE	HXB7_MOUSE	Q5XJV5_MOUSE
biological_process	GO:0016574	histone ubiquitination	6	15	0.4	0.997245	0.00663681	1	1	PHC1_MOUSE	RING1_MOUSE	SUZ12_MOUSE	HUWE1_MOUSE	Q7TT35_MOUSE	A2AFQ0_MOUSE
biological_process	GO:0009314	response to radiation	6	29	0.206897	0.882022	0.144125	1	1	ANGP2_MOUSE	JUN_MOUSE	MBD4_MOUSE	MYC_MOUSE	K1C13_MOUSE	CO3A1_MOUSE
cellular_component	GO:0044291	cell-cell contact zone	6	36	0.166667	0.999269	0.00168593	1	0.596	RAP2C_MOUSE	NECT1_MOUSE	RAP2B_MOUSE	BI2L2_MOUSE	E9Q616_MOUSE	A0A494BBD5_MOUSE
biological_process	GO:0070830	bicellular tight junction assembly	6	70	0.0857143	0.471637	0.651241	1	1	MALD2_MOUSE	OCLN_MOUSE	SRF_MOUSE	CLD18_MOUSE	CLD3_MOUSE	ACTN4_MOUSE
biological_process	GO:0061028	establishment of endothelial barrier	6	29	0.206897	0.975461	0.049399	1	1	ROBO4_MOUSE	MALD2_MOUSE	RAP1A_MOUSE	RAP1B_MOUSE	EDNRB_MOUSE	D3Z4M4_MOUSE
molecular_function	GO:0050321	tau-protein kinase activity	6	26	0.230769	0.958256	0.108303	1	1	MARK4_MOUSE	GSK3A_MOUSE	BRSK1_MOUSE	SIK3_MOUSE	TTBK1_MOUSE	D3Z7E5_MOUSE
cellular_component	GO:0034703	cation channel complex	6	18	0.333333	1	1.6025e-24	1	0	PKD2_MOUSE	UNC80_MOUSE	TRPC2_MOUSE	AT5G1_MOUSE	AT5G3_MOUSE	F8VQM8_MOUSE
biological_process	GO:0006812	cation transport	6	70	0.0857143	0.999989	1.50358e-05	1	0.041	ASIC1_MOUSE	ASIC3_MOUSE	NMDZ1_MOUSE	AT10D_MOUSE	HCN4_MOUSE	ASIC2_MOUSE
cellular_component	GO:0005795	Golgi stack	6	49	0.122449	0.90103	0.140141	1	1	MARH9_MOUSE	CLN3_MOUSE	GALT2_MOUSE	VRK1_MOUSE	SULF2_MOUSE	RAIN_MOUSE
biological_process	GO:0006898	receptor-mediated endocytosis	6	85	0.0705882	0.929068	0.0935328	1	1	PGBM_MOUSE	MARCO_MOUSE	CLN3_MOUSE	DBNL_MOUSE	ATPB_MOUSE	CUBN_MOUSE
molecular_function	GO:0031210	phosphatidylcholine binding	6	33	0.181818	0.87653	0.245568	1	1	PITM1_MOUSE	PIPNA_MOUSE	PIPNB_MOUSE	PITM2_MOUSE	J3QPW1_MOUSE	Q8JZZ5_MOUSE
biological_process	GO:0010596	negative regulation of endothelial cell migration	6	26	0.230769	0.996264	0.00924345	1	1	PTPRM_MOUSE	DNJA4_MOUSE	DAB2P_MOUSE	PATZ1_MOUSE	COT2_MOUSE	Q68FM4_MOUSE
biological_process	GO:0060290	transdifferentiation	6	11	0.545455	0.999744	0.0020988	1	0.993	PDX1_MOUSE	GATA4_MOUSE	MEF2C_MOUSE	INSM1_MOUSE	CD34_MOUSE	E9PXW9_MOUSE
biological_process	GO:0019538	protein metabolic process	6	16	0.375	1	3.43523e-13	1	0	SENP3_MOUSE	TGM1_MOUSE	PRKN_MOUSE	ACACA_MOUSE	A0A0J9YUC3_MOUSE	A0A0J9YUP2_MOUSE
biological_process	GO:0045070	positive regulation of viral genome replication	6	31	0.193548	0.87618	0.246098	1	1	TM39A_MOUSE	DDX3L_MOUSE	LARP1_MOUSE	DDX3X_MOUSE	SRPK1_MOUSE	RED1_MOUSE
biological_process	GO:0030431	sleep	6	15	0.4	0.961246	0.0823326	1	1	NEU1_MOUSE	F6V0N5_MOUSE	E0CXK2_MOUSE	F6TAX9_MOUSE	E9Q7P2_MOUSE	F7BQ85_MOUSE
biological_process	GO:0060976	coronary vasculature development	6	43	0.139535	0.667576	0.457764	1	1	PLXD1_MOUSE	SMAD6_MOUSE	DYHC2_MOUSE	MEGF8_MOUSE	SMCA4_MOUSE	WT1_MOUSE
molecular_function	GO:0043422	protein kinase B binding	6	20	0.3	0.990207	0.0353937	1	1	PDE3B_MOUSE	SRSF5_MOUSE	SIR1_MOUSE	SRSF1_MOUSE	Q9D8S5_MOUSE	E9PYG6_MOUSE
biological_process	GO:0050995	negative regulation of lipid catabolic process	6	21	0.285714	0.929239	0.161782	1	1	PDE3B_MOUSE	ADA2A_MOUSE	CRTC3_MOUSE	ACACB_MOUSE	ALK_MOUSE	E9QLQ3_MOUSE
biological_process	GO:0046627	negative regulation of insulin receptor signaling pathway	6	49	0.122449	0.5529	0.617108	1	1	PI42C_MOUSE	GSK3A_MOUSE	IRS1_MOUSE	KS6B1_MOUSE	YBOX1_MOUSE	NCOA5_MOUSE
cellular_component	GO:0030133	transport vesicle	6	76	0.0789474	0.931355	0.0871759	1	1	PCLO_MOUSE	SHH_MOUSE	SIPA1_MOUSE	YIPF2_MOUSE	NEC2_MOUSE	E9Q0Y4_MOUSE
molecular_function	GO:0005522	profilin binding	6	13	0.461538	0.999509	0.00346225	1	0.987	PCLO_MOUSE	EVL_MOUSE	VASP_MOUSE	DIAP1_MOUSE	HD_MOUSE	G3X9H5_MOUSE
biological_process	GO:0032874	positive regulation of stress-activated MAPK cascade	6	27	0.222222	0.999998	5.92503e-06	1	0.019	JIP2_MOUSE	INAVA_MOUSE	KLD10_MOUSE	TAOK2_MOUSE	E2AK2_MOUSE	G3X9Z8_MOUSE
cellular_component	GO:0035869	ciliary transition zone	6	43	0.139535	0.456275	0.664831	1	1	TTBK2_MOUSE	NEK4_MOUSE	A0A140LIW0_MOUSE	A0A286YDU8_MOUSE	A0A140LHZ2_MOUSE	A2AW15_MOUSE
biological_process	GO:0007098	centrosome cycle	6	55	0.109091	0.553863	0.537146	1	1	NUP62_MOUSE	CROCC_MOUSE	B1AR17_MOUSE	F7C528_MOUSE	E9Q614_MOUSE	A0A5F8MQ82_MOUSE
biological_process	GO:0006939	smooth muscle contraction	6	22	0.272727	0.998933	0.00210724	1	0.993	MYLK_MOUSE	CAC1C_MOUSE	ROCK2_MOUSE	APBB1_MOUSE	F8VPK5_MOUSE	A0A1Y7VMN0_MOUSE
biological_process	GO:0000281	mitotic cytokinesis	6	75	0.08	0.108176	0.942934	1	1	SNX33_MOUSE	CHM4B_MOUSE	ROCK2_MOUSE	U119A_MOUSE	E9Q4H1_MOUSE	B1AQD9_MOUSE
biological_process	GO:0006465	signal peptide processing	6	30	0.2	0.91752	0.181607	1	1	FURIN_MOUSE	SPCS2_MOUSE	A0A140LIK0_MOUSE	A0A140LHG8_MOUSE	A0A140LHW5_MOUSE	A0A140LJ01_MOUSE
molecular_function	GO:0048487	beta-tubulin binding	6	54	0.111111	0.446926	0.710738	1	1	MAP1S_MOUSE	HDAC6_MOUSE	HD_MOUSE	AKAP1_MOUSE	D3Z6E8_MOUSE	G3X9H5_MOUSE
biological_process	GO:0032007	negative regulation of TOR signaling	6	49	0.122449	0.639577	0.500897	1	1	PDCD6_MOUSE	DPTOR_MOUSE	GSK3A_MOUSE	SIR1_MOUSE	UBR2_MOUSE	B2ZRS5_MOUSE
biological_process	GO:2001235	positive regulation of apoptotic signaling pathway	6	41	0.146341	0.846895	0.210408	1	1	PDCD7_MOUSE	NFAC4_MOUSE	DAB2P_MOUSE	AA2AR_MOUSE	MYC_MOUSE	INHBB_MOUSE
molecular_function	GO:0035035	histone acetyltransferase binding	6	31	0.193548	0.905039	0.201871	1	1	EGR1_MOUSE	PA24A_MOUSE	SIR2_MOUSE	SP1_MOUSE	CITE2_MOUSE	G3X8Q0_MOUSE
biological_process	GO:0006298	mismatch repair	6	43	0.139535	0.795769	0.332704	1	1	RFA2_MOUSE	RFA1_MOUSE	Q8K119_MOUSE	Q3TE40_MOUSE	Q5SWN2_MOUSE	E9Q8A5_MOUSE
molecular_function	GO:0030169	low-density lipoprotein particle binding	6	23	0.26087	0.978083	0.0660287	1	1	COL12_MOUSE	SAMD1_MOUSE	STAB2_MOUSE	STAB1_MOUSE	LSR_MOUSE	G3X973_MOUSE
biological_process	GO:0048854	brain morphogenesis	6	29	0.206897	0.998195	0.00526937	1	1	PCNT_MOUSE	PAX2_MOUSE	EMX1_MOUSE	SHAN3_MOUSE	VPS51_MOUSE	CADH2_MOUSE
biological_process	GO:0035050	embryonic heart tube development	6	30	0.2	0.995877	0.00869835	1	1	PCNT_MOUSE	GATA4_MOUSE	TBX20_MOUSE	TBX2_MOUSE	MEF2C_MOUSE	FOXC1_MOUSE
molecular_function	GO:0016504	peptidase activator activity	6	17	0.352941	0.89791	0.187666	1	1	PCOC1_MOUSE	A4_MOUSE	D3YWH0_MOUSE	D3YZE3_MOUSE	D3YUE2_MOUSE	A0A0G2JE29_MOUSE
biological_process	GO:0032147	activation of protein kinase activity	6	39	0.153846	0.995481	0.00841542	1	1	KKCC2_MOUSE	PRIO_MOUSE	RIPK3_MOUSE	ADA2A_MOUSE	AXIN1_MOUSE	E9QMJ8_MOUSE
biological_process	GO:0010811	positive regulation of cell-substrate adhesion	6	53	0.113208	0.40628	0.681866	1	1	CCD80_MOUSE	ITA5_MOUSE	LOX15_MOUSE	FOXF1_MOUSE	RELL2_MOUSE	EMIL1_MOUSE
biological_process	GO:1904707	positive regulation of vascular associated smooth muscle cell proliferation	6	41	0.146341	0.728119	0.436636	1	1	M3K5_MOUSE	JUN_MOUSE	DNMT1_MOUSE	MMP2_MOUSE	PGDH_MOUSE	ARBK1_MOUSE
molecular_function	GO:0019992	diacylglycerol binding	6	19	0.315789	0.992852	0.0277136	1	1	FITM1_MOUSE	TRPC2_MOUSE	UN13A_MOUSE	UN13C_MOUSE	H3BJL3_MOUSE	H3BJZ7_MOUSE
molecular_function	GO:0008526	phosphatidylinositol transfer activity	6	13	0.461538	0.999509	0.00346225	1	0.987	PITM1_MOUSE	PIPNA_MOUSE	PIPNB_MOUSE	PITM2_MOUSE	J3QPW1_MOUSE	Q8JZZ5_MOUSE
biological_process	GO:0009725	response to hormone	6	69	0.0869565	0.998667	0.00177771	1	0.99	NOS3_MOUSE	CNTP2_MOUSE	NOS1_MOUSE	THIL_MOUSE	SRF_MOUSE	HCLS1_MOUSE
biological_process	GO:0035902	response to immobilization stress	6	25	0.24	0.989081	0.0322535	1	1	LRP11_MOUSE	BRD1_MOUSE	NEB2_MOUSE	UCN3_MOUSE	AOC3_MOUSE	HNMT_MOUSE
biological_process	GO:0048477	oogenesis	6	42	0.142857	0.719075	0.376463	1	1	MARF1_MOUSE	KMT2D_MOUSE	FMN2_MOUSE	YBOX2_MOUSE	DIAP2_MOUSE	ADRM1_MOUSE
molecular_function	GO:0098632	cell-cell adhesion mediator activity	6	32	0.1875	0.749498	0.41182	1	1	CNTN2_MOUSE	CNTN1_MOUSE	NFASC_MOUSE	CNTN6_MOUSE	A2AST1_MOUSE	E9Q8Q6_MOUSE
biological_process	GO:0010884	positive regulation of lipid storage	6	12	0.5	0.996158	0.0137225	1	1	ZC12A_MOUSE	NR1H2_MOUSE	PA2GX_MOUSE	ASXL2_MOUSE	CO3_MOUSE	ACACB_MOUSE
biological_process	GO:0009968	negative regulation of signal transduction	6	63	0.0952381	1	6.29756e-08	1	0	ERBB3_MOUSE	SHIP1_MOUSE	SOCS7_MOUSE	KI26A_MOUSE	D3Z7E5_MOUSE	A0A571BEJ5_MOUSE
biological_process	GO:0000070	mitotic sister chromatid segregation	6	39	0.153846	0.46443	0.617169	1	1	TBG1_MOUSE	TBG2_MOUSE	RANT_MOUSE	RAN_MOUSE	BOREA_MOUSE	Q14AA6_MOUSE
biological_process	GO:0051443	positive regulation of ubiquitin-protein transferase activity	6	24	0.25	0.843775	0.292244	1	1	CHIP_MOUSE	RS2_MOUSE	FBXW7_MOUSE	AXIN1_MOUSE	D3YWJ3_MOUSE	E9QMJ8_MOUSE
biological_process	GO:0032486	Rap protein signal transduction	6	17	0.352941	0.997754	0.00983096	1	1	RAP2C_MOUSE	RAP2B_MOUSE	RAP1A_MOUSE	RAP1B_MOUSE	RAP2A_MOUSE	A0A0G2JE52_MOUSE
biological_process	GO:0030242	autophagy of peroxisome	6	12	0.5	0.999507	0.00347489	1	1	ACBD5_MOUSE	A0A2I3BQH8_MOUSE	E9QNH7_MOUSE	A0A2I3BRB9_MOUSE	Z4YM84_MOUSE	A0A2I3BQ50_MOUSE
biological_process	GO:0046854	phosphatidylinositol phosphate biosynthetic process	6	70	0.0857143	0.326384	0.791258	1	1	SMG1_MOUSE	IP3KC_MOUSE	P85B_MOUSE	PI4KA_MOUSE	SOCS7_MOUSE	B2RXC2_MOUSE
biological_process	GO:0006368	transcription elongation from RNA polymerase II promoter	6	37	0.162162	0.945087	0.100909	1	1	SOX10_MOUSE	CDK13_MOUSE	CDK12_MOUSE	SPT6H_MOUSE	ADRM1_MOUSE	CTR9_MOUSE
molecular_function	GO:0050681	androgen receptor binding	6	41	0.146341	0.728735	0.435915	1	1	EP300_MOUSE	SMCA4_MOUSE	TCF21_MOUSE	ANDR_MOUSE	A3KG93_MOUSE	A0A0R4J170_MOUSE
molecular_function	GO:0005112	Notch binding	6	28	0.214286	0.940099	0.142593	1	1	DLL3_MOUSE	NOTC4_MOUSE	JAG2_MOUSE	NCOR2_MOUSE	AAK1_MOUSE	F8VQL9_MOUSE
biological_process	GO:0030511	positive regulation of transforming growth factor beta receptor signaling pathway	6	40	0.15	0.748912	0.412526	1	1	FURIN_MOUSE	CBP_MOUSE	EP300_MOUSE	CITE2_MOUSE	AXIN1_MOUSE	F8VPR5_MOUSE
cellular_component	GO:0099060	integral component of postsynaptic specialization membrane	6	44	0.136364	1	1.5175e-08	1	0	SHSA7_MOUSE	SLIK3_MOUSE	NLGN2_MOUSE	NLGN4_MOUSE	NLGN1_MOUSE	CADH2_MOUSE
cellular_component	GO:0005758	mitochondrial intermembrane space	6	116	0.0517241	0.0145741	0.994213	0.954	1	TIM23_MOUSE	HEM6_MOUSE	GOLP3_MOUSE	MIC60_MOUSE	Q9CXU4_MOUSE	A0A1W2P7H2_MOUSE
biological_process	GO:0032367	intracellular cholesterol transport	6	25	0.24	0.943863	0.12103	1	1	OSBP1_MOUSE	RELCH_MOUSE	G3X9J4_MOUSE	A0A087WSS1_MOUSE	E9QM90_MOUSE	A0A087WRM8_MOUSE
biological_process	GO:0006694	steroid biosynthetic process	6	48	0.125	0.58109	0.498154	1	1	DHB3_MOUSE	DHB11_MOUSE	D42E1_MOUSE	GCP60_MOUSE	G3UXV3_MOUSE	A0A140LI11_MOUSE
biological_process	GO:0070536	protein K63-linked deubiquitination	6	36	0.166667	0.834225	0.293102	1	1	UBP20_MOUSE	OTU7A_MOUSE	OTU7B_MOUSE	OTUD1_MOUSE	OTUD5_MOUSE	UBP13_MOUSE
biological_process	GO:0051259	protein complex oligomerization	6	35	0.171429	1	1.78503e-10	1	0	KCNA5_MOUSE	MCU_MOUSE	ZC12A_MOUSE	HGNAT_MOUSE	DNM1L_MOUSE	ADCY8_MOUSE
biological_process	GO:0006998	nuclear envelope organization	6	22	0.272727	0.969826	0.0644389	1	1	CDAN1_MOUSE	T170A_MOUSE	SUN2_MOUSE	LMNA_MOUSE	MAN1_MOUSE	DMPK_MOUSE
biological_process	GO:0007595	lactation	6	44	0.136364	0.110093	0.947001	1	1	E2AK3_MOUSE	USF2_MOUSE	ZBT7B_MOUSE	XDH_MOUSE	IKKA_MOUSE	F8VQL9_MOUSE
biological_process	GO:0042711	maternal behavior	6	18	0.333333	0.994909	0.0212883	1	1	V1AR_MOUSE	NEU1_MOUSE	NPAS3_MOUSE	NEU2_MOUSE	MBD2_MOUSE	NPAS1_MOUSE
biological_process	GO:0045777	positive regulation of blood pressure	6	38	0.157895	0.856822	0.2393	1	1	V1AR_MOUSE	NEU1_MOUSE	ADHX_MOUSE	G3XA20_MOUSE	E0CXE0_MOUSE	E0CXS4_MOUSE
biological_process	GO:0010460	positive regulation of heart rate	6	28	0.214286	0.954004	0.109033	1	1	V1AR_MOUSE	RYR2_MOUSE	SIR1_MOUSE	TRPM4_MOUSE	A0A1B0GQY1_MOUSE	G5E8J6_MOUSE
biological_process	GO:0045776	negative regulation of blood pressure	6	42	0.142857	0.566909	0.574025	1	1	NOS3_MOUSE	NEU1_MOUSE	HRH3_MOUSE	RISC_MOUSE	NOS1_MOUSE	DRD3_MOUSE
cellular_component	GO:0044666	MLL3/4 complex	6	21	0.285714	0.989505	0.0371321	1	1	KMT2D_MOUSE	KMT2C_MOUSE	ASH2L_MOUSE	F8WI37_MOUSE	G3UWZ3_MOUSE	G3UZC8_MOUSE
biological_process	GO:0031507	heterochromatin assembly	6	72	0.0833333	0.978643	0.0368263	1	1	KMT2D_MOUSE	MO4L1_MOUSE	MO4L2_MOUSE	SIR1_MOUSE	MECP2_MOUSE	UBR2_MOUSE
biological_process	GO:0002098	tRNA wobble uridine modification	6	27	0.222222	0.939908	0.14295	1	1	ELP4_MOUSE	ALKB8_MOUSE	GTPB3_MOUSE	MOCS3_MOUSE	MTO1_MOUSE	G5E889_MOUSE
cellular_component	GO:0002102	podosome	6	44	0.136364	0.661107	0.509488	1	1	HNRPK_MOUSE	SPD2B_MOUSE	DBNL_MOUSE	B2M1R6_MOUSE	H3BKD0_MOUSE	A0A5F8MPP7_MOUSE
biological_process	GO:0006310	DNA recombination	6	89	0.0674157	0.143344	0.888584	1	1	RECQ5_MOUSE	IN80C_MOUSE	XRN2_MOUSE	IN80B_MOUSE	A0A0R4J1Y0_MOUSE	F6VZ99_MOUSE
biological_process	GO:1905168	positive regulation of double-strand break repair via homologous recombination	6	39	0.153846	0.769199	0.38831	1	1	FUS_MOUSE	MO4L1_MOUSE	MO4L2_MOUSE	ERCC6_MOUSE	POGZ_MOUSE	WASP_MOUSE
molecular_function	GO:0017075	syntaxin-1 binding	6	25	0.24	0.965815	0.092943	1	1	SYT4_MOUSE	SYPH_MOUSE	LRRK2_MOUSE	BRE1B_MOUSE	UN13A_MOUSE	UN13C_MOUSE
biological_process	GO:0048712	negative regulation of astrocyte differentiation	6	18	0.333333	0.986864	0.0444505	1	1	DLL3_MOUSE	ID4_MOUSE	MBD1_MOUSE	NOGG_MOUSE	MECP2_MOUSE	MYCN_MOUSE
biological_process	GO:2000179	positive regulation of neural precursor cell proliferation	6	33	0.181818	0.986595	0.0277465	1	1	SET1A_MOUSE	HDAC5_MOUSE	FZD9_MOUSE	FLNA_MOUSE	SMO_MOUSE	INSM1_MOUSE
biological_process	GO:1903204	negative regulation of oxidative stress-induced neuron death	6	18	0.333333	0.972311	0.0790616	1	1	NCOA7_MOUSE	FZD1_MOUSE	OXR1_MOUSE	PRKN_MOUSE	TBC24_MOUSE	MEAK7_MOUSE
molecular_function	GO:0004721	phosphoprotein phosphatase activity	6	54	0.111111	0.0421881	0.971745	1	1	PPM1H_MOUSE	DUS4_MOUSE	DUS8_MOUSE	DUS7_MOUSE	Q1HL35_MOUSE	Q7TNL7_MOUSE
biological_process	GO:0045197	establishment or maintenance of epithelial cell apical/basal polarity	6	26	0.230769	0.927742	0.137491	1	1	PRIC2_MOUSE	MTCL1_MOUSE	KPCI_MOUSE	F2Z4A3_MOUSE	A0A087WRT4_MOUSE	A0A1L1SQU7_MOUSE
biological_process	GO:0042554	superoxide anion generation	6	23	0.26087	0.626458	0.533182	1	1	SPD2B_MOUSE	PRG3_MOUSE	A2AQ99_MOUSE	A0A494BAW1_MOUSE	F8WH69_MOUSE	A2AQ92_MOUSE
biological_process	GO:0032435	negative regulation of proteasomal ubiquitin-dependent protein catabolic process	6	37	0.162162	0.728119	0.436636	1	1	MAP1A_MOUSE	BAG6_MOUSE	EIF3H_MOUSE	SMRC1_MOUSE	SHH_MOUSE	B1ASU9_MOUSE
biological_process	GO:0007548	sex differentiation	6	16	0.375	1	4.80988e-07	1	0.001	DMTA2_MOUSE	CNTFR_MOUSE	DMRTB_MOUSE	TCF21_MOUSE	DMRT1_MOUSE	AMHR2_MOUSE
biological_process	GO:0032287	peripheral nervous system myelin maintenance	6	15	0.4	0.998538	0.00806401	1	1	PRAX_MOUSE	NDRG1_MOUSE	E9Q3F9_MOUSE	F6VLR8_MOUSE	E9Q5I8_MOUSE	E9PVF3_MOUSE
biological_process	GO:0010719	negative regulation of epithelial to mesenchymal transition	6	37	0.162162	0.864836	0.251088	1	1	FOXA1_MOUSE	FOXA2_MOUSE	DAB2P_MOUSE	NKX21_MOUSE	SPRE3_MOUSE	G5E8P5_MOUSE
molecular_function	GO:0097157	pre-mRNA intronic binding	6	11	0.545455	0.999745	0.002091	1	0.871	RBM4_MOUSE	HNRPL_MOUSE	EP300_MOUSE	ROA2_MOUSE	TADBP_MOUSE	PRP8_MOUSE
biological_process	GO:0045861	negative regulation of proteolysis	6	42	0.142857	0.25254	0.797479	1	1	BAG6_MOUSE	HDAC6_MOUSE	CLN3_MOUSE	NR1H2_MOUSE	KNG1_MOUSE	Q6S9I3_MOUSE
biological_process	GO:0045921	positive regulation of exocytosis	6	31	0.193548	0.999922	0.000181928	1	0.4	RAB9A_MOUSE	SYTL4_MOUSE	FIBA_MOUSE	CAPS1_MOUSE	CAPS2_MOUSE	A2AFP5_MOUSE
biological_process	GO:0031641	regulation of myelination	6	29	0.206897	0.904243	0.168452	1	1	NSUN5_MOUSE	SIR2_MOUSE	RXRB_MOUSE	TF7L2_MOUSE	TYPH_MOUSE	CADH2_MOUSE
biological_process	GO:0010906	regulation of glucose metabolic process	6	31	0.193548	0.986903	0.0223909	1	1	NKX11_MOUSE	NCOA2_MOUSE	FOXK2_MOUSE	SIR1_MOUSE	ACACB_MOUSE	A0A0U1RPZ5_MOUSE
biological_process	GO:0010862	positive regulation of pathway-restricted SMAD protein phosphorylation	6	51	0.117647	0.509313	0.656853	1	1	BMP6_MOUSE	BMP8A_MOUSE	INHBB_MOUSE	ACV1B_MOUSE	GDF11_MOUSE	GDF7_MOUSE
molecular_function	GO:0015278	calcium-release channel activity	6	9	0.666667	1	1.34029e-07	1	0	RYR2_MOUSE	RYR3_MOUSE	TRPM2_MOUSE	ITPR2_MOUSE	ITPR3_MOUSE	ITPR1_MOUSE
cellular_component	GO:0036477	somatodendritic compartment	6	21	0.285714	1	1.19281e-22	1	0	SYT4_MOUSE	HCN1_MOUSE	HCN2_MOUSE	GRIA1_MOUSE	KCNQ3_MOUSE	GRIA2_MOUSE
biological_process	GO:0070507	regulation of microtubule cytoskeleton organization	6	56	0.107143	0.970102	0.0450887	1	1	MAP6_MOUSE	CAMP3_MOUSE	INADL_MOUSE	MPDZ_MOUSE	AGRIN_MOUSE	A0A1B0GRE0_MOUSE
biological_process	GO:0008333	endosome to lysosome transport	6	55	0.109091	0.426042	0.718215	1	1	SNX27_MOUSE	VP33A_MOUSE	TGFA1_MOUSE	FHI1B_MOUSE	Q91XY5_MOUSE	A0A1C7CYU5_MOUSE
biological_process	GO:0071480	cellular response to gamma radiation	6	41	0.146341	0.728119	0.436636	1	1	RASH_MOUSE	EGR1_MOUSE	RAD51_MOUSE	ATM_MOUSE	A3KG93_MOUSE	B1ASU9_MOUSE
biological_process	GO:0090398	cellular senescence	6	25	0.24	0.8667	0.212485	1	1	RASH_MOUSE	MP2K1_MOUSE	SRF_MOUSE	TBX2_MOUSE	ANM6_MOUSE	E9QNX9_MOUSE
biological_process	GO:0097193	intrinsic apoptotic signaling pathway	6	26	0.230769	0.973661	0.0368312	1	1	RASH_MOUSE	DDX3L_MOUSE	DDX3X_MOUSE	PLS1_MOUSE	COA8_MOUSE	E9Q6C3_MOUSE
cellular_component	GO:0019005	SCF ubiquitin ligase complex	6	77	0.0779221	0.146632	0.925789	1	1	CCNF_MOUSE	FXL17_MOUSE	ARI1_MOUSE	FBX33_MOUSE	FBX9_MOUSE	FBXW7_MOUSE
molecular_function	GO:0097602	cullin family protein binding	6	39	0.153846	0.769753	0.387622	1	1	KCTD5_MOUSE	PRKN_MOUSE	E0CZ97_MOUSE	E0CYQ0_MOUSE	E0CYD2_MOUSE	F6SYN4_MOUSE
biological_process	GO:0031146	SCF-dependent proteasomal ubiquitin-dependent protein catabolic process	6	56	0.107143	0.386585	0.75975	1	1	CCNF_MOUSE	FXL17_MOUSE	CUL4A_MOUSE	FBX33_MOUSE	FBX9_MOUSE	FBXW7_MOUSE
biological_process	GO:0021799	cerebral cortex radially oriented cell migration	6	21	0.285714	0.999749	0.000882754	1	0.927	SOCS7_MOUSE	PO3F2_MOUSE	PO3F3_MOUSE	FBSP1_MOUSE	A2AST1_MOUSE	E9Q8Q6_MOUSE
biological_process	GO:0045216	cell-cell junction organization	6	32	0.1875	0.963405	0.0530028	1	1	MALD2_MOUSE	HEG1_MOUSE	FLNA_MOUSE	OCLN_MOUSE	ZO3_MOUSE	KPCI_MOUSE
biological_process	GO:0042551	neuron maturation	6	15	0.4	1	1.26471e-08	1	0	RET_MOUSE	IRX5_MOUSE	NRX1B_MOUSE	VSX1_MOUSE	MECP2_MOUSE	A3KG93_MOUSE
biological_process	GO:1904355	positive regulation of telomere capping	6	20	0.3	0.990169	0.0355034	1	1	TNKS1_MOUSE	TNKS2_MOUSE	M3K4_MOUSE	MK03_MOUSE	HNRPD_MOUSE	MP2K7_MOUSE
biological_process	GO:0002087	regulation of respiratory gaseous exchange by nervous system process	6	13	0.461538	0.999507	0.00347489	1	1	PHX2B_MOUSE	NLGN2_MOUSE	GLSK_MOUSE	GSX2_MOUSE	NLGN1_MOUSE	MECP2_MOUSE
biological_process	GO:0034113	heterotypic cell-cell adhesion	6	28	0.214286	0.968822	0.062308	1	1	RNS10_MOUSE	ITA5_MOUSE	ITA7_MOUSE	PERP_MOUSE	CD2_MOUSE	Q3TZS3_MOUSE
biological_process	GO:0071353	cellular response to interleukin-4	6	27	0.222222	0.945889	0.12382	1	1	RS2_MOUSE	TBA1B_MOUSE	TCF7_MOUSE	FAS_MOUSE	LEF1_MOUSE	A0A5K1VVQ7_MOUSE
cellular_component	GO:0032809	neuronal cell body membrane	6	39	0.153846	0.800058	0.349433	1	1	KCNC3_MOUSE	KCNC4_MOUSE	DAB2P_MOUSE	KCNC2_MOUSE	S4A8_MOUSE	ADCY8_MOUSE
biological_process	GO:0061014	positive regulation of mRNA catabolic process	6	21	0.285714	0.999982	4.77943e-05	1	0.149	RENT1_MOUSE	FUBP2_MOUSE	ZC12A_MOUSE	CNOT1_MOUSE	F7B5B5_MOUSE	Q8VHM5_MOUSE
molecular_function	GO:0001046	core promoter sequence-specific DNA binding	6	21	0.285714	0.992351	0.0192796	1	1	RPB1_MOUSE	HDAC1_MOUSE	NKX21_MOUSE	MYC_MOUSE	F8WID3_MOUSE	E9QAP7_MOUSE
molecular_function	GO:0043138	3'-5' DNA helicase activity	6	22	0.272727	0.991864	0.0275918	1	1	RECQ5_MOUSE	DHX9_MOUSE	V9GX91_MOUSE	V9GXT3_MOUSE	E9Q842_MOUSE	V9GWV3_MOUSE
cellular_component	GO:0046695	SLIK (SAGA-like) complex	6	12	0.5	0.999804	0.00167962	1	0.595	TAF6L_MOUSE	TAF6_MOUSE	H3BK01_MOUSE	H3BJR2_MOUSE	A0A087WQC4_MOUSE	K3W4L1_MOUSE
biological_process	GO:0051123	RNA polymerase II preinitiation complex assembly	6	22	0.272727	0.87618	0.246098	1	1	TAF6L_MOUSE	TAF6_MOUSE	TAF8_MOUSE	TAF1_MOUSE	E9QAP7_MOUSE	F8VPY2_MOUSE
biological_process	GO:0070555	response to interleukin-1	6	38	0.157895	0.999977	5.37227e-05	1	0.176	HDAC4_MOUSE	IRAK1_MOUSE	YTDC2_MOUSE	A4_MOUSE	HNMT_MOUSE	KPCI_MOUSE
molecular_function	GO:0017025	TBP-class protein binding	6	31	0.193548	0.905039	0.201871	1	1	PRS4_MOUSE	PRS8_MOUSE	TAF1_MOUSE	NKX21_MOUSE	YETS2_MOUSE	CAND2_MOUSE
biological_process	GO:0051491	positive regulation of filopodium assembly	6	52	0.115385	0.487903	0.675735	1	1	NLGN1_MOUSE	FMR1_MOUSE	SRF_MOUSE	RALA_MOUSE	AGRIN_MOUSE	E9PWE8_MOUSE
biological_process	GO:0051168	nuclear export	6	14	0.428571	0.999543	0.000827184	1	0.912	ROA1_MOUSE	ATX1_MOUSE	AKP13_MOUSE	Q5EBP8_MOUSE	A0A140LJJ5_MOUSE	J3QPR1_MOUSE
biological_process	GO:0098911	regulation of ventricular cardiac muscle cell action potential	6	12	0.5	0.999507	0.00347489	1	1	RYR2_MOUSE	CAC1C_MOUSE	TRPM4_MOUSE	DESP_MOUSE	DSG2_MOUSE	F7C376_MOUSE
biological_process	GO:2000147	positive regulation of cell motility	6	25	0.24	0.998068	0.00269129	1	0.999	MP2K2_MOUSE	TWST1_MOUSE	A2AQ99_MOUSE	F8WGL3_MOUSE	A0A494BAW1_MOUSE	A2AQ92_MOUSE
biological_process	GO:0030502	negative regulation of bone mineralization	6	17	0.352941	0.997754	0.00983096	1	1	GREM1_MOUSE	FGF23_MOUSE	MEPE_MOUSE	LTBP3_MOUSE	SRGN_MOUSE	TRPM4_MOUSE
biological_process	GO:0044648	histone H3-K4 dimethylation	6	8	0.75	0.999996	0.000101032	1	0.284	SET1B_MOUSE	SET1A_MOUSE	KMT2D_MOUSE	KMT2A_MOUSE	KMT2B_MOUSE	F8WJ40_MOUSE
molecular_function	GO:0070410	co-SMAD binding	6	14	0.428571	0.999127	0.00540397	1	0.996	SMAD6_MOUSE	SMAD2_MOUSE	GATA4_MOUSE	TRI33_MOUSE	E9PXW9_MOUSE	E9QP19_MOUSE
molecular_function	GO:0140416	transcription regulator inhibitor activity	6	21	0.285714	0.986914	0.0443166	1	1	SMAD6_MOUSE	SMAD7_MOUSE	ID4_MOUSE	PURA_MOUSE	TAF1_MOUSE	LEF1_MOUSE
biological_process	GO:0060394	negative regulation of pathway-restricted SMAD protein phosphorylation	6	14	0.428571	0.999123	0.00542326	1	1	SMAD6_MOUSE	SMAD7_MOUSE	GREM1_MOUSE	NOGG_MOUSE	DKK1_MOUSE	EMIL1_MOUSE
biological_process	GO:0099175	regulation of postsynapse organization	6	31	0.193548	0.999611	0.00081957	1	0.911	CHM4B_MOUSE	HNRPK_MOUSE	SRGN_MOUSE	EGLN1_MOUSE	LRFN2_MOUSE	AB17A_MOUSE
cellular_component	GO:0031305	integral component of mitochondrial inner membrane	6	44	0.136364	0.956668	0.087049	1	1	TMM11_MOUSE	TIM23_MOUSE	ETFD_MOUSE	MCU_MOUSE	UQCC3_MOUSE	Q9CXU4_MOUSE
biological_process	GO:0006865	amino acid transport	6	45	0.133333	0.435648	0.647466	1	1	CLN3_MOUSE	S620B_MOUSE	LAT2_MOUSE	MYC_MOUSE	Q8BRQ9_MOUSE	F8WID3_MOUSE
biological_process	GO:0048754	branching morphogenesis of an epithelial tube	6	38	0.157895	1	1.0822e-06	1	0.003	EGF_MOUSE	SHH_MOUSE	RAIN_MOUSE	MYCN_MOUSE	GDF7_MOUSE	GLI2_MOUSE
biological_process	GO:0070372	regulation of ERK1 and ERK2 cascade	6	37	0.162162	0.912149	0.113109	1	1	FA83D_MOUSE	MP2K1_MOUSE	MTNB_MOUSE	RRAS_MOUSE	ANM5_MOUSE	A0A0R4J049_MOUSE
cellular_component	GO:0090734	site of DNA damage	6	31	0.193548	0.991542	0.0163409	1	1	HPF1_MOUSE	ERCC6_MOUSE	UBQL4_MOUSE	RFA1_MOUSE	ADPRS_MOUSE	Q5SWN2_MOUSE
molecular_function	GO:0017022	myosin binding	6	50	0.12	0.155169	0.908105	1	1	HAP1_MOUSE	MELPH_MOUSE	USH2A_MOUSE	RALA_MOUSE	AGRV1_MOUSE	A0A0R4J075_MOUSE
biological_process	GO:0006171	cAMP biosynthetic process	6	19	0.315789	0.992824	0.0278016	1	1	ADCY2_MOUSE	ADCY9_MOUSE	ADCY1_MOUSE	ADCY8_MOUSE	Q3V1Q3_MOUSE	A0A2I3BQ46_MOUSE
molecular_function	GO:0008320	protein transmembrane transporter activity	6	21	0.285714	0.982896	0.0545214	1	1	TMEDA_MOUSE	TOM40_MOUSE	TIM23_MOUSE	S61A1_MOUSE	S61A2_MOUSE	Q9CXU4_MOUSE
molecular_function	GO:0050699	WW domain binding	6	38	0.157895	0.789423	0.363411	1	1	TCAL3_MOUSE	TRAF4_MOUSE	TCAL5_MOUSE	NFIP2_MOUSE	Q9DB24_MOUSE	M0QWK1_MOUSE
biological_process	GO:1903608	protein localization to cytoplasmic stress granule	6	9	0.666667	0.999983	0.000269844	1	0.565	DDX3L_MOUSE	DDX3X_MOUSE	DHX9_MOUSE	YBOX1_MOUSE	DDX1_MOUSE	E9QNN1_MOUSE
biological_process	GO:0055001	muscle cell development	6	28	0.214286	0.995993	0.00653998	1	1	NFAC4_MOUSE	FLNC_MOUSE	CAC1S_MOUSE	AFG32_MOUSE	ACTN4_MOUSE	ACTN3_MOUSE
biological_process	GO:0006402	mRNA catabolic process	6	37	0.162162	1	3.18833e-08	1	0	TISD_MOUSE	HS71A_MOUSE	FUBP2_MOUSE	MEX3D_MOUSE	MET14_MOUSE	CNO11_MOUSE
cellular_component	GO:0005726	perichromatin fibrils	6	9	0.666667	0.999987	0.000212747	1	0.113	DHX9_MOUSE	SMCA4_MOUSE	TADBP_MOUSE	CPSF6_MOUSE	H3BJW3_MOUSE	E9QNN1_MOUSE
cellular_component	GO:0005682	U5 snRNP	6	19	0.315789	0.994322	0.0230102	1	1	RSMN_MOUSE	SMD3_MOUSE	SMD1_MOUSE	RSMB_MOUSE	PRP8_MOUSE	CD2B2_MOUSE
molecular_function	GO:0008138	protein tyrosine/serine/threonine phosphatase activity	6	72	0.0833333	0.504857	0.620519	1	1	EYA3_MOUSE	DUS19_MOUSE	Q1HL35_MOUSE	Q99N12_MOUSE	A0A1B0GSB8_MOUSE	G5E8H5_MOUSE
biological_process	GO:0007140	male meiotic nuclear division	6	38	0.157895	0.537007	0.610731	1	1	FANCA_MOUSE	DDX4_MOUSE	TX19B_MOUSE	UBR2_MOUSE	HSP72_MOUSE	ATM_MOUSE
biological_process	GO:0002040	sprouting angiogenesis	6	39	0.153846	0.916891	0.124346	1	1	RN213_MOUSE	TIE2_MOUSE	LEF1_MOUSE	CLC14_MOUSE	AGRA2_MOUSE	B1AWS8_MOUSE
biological_process	GO:0045931	positive regulation of mitotic cell cycle	6	40	0.15	0.883287	0.17053	1	1	KS6B1_MOUSE	FOXA1_MOUSE	PDIP2_MOUSE	TAL1_MOUSE	SHB_MOUSE	A4_MOUSE
biological_process	GO:0045721	negative regulation of gluconeogenesis	6	33	0.181818	0.87618	0.246098	1	1	SOGA1_MOUSE	EP300_MOUSE	FAM3A_MOUSE	I7HLV5_MOUSE	J3JS95_MOUSE	I7HJS7_MOUSE
biological_process	GO:0007498	mesoderm development	6	25	0.24	1	3.46197e-07	1	0.001	FOXF1_MOUSE	IRX3_MOUSE	MESD_MOUSE	PO4F1_MOUSE	TBX1_MOUSE	ACV1B_MOUSE
cellular_component	GO:0097225	sperm midpiece	6	51	0.117647	0.555386	0.614292	1	1	ARBK2_MOUSE	CH60_MOUSE	OXLA_MOUSE	RAP1A_MOUSE	CFA69_MOUSE	D3Z4E0_MOUSE
biological_process	GO:0006306	DNA methylation	6	27	0.222222	0.998403	0.00376083	1	1	DNM3A_MOUSE	KMT2A_MOUSE	DNMT1_MOUSE	MBD4_MOUSE	EHMT2_MOUSE	DNM3L_MOUSE
biological_process	GO:0060674	placenta blood vessel development	6	13	0.461538	0.935509	0.135164	1	1	PKD2_MOUSE	MP2K1_MOUSE	NOTC2_MOUSE	COT2_MOUSE	RBM15_MOUSE	ARI1A_MOUSE
biological_process	GO:0045047	protein targeting to ER	6	16	0.375	0.999066	0.00270524	1	0.999	SRPRA_MOUSE	SPCS2_MOUSE	SRPRB_MOUSE	MA1A1_MOUSE	EDEM1_MOUSE	A0A1W2P788_MOUSE
biological_process	GO:0001676	long-chain fatty acid metabolic process	6	26	0.230769	0.183798	0.877671	1	1	S27A1_MOUSE	ACOT1_MOUSE	ACOT4_MOUSE	ACOT2_MOUSE	ACOT5_MOUSE	CPT1A_MOUSE
biological_process	GO:0048148	behavioral response to cocaine	6	23	0.26087	0.978004	0.0662183	1	1	CBP_MOUSE	NOS1_MOUSE	DRD4_MOUSE	DRD3_MOUSE	EHMT2_MOUSE	A0A2R8VHF0_MOUSE
biological_process	GO:0048741	skeletal muscle fiber development	6	31	0.193548	0.997185	0.00813167	1	1	RYR1_MOUSE	CAC1S_MOUSE	SMO_MOUSE	STAC3_MOUSE	RCAN1_MOUSE	MYOG_MOUSE
biological_process	GO:0032924	activin receptor signaling pathway	6	18	0.333333	0.999565	0.00143564	1	0.984	SMAD2_MOUSE	RGMC_MOUSE	INHBB_MOUSE	ACV1B_MOUSE	GDF7_MOUSE	AMHR2_MOUSE
cellular_component	GO:0016442	RISC complex	6	17	0.352941	0.997261	0.0130276	1	0.999	DDX6_MOUSE	DHX9_MOUSE	XPO5_MOUSE	TNR6A_MOUSE	LIMD1_MOUSE	E9QNN1_MOUSE
biological_process	GO:0019216	regulation of lipid metabolic process	6	49	0.122449	0.974834	0.0343823	1	1	FOXA2_MOUSE	BC11B_MOUSE	LACTB_MOUSE	RN213_MOUSE	LSR_MOUSE	DRD3_MOUSE
molecular_function	GO:0035197	siRNA binding	6	20	0.3	0.990207	0.0353937	1	1	DHX9_MOUSE	FMR1_MOUSE	MBD2_MOUSE	MECP2_MOUSE	E9QAS8_MOUSE	E9QNN1_MOUSE
biological_process	GO:0031290	retinal ganglion cell axon guidance	6	22	0.272727	0.972311	0.0790616	1	1	SEM4F_MOUSE	PTPRM_MOUSE	PO4F2_MOUSE	ROBO2_MOUSE	ZIC2_MOUSE	Q68FM4_MOUSE
cellular_component	GO:0035060	brahma complex	6	8	0.75	0.999997	7.92544e-05	1	0.039	ARI1A_MOUSE	ARI1B_MOUSE	A0A338P6U8_MOUSE	E9QAQ7_MOUSE	E9Q6R4_MOUSE	E9Q4N6_MOUSE
biological_process	GO:0007530	sex determination	6	17	0.352941	0.999975	0.000121904	1	0.326	SOX3_MOUSE	TCF21_MOUSE	WT1_MOUSE	CITE2_MOUSE	F6Y2T6_MOUSE	A2AM37_MOUSE
biological_process	GO:0035195	gene silencing by miRNA	6	9	0.666667	1	9.49977e-09	1	0	TNR6C_MOUSE	TNR6B_MOUSE	WTIP_MOUSE	TNR6A_MOUSE	LIMD1_MOUSE	CNOT1_MOUSE
biological_process	GO:0032230	positive regulation of synaptic transmission, GABAergic	6	18	0.333333	0.994909	0.0212883	1	1	KINH_MOUSE	HAP1_MOUSE	NLGN2_MOUSE	NLGN1_MOUSE	AA2AR_MOUSE	GASR_MOUSE
biological_process	GO:0048265	response to pain	6	24	0.25	0.574963	0.596291	1	1	RET_MOUSE	CAC1A_MOUSE	CAC1B_MOUSE	CNTP2_MOUSE	KPCG_MOUSE	EDNRB_MOUSE
biological_process	GO:0042407	cristae formation	6	16	0.375	0.992824	0.0278016	1	1	SAM50_MOUSE	UQCC3_MOUSE	MIC60_MOUSE	AFG31_MOUSE	AFG32_MOUSE	DJC11_MOUSE
biological_process	GO:0045821	positive regulation of glycolytic process	6	22	0.272727	0.982834	0.054682	1	1	S4A4_MOUSE	A4_MOUSE	MYC_MOUSE	ERR2_MOUSE	F8WID3_MOUSE	A0A668KM61_MOUSE
biological_process	GO:0006805	xenobiotic metabolic process	6	120	0.05	0.00173461	0.999392	0.827	1	AOXC_MOUSE	AOXB_MOUSE	AOXA_MOUSE	ABCBB_MOUSE	AOXD_MOUSE	G3X8P9_MOUSE
biological_process	GO:1903575	cornified envelope assembly	6	11	0.545455	0.99988	0.00117752	1	0.966	DMKN_MOUSE	A0A087WQH3_MOUSE	E9QQ29_MOUSE	E9QLW8_MOUSE	E9QLW7_MOUSE	E9Q2P1_MOUSE
molecular_function	GO:0043023	ribosomal large subunit binding	6	27	0.222222	0.949693	0.124873	1	1	RBM3_MOUSE	MTRFR_MOUSE	CPSF6_MOUSE	DHX33_MOUSE	H3BJW3_MOUSE	E9Q969_MOUSE
biological_process	GO:0060122	inner ear receptor cell stereocilium organization	6	35	0.171429	0.726829	0.414692	1	1	WHRN_MOUSE	AGRV1_MOUSE	E9Q512_MOUSE	H3BJH8_MOUSE	Q8BVJ9_MOUSE	H3BJG4_MOUSE
biological_process	GO:0006614	SRP-dependent cotranslational protein targeting to membrane	6	19	0.315789	0.973436	0.0707606	1	1	S61A1_MOUSE	SRPRA_MOUSE	SRP68_MOUSE	F8VQC1_MOUSE	E9Q740_MOUSE	A2AAN2_MOUSE
biological_process	GO:0099173	postsynapse organization	6	14	0.428571	1	7.57333e-07	1	0.003	FZD9_MOUSE	SHAN1_MOUSE	NDRG1_MOUSE	NDRG2_MOUSE	DVL1_MOUSE	Q68FG2_MOUSE
molecular_function	GO:0017017	MAP kinase tyrosine/serine/threonine phosphatase activity	6	22	0.272727	0.982896	0.0545214	1	1	DUS4_MOUSE	DUS8_MOUSE	DUS7_MOUSE	Q1HL35_MOUSE	B7ZC52_MOUSE	Q7TNL7_MOUSE
molecular_function	GO:0008330	protein tyrosine/threonine phosphatase activity	6	15	0.4	0.998544	0.00803597	1	1	DUS4_MOUSE	DUS8_MOUSE	DUS19_MOUSE	DUS7_MOUSE	Q1HL35_MOUSE	Q7TNL7_MOUSE
biological_process	GO:0003254	regulation of membrane depolarization	6	15	0.4	0.999994	1.95877e-05	1	0.054	HCN1_MOUSE	HCN2_MOUSE	NED4L_MOUSE	HCN4_MOUSE	A0A494BAX0_MOUSE	B2RY58_MOUSE
molecular_function	GO:0043394	proteoglycan binding	6	29	0.206897	0.818754	0.28883	1	1	FCN2_MOUSE	CATS_MOUSE	CO5A1_MOUSE	CATK_MOUSE	Q9JLI2_MOUSE	F6WR04_MOUSE
molecular_function	GO:0019838	growth factor binding	6	38	0.157895	0.83444	0.222958	1	1	ERBB3_MOUSE	EPHA8_MOUSE	EPHA5_MOUSE	PGFRA_MOUSE	TIE2_MOUSE	ACV1B_MOUSE
biological_process	GO:0021952	central nervous system projection neuron axonogenesis	6	15	0.4	0.997342	0.00866714	1	1	PRDM8_MOUSE	BHE22_MOUSE	MYCB2_MOUSE	Q91ZE6_MOUSE	E9PX29_MOUSE	E9PZC2_MOUSE
biological_process	GO:0060997	dendritic spine morphogenesis	6	22	0.272727	0.99968	0.000789841	1	0.907	HDAC6_MOUSE	EPHA5_MOUSE	SHAN1_MOUSE	SHAN3_MOUSE	DOC10_MOUSE	DVL1_MOUSE
biological_process	GO:0034983	peptidyl-lysine deacetylation	6	9	0.666667	0.999983	0.000269844	1	0.565	HDAC4_MOUSE	HDAC6_MOUSE	SIR1_MOUSE	SIR2_MOUSE	SIR3_MOUSE	HDA10_MOUSE
biological_process	GO:0045663	positive regulation of myoblast differentiation	6	35	0.171429	0.843775	0.292244	1	1	M3K5_MOUSE	CSRP3_MOUSE	MEF2C_MOUSE	ZFHX3_MOUSE	MYOG_MOUSE	A0A0H2UH28_MOUSE
biological_process	GO:0019835	cytolysis	6	29	0.206897	0.748912	0.412526	1	1	PA2GA_MOUSE	FGL2_MOUSE	CO5_MOUSE	CO8A_MOUSE	A2A998_MOUSE	A2A997_MOUSE
biological_process	GO:0038026	reelin-mediated signaling pathway	6	16	0.375	0.997688	0.0115153	1	1	LRP8_MOUSE	DAB2P_MOUSE	B7ZD29_MOUSE	F6RK07_MOUSE	A2AUX3_MOUSE	A2AUX5_MOUSE
biological_process	GO:1902004	positive regulation of amyloid-beta formation	6	23	0.26087	0.978004	0.0662183	1	1	GSK3A_MOUSE	SP1_MOUSE	ROCK2_MOUSE	ABCA2_MOUSE	G3X8Q0_MOUSE	A0A1Y7VMN0_MOUSE
biological_process	GO:0033962	P-body assembly	6	14	0.428571	0.999713	0.00144062	1	0.984	LS14A_MOUSE	LSM4_MOUSE	DDX6_MOUSE	DYHC1_MOUSE	LIMD1_MOUSE	ATX2_MOUSE
molecular_function	GO:0043546	molybdopterin cofactor binding	6	11	0.545455	0.99988	0.00117305	1	0.654	AOXC_MOUSE	AOXB_MOUSE	XDH_MOUSE	AOXA_MOUSE	AOXD_MOUSE	G3X8P9_MOUSE
biological_process	GO:0046890	regulation of lipid biosynthetic process	6	12	0.5	0.896103	0.142178	1	1	M1IP1_MOUSE	FAM3A_MOUSE	PCKGC_MOUSE	I7HLV5_MOUSE	J3JS95_MOUSE	I7HJS7_MOUSE
biological_process	GO:2000310	regulation of NMDA receptor activity	6	19	0.315789	0.954004	0.109033	1	1	JIP2_MOUSE	NRX1B_MOUSE	NLGN1_MOUSE	RP3A_MOUSE	MEF2C_MOUSE	CRHBP_MOUSE
biological_process	GO:1905475	regulation of protein localization to membrane	6	7	0.857143	0.988396	0.0180308	1	1	GPC1_MOUSE	GPC5_MOUSE	GPC2_MOUSE	GPC6_MOUSE	GPC4_MOUSE	E0CXM8_MOUSE
biological_process	GO:0006997	nucleus organization	6	28	0.214286	0.998307	0.0032402	1	0.999	MAP7_MOUSE	CHM4B_MOUSE	LMNA_MOUSE	MAN1_MOUSE	D3YU56_MOUSE	E9QP59_MOUSE
biological_process	GO:0006782	protoporphyrinogen IX biosynthetic process	6	14	0.428571	0.999123	0.00542326	1	1	HEM6_MOUSE	HEM1_MOUSE	HEM0_MOUSE	IREB2_MOUSE	A2AFM1_MOUSE	A0A0R4J0X2_MOUSE
biological_process	GO:0014898	cardiac muscle hypertrophy in response to stress	6	17	0.352941	0.982653	0.0504721	1	1	MYH6_MOUSE	GATA6_MOUSE	GATA4_MOUSE	KLF15_MOUSE	MEF2C_MOUSE	CMTA2_MOUSE
cellular_component	GO:0033010	paranodal junction	6	14	0.428571	0.999323	0.00438282	1	0.935	MALD2_MOUSE	CNTP2_MOUSE	SIR2_MOUSE	NFASC_MOUSE	Q68FG2_MOUSE	E9QNF7_MOUSE
molecular_function	GO:0043015	gamma-tubulin binding	6	65	0.0923077	0.252234	0.858436	1	1	MARK4_MOUSE	DDX3L_MOUSE	DDX3X_MOUSE	BRSK1_MOUSE	RA51D_MOUSE	NDRG1_MOUSE
molecular_function	GO:0016274	protein-arginine N-methyltransferase activity	6	25	0.24	0.993134	0.0205485	1	1	ANM9_MOUSE	ANM6_MOUSE	ANM5_MOUSE	CARM1_MOUSE	D6RFA7_MOUSE	A0A1B0GT44_MOUSE
biological_process	GO:0021796	cerebral cortex regionalization	6	9	0.666667	0.999983	0.000269844	1	0.565	DMTA2_MOUSE	EOMES_MOUSE	EMX1_MOUSE	BHE22_MOUSE	TRA2B_MOUSE	COT1_MOUSE
biological_process	GO:0042059	negative regulation of epidermal growth factor receptor signaling pathway	6	19	0.315789	0.954004	0.109033	1	1	ITA1_MOUSE	CBL_MOUSE	DAB2P_MOUSE	NUP62_MOUSE	RN115_MOUSE	E9Q4S7_MOUSE
molecular_function	GO:0043325	phosphatidylinositol-3,4-bisphosphate binding	6	31	0.193548	0.905039	0.201871	1	1	GAB2_MOUSE	OBSCN_MOUSE	PKHA4_MOUSE	ARAP3_MOUSE	D3Z3Y7_MOUSE	F8WH69_MOUSE
biological_process	GO:0002042	cell migration involved in sprouting angiogenesis	6	25	0.24	0.990757	0.0211513	1	1	MMRN2_MOUSE	EPHB4_MOUSE	GREM1_MOUSE	SRF_MOUSE	CLC14_MOUSE	Q8C8K1_MOUSE
biological_process	GO:0003073	regulation of systemic arterial blood pressure	6	30	0.2	0.918217	0.123639	1	1	GSK3A_MOUSE	K1B27_MOUSE	ANDR_MOUSE	D3YX36_MOUSE	D3YVG0_MOUSE	E9Q3M5_MOUSE
biological_process	GO:0031638	zymogen activation	6	45	0.133333	0.13863	0.921508	1	1	FURIN_MOUSE	C1RB_MOUSE	C1RA_MOUSE	K1B27_MOUSE	GGT1_MOUSE	C1RL_MOUSE
molecular_function	GO:1904315	transmitter-gated ion channel activity involved in regulation of postsynaptic membrane potential	6	52	0.115385	0.211246	0.885722	1	1	NMDE4_MOUSE	GRIA1_MOUSE	NMDE3_MOUSE	NMDZ1_MOUSE	GRIA2_MOUSE	GBRD_MOUSE
molecular_function	GO:0019888	protein phosphatase regulator activity	6	56	0.107143	0.660753	0.431763	1	1	2ABA_MOUSE	PP6R2_MOUSE	PP14B_MOUSE	2AAB_MOUSE	2ABD_MOUSE	Q9CWU3_MOUSE
molecular_function	GO:0008194	UDP-glycosyltransferase activity	6	22	0.272727	0.138478	0.904009	1	1	B3GT6_MOUSE	B3GN2_MOUSE	B3GN7_MOUSE	B3GN4_MOUSE	B3GN9_MOUSE	B3GN3_MOUSE
molecular_function	GO:0004016	adenylate cyclase activity	6	20	0.3	0.990207	0.0353937	1	1	ADCY2_MOUSE	ADCY9_MOUSE	ADCY1_MOUSE	ADCY8_MOUSE	Q3V1Q3_MOUSE	A0A2I3BQ46_MOUSE
biological_process	GO:0060134	prepulse inhibition	6	19	0.315789	0.992824	0.0278016	1	1	CHD8_MOUSE	NMDZ1_MOUSE	AA2AR_MOUSE	DVL1_MOUSE	DRD3_MOUSE	A0A2R8VHF0_MOUSE
biological_process	GO:1902018	negative regulation of cilium assembly	6	23	0.26087	0.949528	0.125195	1	1	TESK1_MOUSE	TBC30_MOUSE	H3BJ67_MOUSE	H3BL92_MOUSE	H3BLD3_MOUSE	H3BKQ3_MOUSE
biological_process	GO:0098789	pre-mRNA cleavage required for polyadenylation	6	16	0.375	0.997688	0.0115153	1	1	CSTFT_MOUSE	CSTF2_MOUSE	NCBP2_MOUSE	FIP1_MOUSE	CPSF6_MOUSE	H3BJW3_MOUSE
molecular_function	GO:0008135	translation factor activity, RNA binding	6	12	0.5	0.955485	0.0669033	1	1	CPEB3_MOUSE	CPEB4_MOUSE	IF2G_MOUSE	IF4G1_MOUSE	IF4G2_MOUSE	A0A0R4J102_MOUSE
molecular_function	GO:0015276	ligand-gated ion channel activity	6	29	0.206897	0.998596	0.00236061	1	0.948	NMDE4_MOUSE	GRIA1_MOUSE	NMDE3_MOUSE	NMDZ1_MOUSE	GRIA2_MOUSE	F7ARC5_MOUSE
molecular_function	GO:0047696	beta-adrenergic receptor kinase activity	6	6	1	1	4.53766e-06	1	0.004	GRK6_MOUSE	GRK5_MOUSE	ARBK2_MOUSE	ARBK1_MOUSE	Q8BVT9_MOUSE	Q7TS64_MOUSE
molecular_function	GO:0008384	IkappaB kinase activity	6	8	0.75	0.999996	0.000100624	1	0.095	IKKA_MOUSE	IKKB_MOUSE	E9QNL4_MOUSE	Q5D0E0_MOUSE	A0A0R4J0T4_MOUSE	E9Q605_MOUSE
cellular_component	GO:0097546	ciliary base	6	43	0.139535	0.723033	0.441851	1	1	CE126_MOUSE	CF418_MOUSE	NPHP3_MOUSE	NEK8_MOUSE	B1AV75_MOUSE	A0A571BD77_MOUSE
biological_process	GO:0071816	tail-anchored membrane protein insertion into ER membrane	6	21	0.285714	0.986864	0.0444505	1	1	EMC4_MOUSE	BAG6_MOUSE	GET3_MOUSE	EMC10_MOUSE	EMC7_MOUSE	A0A0X1KG67_MOUSE
biological_process	GO:0032330	regulation of chondrocyte differentiation	6	13	0.461538	0.994346	0.0137633	1	1	GSLG1_MOUSE	MAF_MOUSE	SIX2_MOUSE	SHOX2_MOUSE	HXD11_MOUSE	HXA11_MOUSE
cellular_component	GO:0036396	RNA N6-methyladenosine methyltransferase complex	6	11	0.545455	0.999909	0.000937693	1	0.367	MET14_MOUSE	VIR_MOUSE	ZC3HD_MOUSE	RB15B_MOUSE	RBM15_MOUSE	E9PZY8_MOUSE
biological_process	GO:0032434	regulation of proteasomal ubiquitin-dependent protein catabolic process	6	16	0.375	0.999053	0.00188439	1	0.991	FOXF2_MOUSE	ARAF_MOUSE	UFL1_MOUSE	UBQL4_MOUSE	RD23B_MOUSE	D3YXY5_MOUSE
biological_process	GO:0006346	DNA methylation-dependent heterochromatin assembly	6	9	0.666667	0.999873	0.000592884	1	0.815	DNM3A_MOUSE	HDAC1_MOUSE	DNMT1_MOUSE	KMT2B_MOUSE	SMCA4_MOUSE	MBD2_MOUSE
biological_process	GO:0036158	outer dynein arm assembly	6	28	0.214286	0.939908	0.14295	1	1	ODAD1_MOUSE	KTU_MOUSE	DYH8_MOUSE	DYH17_MOUSE	DYH5_MOUSE	K3W4R0_MOUSE
biological_process	GO:0030048	actin filament-based movement	6	23	0.26087	0.998501	0.00292509	1	0.999	MYH6_MOUSE	EVL_MOUSE	WIPF1_MOUSE	WIPF2_MOUSE	WASP_MOUSE	MYH14_MOUSE
molecular_function	GO:0004031	aldehyde oxidase activity	6	7	0.857143	0.999999	2.8263e-05	1	0.025	AOXC_MOUSE	AOXB_MOUSE	AOXA_MOUSE	ADH7_MOUSE	AOXD_MOUSE	G3X8P9_MOUSE
molecular_function	GO:0102545	phosphatidyl phospholipase B activity	6	14	0.428571	0.999127	0.00540397	1	0.996	PLPL6_MOUSE	PA24C_MOUSE	PLPL7_MOUSE	PA24A_MOUSE	A0A140LI54_MOUSE	A0A140LHU9_MOUSE
biological_process	GO:0044030	regulation of DNA methylation	6	23	0.26087	0.999995	2.47741e-05	1	0.075	PRD14_MOUSE	MBD2_MOUSE	MECP2_MOUSE	ANM5_MOUSE	EHMT2_MOUSE	A0A0R4J049_MOUSE
biological_process	GO:0090136	epithelial cell-cell adhesion	6	19	0.315789	0.978004	0.0662183	1	1	CAMP3_MOUSE	SVEP1_MOUSE	SRF_MOUSE	DESP_MOUSE	CTNA1_MOUSE	A0A494BAD0_MOUSE
biological_process	GO:1990504	dense core granule exocytosis	6	10	0.6	0.999984	0.000113039	1	0.308	CAPS2_MOUSE	K4DI76_MOUSE	E9Q835_MOUSE	A0A0M3HEP6_MOUSE	A0A286YDH6_MOUSE	J3QJW3_MOUSE
molecular_function	GO:0005047	signal recognition particle binding	6	9	0.666667	0.999983	0.000268776	1	0.244	DERL1_MOUSE	SRPRA_MOUSE	SRP68_MOUSE	F8VQC1_MOUSE	E9Q740_MOUSE	A2AAN2_MOUSE
biological_process	GO:0044206	UMP salvage	6	18	0.333333	0.994909	0.0212883	1	1	UCKL1_MOUSE	UCK1_MOUSE	D6RJ84_MOUSE	A2AN37_MOUSE	F6V4H6_MOUSE	B7ZCR1_MOUSE
cellular_component	GO:0030014	CCR4-NOT complex	6	27	0.222222	0.996018	0.0121451	1	0.997	CPEB3_MOUSE	TB182_MOUSE	CNO11_MOUSE	CNOT1_MOUSE	CNOT3_MOUSE	A0A0R4J102_MOUSE
biological_process	GO:0030219	megakaryocyte differentiation	6	11	0.545455	0.998838	0.00328396	1	0.999	FOG1_MOUSE	TAL1_MOUSE	SP1_MOUSE	SP3_MOUSE	UBA5_MOUSE	B1AUB4_MOUSE
molecular_function	GO:0019706	protein-cysteine S-palmitoyltransferase activity	6	41	0.146341	0.728735	0.435915	1	1	ZDH18_MOUSE	ZDHC8_MOUSE	ZDH14_MOUSE	ZDHC1_MOUSE	ZDH24_MOUSE	A0A338P749_MOUSE
biological_process	GO:0032446	protein modification by small protein conjugation	6	15	0.4	0.998672	0.00177493	1	0.99	SAE1_MOUSE	SAE2_MOUSE	UBA1_MOUSE	UBA3_MOUSE	UBA6_MOUSE	UBA5_MOUSE
molecular_function	GO:0003691	double-stranded telomeric DNA binding	6	18	0.333333	0.994929	0.0212193	1	1	PURB_MOUSE	PURA_MOUSE	TERF2_MOUSE	TZAP_MOUSE	D3YZ08_MOUSE	H3BL55_MOUSE
biological_process	GO:0018230	peptidyl-L-cysteine S-palmitoylation	6	24	0.25	0.972311	0.0790616	1	1	ZDH18_MOUSE	ZDHC8_MOUSE	ZDH14_MOUSE	ZDHC1_MOUSE	ZDH24_MOUSE	GOG7B_MOUSE
biological_process	GO:0046833	positive regulation of RNA export from nucleus	6	7	0.857143	0.999999	2.83799e-05	1	0.09	DHX9_MOUSE	NCBP2_MOUSE	CPSF6_MOUSE	KHDR1_MOUSE	H3BJW3_MOUSE	E9QNN1_MOUSE
molecular_function	GO:0004613	phosphoenolpyruvate carboxykinase (GTP) activity	6	6	1	1	4.53766e-06	1	0.004	PCKGC_MOUSE	PCKGM_MOUSE	A0A2I3BQL9_MOUSE	A0A2I3BRX1_MOUSE	A0A2I3BS39_MOUSE	A0A0R4J0G0_MOUSE
molecular_function	GO:0004849	uridine kinase activity	6	12	0.5	0.999745	0.002091	1	0.871	UCKL1_MOUSE	UCK1_MOUSE	D6RJ84_MOUSE	A2AN37_MOUSE	F6V4H6_MOUSE	B7ZCR1_MOUSE
biological_process	GO:1905643	positive regulation of DNA methylation	6	6	1	1	4.55681e-06	1	0.017	MECP2_MOUSE	WT1_MOUSE	MYC_MOUSE	DNM3L_MOUSE	F8WID3_MOUSE	F6Y2T6_MOUSE
molecular_function	GO:0004022	alcohol dehydrogenase (NAD+) activity	6	9	0.666667	0.999999	2.2881e-05	1	0.014	DHRS9_MOUSE	ADHX_MOUSE	ADH7_MOUSE	ADH1_MOUSE	Q3UQ40_MOUSE	A0A1D5RMB0_MOUSE
cellular_component	GO:0030015	CCR4-NOT core complex	6	16	0.375	0.998198	0.00939642	1	0.996	CNOT1_MOUSE	CNOT3_MOUSE	A0A1D5RML9_MOUSE	A0A1D5RMD8_MOUSE	B7ZWL1_MOUSE	A0A1D5RMJ8_MOUSE
biological_process	GO:0000422	autophagy of mitochondrion	5	43	0.116279	0.991302	0.0173813	1	1	BECN1_MOUSE	S2546_MOUSE	PRKN_MOUSE	AMRA1_MOUSE	ATG9B_MOUSE
biological_process	GO:0016236	macroautophagy	5	53	0.0943396	0.98107	0.0275434	1	1	BECN1_MOUSE	CLN3_MOUSE	TERA_MOUSE	UBQL1_MOUSE	HDA10_MOUSE
biological_process	GO:0008637	apoptotic mitochondrial changes	5	33	0.151515	0.460308	0.6421	1	1	PIM2_MOUSE	M3K1_MOUSE	FSP1_MOUSE	CH60_MOUSE	PNPH_MOUSE
biological_process	GO:0042100	B cell proliferation	5	46	0.108696	0.124	0.927059	1	1	CH60_MOUSE	SHB_MOUSE	MEF2C_MOUSE	IL9R_MOUSE	LEF1_MOUSE
biological_process	GO:0032469	endoplasmic reticulum calcium ion homeostasis	5	29	0.172414	0.748912	0.412526	1	1	ITPR1_MOUSE	E0CZ97_MOUSE	E0CYQ0_MOUSE	E0CYD2_MOUSE	F6SYN4_MOUSE
biological_process	GO:0097192	extrinsic apoptotic signaling pathway in absence of ligand	5	48	0.104167	0.999423	0.00128907	1	0.977	GSK3A_MOUSE	ERBB3_MOUSE	MCL1_MOUSE	B2CL2_MOUSE	D3Z5F7_MOUSE
biological_process	GO:0008625	extrinsic apoptotic signaling pathway via death domain receptors	5	31	0.16129	0.130107	0.929461	1	1	DDX3L_MOUSE	DDX3X_MOUSE	DAB2P_MOUSE	ROCK2_MOUSE	BEX3_MOUSE
biological_process	GO:0030318	melanocyte differentiation	5	24	0.208333	0.797665	0.369507	1	1	SOX10_MOUSE	HPS6_MOUSE	MELPH_MOUSE	MEF2C_MOUSE	EDNRB_MOUSE
biological_process	GO:0051402	neuron apoptotic process	5	49	0.102041	0.999275	0.00120013	1	0.966	ERBB3_MOUSE	OXR1_MOUSE	SCN2A_MOUSE	A4_MOUSE	ATM_MOUSE
biological_process	GO:0035265	organ growth	5	17	0.294118	0.999996	8.2193e-06	1	0.022	SMAD2_MOUSE	MAP7_MOUSE	IR3IP_MOUSE	NLGN4_MOUSE	EHMT2_MOUSE
biological_process	GO:0014042	positive regulation of neuron maturation	5	11	0.454545	0.998822	0.00833502	1	1	RET_MOUSE	M3K13_MOUSE	G3XA20_MOUSE	E0CXE0_MOUSE	E0CXS4_MOUSE
biological_process	GO:0072593	reactive oxygen species metabolic process	5	41	0.121951	0.813484	0.237572	1	1	PAX2_MOUSE	LRRK2_MOUSE	PREX1_MOUSE	NNTM_MOUSE	A2AQ92_MOUSE
biological_process	GO:0050790	regulation of catalytic activity	5	30	0.166667	0.999537	0.000578975	1	0.805	BECN1_MOUSE	SLAF1_MOUSE	AAKB2_MOUSE	D6RH98_MOUSE	D6RG50_MOUSE
biological_process	GO:0003014	renal system process	5	13	0.384615	0.889968	0.16195	1	1	D3YX36_MOUSE	B1AR10_MOUSE	D3YVG0_MOUSE	B1AR09_MOUSE	E9Q3M5_MOUSE
biological_process	GO:0010332	response to gamma radiation	5	35	0.142857	0.759998	0.354356	1	1	CBL_MOUSE	ERCC6_MOUSE	PNPH_MOUSE	MYC_MOUSE	F8WID3_MOUSE
biological_process	GO:0042542	response to hydrogen peroxide	5	57	0.0877193	0.488903	0.604792	1	1	KCNA5_MOUSE	JUN_MOUSE	MMP2_MOUSE	B3AT_MOUSE	SIR1_MOUSE
cellular_component	GO:0000407	phagophore assembly site	5	49	0.102041	0.293475	0.829375	1	1	BECN1_MOUSE	ATG13_MOUSE	ATGA1_MOUSE	ATG9B_MOUSE	A0A2R8VJN5_MOUSE
biological_process	GO:0045022	early endosome to late endosome transport	5	31	0.16129	0.856822	0.2393	1	1	BECN1_MOUSE	FLNA_MOUSE	WDR81_MOUSE	FHI1B_MOUSE	A0A1C7CYU5_MOUSE
biological_process	GO:0043652	engulfment of apoptotic cell	5	17	0.294118	0.990169	0.0355034	1	1	BECN1_MOUSE	RHBT1_MOUSE	XKR7_MOUSE	XKR6_MOUSE	XKR4_MOUSE
biological_process	GO:2000786	positive regulation of autophagosome assembly	5	26	0.192308	0.89141	0.237536	1	1	BECN1_MOUSE	PI42C_MOUSE	RBGPR_MOUSE	RALB_MOUSE	E9QKE4_MOUSE
biological_process	GO:2001244	positive regulation of intrinsic apoptotic signaling pathway	5	44	0.113636	0.885824	0.1868	1	1	BECN1_MOUSE	BCLF1_MOUSE	TAF6_MOUSE	RIPK3_MOUSE	DNM1L_MOUSE
biological_process	GO:0032465	regulation of cytokinesis	5	62	0.0806452	0.29918	0.786382	1	1	BECN1_MOUSE	ENTR1_MOUSE	BIRC6_MOUSE	S4R2P8_MOUSE	S4R1L5_MOUSE
biological_process	GO:0032000	positive regulation of fatty acid beta-oxidation	5	13	0.384615	0.996525	0.0186111	1	1	IRS2_MOUSE	IRS1_MOUSE	TWST1_MOUSE	CPT1A_MOUSE	Q543V3_MOUSE
biological_process	GO:0031929	TOR signaling	5	27	0.185185	0.931132	0.101997	1	1	KS6B2_MOUSE	LARP1_MOUSE	KS6B1_MOUSE	CNTP2_MOUSE	MEAK7_MOUSE
cellular_component	GO:0070847	core mediator complex	5	23	0.217391	0.944179	0.145948	1	1	MED15_MOUSE	MED14_MOUSE	MED22_MOUSE	A6PW47_MOUSE	A0A140LHG7_MOUSE
biological_process	GO:0007041	lysosomal transport	5	21	0.238095	0.641937	0.454119	1	1	HS71A_MOUSE	VPS51_MOUSE	VPS52_MOUSE	MPRI_MOUSE	HGNAT_MOUSE
biological_process	GO:0030705	cytoskeleton-dependent intracellular transport	5	21	0.238095	0.964373	0.052185	1	1	MAP6_MOUSE	KINH_MOUSE	KIF1C_MOUSE	KIF5C_MOUSE	DAPLE_MOUSE
biological_process	GO:0031915	positive regulation of synaptic plasticity	5	14	0.357143	0.991936	0.0348744	1	1	MECP2_MOUSE	UN13A_MOUSE	NDF2_MOUSE	ADCY8_MOUSE	F8WGL3_MOUSE
biological_process	GO:0010608	posttranscriptional regulation of gene expression	5	42	0.119048	1	2.72777e-15	1	0	PER1_MOUSE	LARP1_MOUSE	LIN41_MOUSE	PUM1_MOUSE	ZC3HA_MOUSE
biological_process	GO:0061049	cell growth involved in cardiac muscle cell development	5	17	0.294118	0.862509	0.237812	1	1	MP2K4_MOUSE	GATA4_MOUSE	AKP13_MOUSE	E9PXW9_MOUSE	A0A140LJJ5_MOUSE
biological_process	GO:0072359	circulatory system development	5	24	0.208333	1	5.67852e-15	1	0	SLIK5_MOUSE	NXN_MOUSE	SPEG_MOUSE	NDUS6_MOUSE	ABL2_MOUSE
biological_process	GO:0005978	glycogen biosynthetic process	5	25	0.2	0.982386	0.0394324	1	1	NHLC1_MOUSE	ACADM_MOUSE	GLGB_MOUSE	G3UW30_MOUSE	F6ZHD8_MOUSE
biological_process	GO:0050796	regulation of insulin secretion	5	56	0.0892857	0.993588	0.0104665	1	1	PDE3B_MOUSE	KCJ11_MOUSE	LOX5_MOUSE	SRBP1_MOUSE	CPT1A_MOUSE
biological_process	GO:0003323	type B pancreatic cell development	5	16	0.3125	0.945318	0.144278	1	1	NKX22_MOUSE	SMO_MOUSE	BMP6_MOUSE	INSM1_MOUSE	CADH2_MOUSE
molecular_function	GO:0097159	organic cyclic compound binding	5	15	0.333333	1	7.23126e-46	1	0	PYGM_MOUSE	RYR2_MOUSE	MTR1A_MOUSE	PYGB_MOUSE	ADH1_MOUSE
molecular_function	GO:0008157	protein phosphatase 1 binding	5	51	0.0980392	0.343882	0.802815	1	1	NEB2_MOUSE	PP1RA_MOUSE	PPR3E_MOUSE	PPR3F_MOUSE	LMNA_MOUSE
biological_process	GO:0008277	regulation of G protein-coupled receptor signaling pathway	5	56	0.0892857	0.985341	0.0243885	1	1	UBP20_MOUSE	GRK5_MOUSE	KCD12_MOUSE	TUB_MOUSE	E9Q652_MOUSE
biological_process	GO:0060231	mesenchymal to epithelial transition	5	8	0.625	0.999984	0.000113039	1	0.308	PAX2_MOUSE	FZD7_MOUSE	DSPP_MOUSE	TCF15_MOUSE	WT1_MOUSE
biological_process	GO:0045815	epigenetic maintenance of chromatin in transcription-competent conformation	5	17	0.294118	0.984111	0.0578267	1	1	SET1A_MOUSE	EP300_MOUSE	ZMIZ1_MOUSE	ASH2L_MOUSE	A2A5N3_MOUSE
biological_process	GO:0032570	response to progesterone	5	38	0.131579	0.800765	0.336512	1	1	NCOA2_MOUSE	NEU1_MOUSE	NKX22_MOUSE	SRBP1_MOUSE	ADH1_MOUSE
cellular_component	GO:0071011	precatalytic spliceosome	5	22	0.227273	0.941736	0.108456	1	1	SMD3_MOUSE	SMD1_MOUSE	PR38B_MOUSE	A0A0G2JGW4_MOUSE	A0A0G2JEW4_MOUSE
biological_process	GO:0032757	positive regulation of interleukin-8 production	5	68	0.0735294	0.113841	0.948401	1	1	FCN2_MOUSE	PRG3_MOUSE	ELNE_MOUSE	CD2_MOUSE	A0A140LJI2_MOUSE
biological_process	GO:0042531	positive regulation of tyrosine phosphorylation of STAT protein	5	63	0.0793651	0.162052	0.921638	1	1	OSBP1_MOUSE	CRLF1_MOUSE	HCLS1_MOUSE	HDAC2_MOUSE	A0A0R4J008_MOUSE
cellular_component	GO:0035327	euchromatin	5	28	0.178571	NA	NA	NA	NA	PELP1_MOUSE	EXOS3_MOUSE	SPT6H_MOUSE	AFF4_MOUSE	CTR9_MOUSE
biological_process	GO:0071391	cellular response to estrogen stimulus	5	19	0.263158	0.972198	0.0876222	1	1	PELP1_MOUSE	CRHBP_MOUSE	ANDR_MOUSE	F8WID3_MOUSE	A0A217FL62_MOUSE
biological_process	GO:0046325	negative regulation of glucose import	5	23	0.217391	0.933782	0.165961	1	1	GSK3A_MOUSE	UPK3B_MOUSE	MYC_MOUSE	ARBK1_MOUSE	F8WID3_MOUSE
biological_process	GO:0071354	cellular response to interleukin-6	5	19	0.263158	0.980641	0.0485155	1	1	SBNO2_MOUSE	FGF23_MOUSE	NFKB1_MOUSE	PTPRT_MOUSE	F8WGL3_MOUSE
biological_process	GO:0006941	striated muscle contraction	5	15	0.333333	0.978789	0.0324688	1	1	RYR3_MOUSE	MYH6_MOUSE	MYLK2_MOUSE	CAC1S_MOUSE	NOS1_MOUSE
biological_process	GO:0070527	platelet aggregation	5	33	0.151515	0.426042	0.718215	1	1	FIBA_MOUSE	PDIA6_MOUSE	RAP2B_MOUSE	TYRO3_MOUSE	PGFRA_MOUSE
biological_process	GO:0016311	dephosphorylation	5	51	0.0980392	0.852751	0.181976	1	1	DUS4_MOUSE	DUS8_MOUSE	Q1HL35_MOUSE	A0A1B0GSB8_MOUSE	G5E8H5_MOUSE
molecular_function	GO:0051019	mitogen-activated protein kinase binding	5	31	0.16129	0.660721	0.526744	1	1	M3K1_MOUSE	MK07_MOUSE	SIR1_MOUSE	TPR_MOUSE	E9Q4S7_MOUSE
biological_process	GO:0001505	regulation of neurotransmitter levels	5	13	0.384615	0.999983	3.30496e-05	1	0.096	CAC1A_MOUSE	HRH3_MOUSE	HNMT_MOUSE	DVL1_MOUSE	E9Q292_MOUSE
biological_process	GO:0043278	response to morphine	5	30	0.166667	0.954004	0.109033	1	1	2ABA_MOUSE	KPCG_MOUSE	SRR_MOUSE	NMDZ1_MOUSE	DRD3_MOUSE
biological_process	GO:0010800	positive regulation of peptidyl-threonine phosphorylation	5	34	0.147059	0.731074	0.449953	1	1	GSK3A_MOUSE	EGF_MOUSE	TB182_MOUSE	A4_MOUSE	AXIN1_MOUSE
biological_process	GO:0006268	DNA unwinding involved in DNA replication	5	22	0.227273	0.945318	0.144278	1	1	RECQ5_MOUSE	PURB_MOUSE	PURA_MOUSE	RAD51_MOUSE	RFA1_MOUSE
cellular_component	GO:0097730	non-motile cilium	5	39	0.128205	0.0753712	0.952715	1	1	PKD2_MOUSE	TBG1_MOUSE	CFA69_MOUSE	ANO2_MOUSE	GLIS2_MOUSE
biological_process	GO:0098662	inorganic cation transmembrane transport	5	18	0.277778	1	3.78444e-07	1	0.001	PKD2_MOUSE	ASIC1_MOUSE	KCJ11_MOUSE	TRPM4_MOUSE	CAC1H_MOUSE
biological_process	GO:0060351	cartilage development involved in endochondral bone morphogenesis	5	11	0.454545	0.999117	0.00281468	1	0.999	PGBM_MOUSE	SIK3_MOUSE	SHOX2_MOUSE	HXD11_MOUSE	HXA11_MOUSE
biological_process	GO:0071549	cellular response to dexamethasone stimulus	5	46	0.108696	0.447074	0.723336	1	1	HNRPU_MOUSE	KS6B1_MOUSE	PCKGC_MOUSE	PCKGM_MOUSE	E9QNX9_MOUSE
biological_process	GO:0010447	response to acidic pH	5	16	0.3125	0.91752	0.181607	1	1	ASIC1_MOUSE	ASIC3_MOUSE	CATS_MOUSE	ASIC2_MOUSE	F6WR04_MOUSE
biological_process	GO:1902236	negative regulation of endoplasmic reticulum stress-induced intrinsic apoptotic signaling pathway	5	22	0.227273	0.978004	0.0662183	1	1	PDX1_MOUSE	SELS_MOUSE	LRRK2_MOUSE	TXD12_MOUSE	PRKN_MOUSE
biological_process	GO:0007263	nitric oxide mediated signal transduction	5	13	0.384615	0.939908	0.14295	1	1	PDX1_MOUSE	NOS3_MOUSE	RASD1_MOUSE	MAFA_MOUSE	NOS1_MOUSE
biological_process	GO:0043279	response to alkaloid	5	10	0.5	0.999996	1.08139e-05	1	0.035	PDX1_MOUSE	SRSF9_MOUSE	AA2AR_MOUSE	MYC_MOUSE	CPT1A_MOUSE
molecular_function	GO:0030553	cGMP binding	5	28	0.178571	0.857407	0.28865	1	1	PDE11_MOUSE	KGP1_MOUSE	KGP2_MOUSE	Q8CAH8_MOUSE	A0A5F8MPU4_MOUSE
biological_process	GO:0019933	cAMP-mediated signaling	5	29	0.172414	0.185822	0.897269	1	1	ADCY2_MOUSE	EPHA5_MOUSE	KSR1_MOUSE	ADCY1_MOUSE	ADCY8_MOUSE
biological_process	GO:0010821	regulation of mitochondrion organization	5	22	0.227273	0.9476	0.0803623	1	1	EP300_MOUSE	PRKN_MOUSE	ANM6_MOUSE	GOLP3_MOUSE	DNM1L_MOUSE
biological_process	GO:0070584	mitochondrion morphogenesis	5	34	0.147059	0.731074	0.449953	1	1	PDIP2_MOUSE	NUBPL_MOUSE	NDUS6_MOUSE	MYH14_MOUSE	DNM1L_MOUSE
biological_process	GO:2001171	positive regulation of ATP biosynthetic process	5	18	0.277778	0.978712	0.07188	1	1	MP2K1_MOUSE	TERA_MOUSE	PRKN_MOUSE	MYC_MOUSE	F8WID3_MOUSE
cellular_component	GO:0048788	cytoskeleton of presynaptic active zone	5	7	0.714286	0.999978	0.000484952	1	0.246	PCLO_MOUSE	ERC2_MOUSE	RIMS3_MOUSE	RB6I2_MOUSE	BSN_MOUSE
biological_process	GO:0090051	negative regulation of cell migration involved in sprouting angiogenesis	5	18	0.277778	0.978712	0.07188	1	1	MMRN2_MOUSE	MP2K5_MOUSE	HDAC5_MOUSE	P85B_MOUSE	E9PUV9_MOUSE
biological_process	GO:0097150	neuronal stem cell population maintenance	5	26	0.192308	0.89141	0.237536	1	1	SRRT_MOUSE	SOX2_MOUSE	MMP24_MOUSE	MCPH1_MOUSE	CADH2_MOUSE
biological_process	GO:0033137	negative regulation of peptidyl-serine phosphorylation	5	28	0.178571	0.797665	0.369507	1	1	SMAD7_MOUSE	NOS1_MOUSE	PI5PA_MOUSE	DKK1_MOUSE	ARBK1_MOUSE
biological_process	GO:0032743	positive regulation of interleukin-2 production	5	54	0.0925926	0.288562	0.841823	1	1	PNPH_MOUSE	TRAF2_MOUSE	ABL2_MOUSE	CARL2_MOUSE	Q9D8C9_MOUSE
cellular_component	GO:0001772	immunological synapse	5	58	0.0862069	0.262764	0.858913	1	1	SNX27_MOUSE	OXLA_MOUSE	CARL2_MOUSE	E9Q4S7_MOUSE	D3Z4E0_MOUSE
molecular_function	GO:0004866	endopeptidase inhibitor activity	5	47	0.106383	0.0139104	0.991244	0.993	1	KNG1_MOUSE	CO3_MOUSE	CO4B_MOUSE	CO5_MOUSE	Q6S9I3_MOUSE
biological_process	GO:0043508	negative regulation of JUN kinase activity	5	15	0.333333	0.991936	0.0348744	1	1	PDCD4_MOUSE	JIP1_MOUSE	DNJA1_MOUSE	DUS19_MOUSE	AIDA_MOUSE
biological_process	GO:1904706	negative regulation of vascular associated smooth muscle cell proliferation	5	31	0.16129	0.797665	0.369507	1	1	PDCD4_MOUSE	KGP1_MOUSE	MEF2C_MOUSE	DRD4_MOUSE	A0A0H2UH28_MOUSE
molecular_function	GO:0043495	protein-membrane adaptor activity	5	22	0.227273	0.978473	0.0599006	1	1	PDCD6_MOUSE	SUN2_MOUSE	NHRF4_MOUSE	E9Q3G8_MOUSE	A0A286YCY7_MOUSE
cellular_component	GO:0005657	replication fork	5	30	0.166667	0.869836	0.208005	1	1	DNMT1_MOUSE	RA51D_MOUSE	MRE11_MOUSE	HDAC2_MOUSE	DONS_MOUSE
molecular_function	GO:0070182	DNA polymerase binding	5	25	0.2	0.907057	0.212306	1	1	NCOA2_MOUSE	ROA2_MOUSE	SMCA4_MOUSE	RAD51_MOUSE	A0A0R4J170_MOUSE
biological_process	GO:0031297	replication fork processing	5	43	0.116279	0.5529	0.617108	1	1	THOC4_MOUSE	RAD51_MOUSE	ATRX_MOUSE	ALRF2_MOUSE	BD1L1_MOUSE
biological_process	GO:0061077	chaperone-mediated protein folding	5	40	0.125	0.990751	0.0195256	1	1	PPIB_MOUSE	DNJB2_MOUSE	DNJB8_MOUSE	DNJB3_MOUSE	DNJB6_MOUSE
biological_process	GO:0050730	regulation of peptidyl-tyrosine phosphorylation	5	30	0.166667	0.93118	0.0926859	1	1	TM102_MOUSE	EGF_MOUSE	PRIO_MOUSE	A4_MOUSE	IL9R_MOUSE
cellular_component	GO:0030134	COPII-coated ER to Golgi transport vesicle	5	41	0.121951	0.582717	0.551047	1	1	TMEDA_MOUSE	IR3IP_MOUSE	YIPF5_MOUSE	A4_MOUSE	ECM29_MOUSE
molecular_function	GO:0050750	low-density lipoprotein particle receptor binding	5	33	0.151515	0.754432	0.422685	1	1	DNJA1_MOUSE	MESD_MOUSE	A4_MOUSE	DKK1_MOUSE	APBB3_MOUSE
biological_process	GO:2000650	negative regulation of sodium ion transmembrane transporter activity	5	10	0.5	0.999911	0.000619608	1	0.879	HECW1_MOUSE	HECW2_MOUSE	NED4L_MOUSE	OSR1_MOUSE	A0A494BAX0_MOUSE
biological_process	GO:0061351	neural precursor cell proliferation	5	21	0.238095	0.997634	0.00413584	1	1	PCNT_MOUSE	CNTP2_MOUSE	SHAN3_MOUSE	ZN503_MOUSE	TRNP1_MOUSE
biological_process	GO:0050919	negative chemotaxis	5	37	0.135135	0.999914	0.000252918	1	0.511	SEM3B_MOUSE	SEM4A_MOUSE	SEM4F_MOUSE	SEM4G_MOUSE	SEM6B_MOUSE
biological_process	GO:0048008	platelet-derived growth factor receptor signaling pathway	5	51	0.0980392	0.242197	0.854155	1	1	PGFRA_MOUSE	CSPG4_MOUSE	ABL2_MOUSE	CSRN1_MOUSE	E9Q4S7_MOUSE
biological_process	GO:0042310	vasoconstriction	5	30	0.166667	0.999961	9.14049e-05	1	0.254	SMAD6_MOUSE	NEU2_MOUSE	TRPM4_MOUSE	EDNRB_MOUSE	A0A1B0GS49_MOUSE
biological_process	GO:0035137	hindlimb morphogenesis	5	12	0.416667	0.986015	0.0336575	1	1	PITX1_MOUSE	SALL3_MOUSE	SALL1_MOUSE	TWST1_MOUSE	HXD9_MOUSE
biological_process	GO:0015914	phospholipid transport	5	41	0.121951	0.310455	0.777014	1	1	OSBP1_MOUSE	PITM1_MOUSE	PIPNA_MOUSE	PIPNB_MOUSE	ABCG8_MOUSE
biological_process	GO:1902287	semaphorin-plexin signaling pathway involved in axon guidance	5	16	0.3125	0.988485	0.0454922	1	1	PLXA1_MOUSE	PLXB1_MOUSE	PLXB2_MOUSE	PLXD1_MOUSE	MEF2C_MOUSE
biological_process	GO:0048843	negative regulation of axon extension involved in axon guidance	5	28	0.178571	0.85705	0.28918	1	1	SEM3B_MOUSE	SEM4A_MOUSE	SEM4F_MOUSE	SEM4G_MOUSE	SEM6B_MOUSE
cellular_component	GO:0043186	P granule	5	20	0.25	0.954112	0.126355	1	1	DDX3L_MOUSE	DDX4_MOUSE	DDX3X_MOUSE	TDRD6_MOUSE	DDX3Y_MOUSE
molecular_function	GO:0004521	endoribonuclease activity	5	40	0.125	0.113584	0.942129	1	1	RNC_MOUSE	ERN2_MOUSE	ZC12A_MOUSE	RCL1_MOUSE	Q3UTN5_MOUSE
biological_process	GO:0061178	regulation of insulin secretion involved in cellular response to glucose stimulus	5	23	0.217391	0.984447	0.0297666	1	1	FOXA2_MOUSE	EPHA5_MOUSE	CDK16_MOUSE	SL9B2_MOUSE	TF7L2_MOUSE
cellular_component	GO:0035253	ciliary rootlet	5	15	0.333333	0.993451	0.0296235	1	1	KINH_MOUSE	KIF5C_MOUSE	CROCC_MOUSE	A4_MOUSE	NEK4_MOUSE
cellular_component	GO:0097431	mitotic spindle pole	5	41	0.121951	0.604279	0.582945	1	1	TNKS1_MOUSE	FA83D_MOUSE	STAG2_MOUSE	RAE1L_MOUSE	A2AFF6_MOUSE
biological_process	GO:2000773	negative regulation of cellular senescence	5	24	0.208333	0.920938	0.18883	1	1	SIR1_MOUSE	TWST1_MOUSE	TBX2_MOUSE	TERF2_MOUSE	YBOX1_MOUSE
biological_process	GO:0035855	megakaryocyte development	5	25	0.2	0.906804	0.212738	1	1	EP300_MOUSE	FOG1_MOUSE	TAL1_MOUSE	SRF_MOUSE	NBEL2_MOUSE
cellular_component	GO:0032154	cleavage furrow	5	72	0.0694444	0.0990917	0.956043	1	1	MYLK_MOUSE	PITM1_MOUSE	PSD2_MOUSE	RALA_MOUSE	B1B1A8_MOUSE
molecular_function	GO:0030295	protein kinase activator activity	5	40	0.125	0.993469	0.0115771	1	1	JIP2_MOUSE	AGAP2_MOUSE	MP2K1_MOUSE	WNK1_MOUSE	DUS19_MOUSE
biological_process	GO:0040014	regulation of multicellular organism growth	5	37	0.135135	0.908061	0.148159	1	1	TNKS2_MOUSE	A4_MOUSE	HDAC3_MOUSE	AFG32_MOUSE	DRD3_MOUSE
biological_process	GO:0045576	mast cell activation	5	33	0.151515	0.521987	0.590667	1	1	NDRG1_MOUSE	E9Q3F9_MOUSE	F6VLR8_MOUSE	E9Q5I8_MOUSE	E9PVF3_MOUSE
biological_process	GO:0045672	positive regulation of osteoclast differentiation	5	33	0.151515	0.807945	0.339923	1	1	PO4F2_MOUSE	NOTC2_MOUSE	PO4F1_MOUSE	TMM64_MOUSE	ASXL2_MOUSE
molecular_function	GO:0004869	cysteine-type endopeptidase inhibitor activity	5	69	0.0724638	0.00686151	0.997636	0.868	1	UBE2Z_MOUSE	BIRC6_MOUSE	KNG1_MOUSE	Q6S9I3_MOUSE	A0A0R4J038_MOUSE
biological_process	GO:0045071	negative regulation of viral genome replication	5	61	0.0819672	0.391246	0.739258	1	1	ISG15_MOUSE	ILF3_MOUSE	SRPK1_MOUSE	PLS1_MOUSE	E2AK2_MOUSE
biological_process	GO:0061512	protein localization to cilium	5	40	0.125	0.962914	0.0664202	1	1	DYHC2_MOUSE	EHD1_MOUSE	TUB_MOUSE	TULP1_MOUSE	DZI1L_MOUSE
biological_process	GO:0048617	embryonic foregut morphogenesis	5	11	0.454545	0.998822	0.00833502	1	1	SMAD2_MOUSE	GATA4_MOUSE	FOXF1_MOUSE	SHH_MOUSE	FOXP4_MOUSE
biological_process	GO:0001841	neural tube formation	5	18	0.277778	0.997075	0.00556574	1	1	SOX4_MOUSE	BRPF1_MOUSE	NUP50_MOUSE	SHH_MOUSE	CITE2_MOUSE
biological_process	GO:0017015	regulation of transforming growth factor beta receptor signaling pathway	5	27	0.185185	0.985312	0.0251115	1	1	SMAD2_MOUSE	SMAD7_MOUSE	TRI33_MOUSE	ZN703_MOUSE	E9QP19_MOUSE
cellular_component	GO:0032591	dendritic spine membrane	5	19	0.263158	0.97699	0.0757638	1	1	SHSA7_MOUSE	GRIA1_MOUSE	KCNC3_MOUSE	NEB2_MOUSE	SHSA9_MOUSE
cellular_component	GO:0032281	AMPA glutamate receptor complex	5	29	0.172414	0.86001	0.284263	1	1	GRIA1_MOUSE	CCG8_MOUSE	SHSA9_MOUSE	CPT1C_MOUSE	GRIA2_MOUSE
biological_process	GO:0045591	positive regulation of regulatory T cell differentiation	5	19	0.263158	0.972311	0.0790616	1	1	SOX12_MOUSE	OXLA_MOUSE	AMRA1_MOUSE	CARL2_MOUSE	D3Z4E0_MOUSE
cellular_component	GO:0035770	ribonucleoprotein granule	5	19	0.263158	1	1.18384e-12	1	0	HNRPL_MOUSE	DDX28_MOUSE	FXR1_MOUSE	ROA3_MOUSE	YTDC2_MOUSE
biological_process	GO:0044344	cellular response to fibroblast growth factor stimulus	5	28	0.178571	0.820254	0.252069	1	1	TISD_MOUSE	CPSM_MOUSE	TBX1_MOUSE	DUSTY_MOUSE	F8WID3_MOUSE
cellular_component	GO:0034719	SMN-Sm protein complex	5	18	0.277778	0.982255	0.0558211	1	1	SMN_MOUSE	SMD3_MOUSE	SMD1_MOUSE	RSMB_MOUSE	Q6P6L6_MOUSE
biological_process	GO:0031053	primary miRNA processing	5	8	0.625	0.999947	0.000493362	1	0.784	SRRT_MOUSE	RNC_MOUSE	DDX3X_MOUSE	ROA2_MOUSE	DGCR8_MOUSE
biological_process	GO:0060340	positive regulation of type I interferon-mediated signaling pathway	5	21	0.238095	0.955549	0.123915	1	1	TRI56_MOUSE	LS14A_MOUSE	RN185_MOUSE	TRI41_MOUSE	A0A0R4J0Q6_MOUSE
biological_process	GO:0042692	muscle cell differentiation	5	23	0.217391	0.999999	9.51935e-07	1	0.003	SYNE1_MOUSE	SPEG_MOUSE	MYOG_MOUSE	IFRD1_MOUSE	A0A1L1STC6_MOUSE
molecular_function	GO:0015078	proton transmembrane transporter activity	5	46	0.108696	0.0231088	0.988073	1	1	VA0D2_MOUSE	AT5G1_MOUSE	AT5G2_MOUSE	AT5G3_MOUSE	A0A087WQS5_MOUSE
molecular_function	GO:0017046	peptide hormone binding	5	45	0.111111	0.777381	0.346866	1	1	V1AR_MOUSE	GALR2_MOUSE	CCKAR_MOUSE	GASR_MOUSE	EDNRB_MOUSE
biological_process	GO:0014902	myotube differentiation	5	19	0.263158	0.969494	0.0497599	1	1	V1AR_MOUSE	INS2_MOUSE	SHH_MOUSE	MYOG_MOUSE	A0A0H2UH28_MOUSE
biological_process	GO:0014049	positive regulation of glutamate secretion	5	13	0.384615	0.988485	0.0454922	1	1	V1AR_MOUSE	SYT4_MOUSE	GABR1_MOUSE	NEU2_MOUSE	AA2AR_MOUSE
molecular_function	GO:0019843	rRNA binding	5	57	0.0877193	0.0461844	0.979203	1	1	DDX28_MOUSE	TACO1_MOUSE	RM16_MOUSE	RS9_MOUSE	SSF1_MOUSE
biological_process	GO:1902570	protein localization to nucleolus	5	12	0.416667	0.964497	0.104995	1	1	NOL8_MOUSE	RANT_MOUSE	RAN_MOUSE	E9QKD1_MOUSE	Q14AA6_MOUSE
biological_process	GO:0097746	blood vessel diameter maintenance	5	23	0.217391	0.999994	1.30681e-05	1	0.038	NOS3_MOUSE	RISC_MOUSE	ROCK2_MOUSE	KCMA1_MOUSE	FOXC1_MOUSE
biological_process	GO:0010459	negative regulation of heart rate	5	16	0.3125	0.978712	0.07188	1	1	CXD3_MOUSE	SORCN_MOUSE	Q91ZE6_MOUSE	E9PX29_MOUSE	E9PZC2_MOUSE
biological_process	GO:0033555	multicellular organismal response to stress	5	16	0.3125	0.980021	0.0350981	1	1	LRP11_MOUSE	HDAC5_MOUSE	NOS1_MOUSE	MECP2_MOUSE	F8WGF2_MOUSE
molecular_function	GO:0008146	sulfotransferase activity	5	85	0.0588235	0.0256797	0.988637	1	1	B7ZNT8_MOUSE	K7N6K8_MOUSE	A0A1B0GRF0_MOUSE	A0A3Q4EHY0_MOUSE	A0A3Q4L2U2_MOUSE
biological_process	GO:0006749	glutathione metabolic process	5	116	0.0431034	0.731634	0.352428	1	1	TRXR3_MOUSE	OPLA_MOUSE	GSHR_MOUSE	GGT1_MOUSE	E9Q024_MOUSE
biological_process	GO:0045475	locomotor rhythm	5	29	0.172414	0.860434	0.268926	1	1	NCOA2_MOUSE	EGR1_MOUSE	CNTP2_MOUSE	KCMA1_MOUSE	O88325_MOUSE
biological_process	GO:0042953	lipoprotein transport	5	19	0.263158	0.964497	0.104995	1	1	U119A_MOUSE	MIA2_MOUSE	LSR_MOUSE	CUBN_MOUSE	B1AQD9_MOUSE
biological_process	GO:0010739	positive regulation of protein kinase A signaling	5	18	0.277778	0.978712	0.07188	1	1	NRX1B_MOUSE	AKA12_MOUSE	AGRV1_MOUSE	A0A668KLD3_MOUSE	A0A668KLV9_MOUSE
biological_process	GO:0003334	keratinocyte development	5	16	0.3125	0.990169	0.0355034	1	1	K1C10_MOUSE	K22E_MOUSE	FOSL2_MOUSE	FLNB_MOUSE	BC11B_MOUSE
biological_process	GO:0035584	calcium-mediated signaling using intracellular calcium source	5	23	0.217391	0.933782	0.165961	1	1	RYR2_MOUSE	GRM5_MOUSE	PRIO_MOUSE	TRPM2_MOUSE	AGRL1_MOUSE
biological_process	GO:0051896	regulation of protein kinase B signaling	5	22	0.227273	0.948289	0.0742422	1	1	GATA4_MOUSE	RRAS_MOUSE	HDAC2_MOUSE	A0A1B0GSB8_MOUSE	G5E8H5_MOUSE
biological_process	GO:0021895	cerebral cortex neuron differentiation	5	19	0.263158	0.991392	0.0265643	1	1	FEZF2_MOUSE	EOMES_MOUSE	EMX1_MOUSE	ID4_MOUSE	NKX21_MOUSE
biological_process	GO:0030500	regulation of bone mineralization	5	29	0.172414	0.998917	0.00247411	1	0.998	MATN1_MOUSE	BMP2K_MOUSE	FGF23_MOUSE	TWST1_MOUSE	TXLNG_MOUSE
molecular_function	GO:0004517	nitric-oxide synthase activity	5	7	0.714286	0.999972	0.000590899	1	0.463	NOS3_MOUSE	NOS1_MOUSE	F8WGF2_MOUSE	E9Q9X4_MOUSE	S4R255_MOUSE
biological_process	GO:0006527	arginine catabolic process	5	9	0.555556	0.996525	0.0186111	1	1	NOS3_MOUSE	NOS1_MOUSE	DDAH2_MOUSE	O08972_MOUSE	G3UZR0_MOUSE
biological_process	GO:0003203	endocardial cushion morphogenesis	5	18	0.277778	0.995626	0.0132185	1	1	NOS3_MOUSE	NOGG_MOUSE	TWST1_MOUSE	TBX20_MOUSE	TBX2_MOUSE
biological_process	GO:0006809	nitric oxide biosynthetic process	5	19	0.263158	0.89826	0.159418	1	1	NOS3_MOUSE	NOS1_MOUSE	F8WGF2_MOUSE	E9Q9X4_MOUSE	S4R255_MOUSE
biological_process	GO:0001542	ovulation from ovarian follicle	5	11	0.454545	0.994577	0.0259376	1	1	NOS3_MOUSE	MMP2_MOUSE	PA24A_MOUSE	PRGR_MOUSE	SIR1_MOUSE
molecular_function	GO:0005246	calcium channel regulator activity	5	40	0.125	0.668042	0.489878	1	1	KGP1_MOUSE	CCG6_MOUSE	CCG8_MOUSE	NRX1B_MOUSE	NRX2A_MOUSE
biological_process	GO:0001779	natural killer cell differentiation	5	21	0.238095	0.707756	0.476238	1	1	SLAF1_MOUSE	SP3_MOUSE	TUSC2_MOUSE	TYRO3_MOUSE	TFE2_MOUSE
biological_process	GO:0003337	mesenchymal to epithelial transition involved in metanephros morphogenesis	5	8	0.625	0.999123	0.00542326	1	1	PAX2_MOUSE	SALL1_MOUSE	GREM1_MOUSE	SIX2_MOUSE	Q6P5E3_MOUSE
biological_process	GO:0002011	morphogenesis of an epithelial sheet	5	13	0.384615	0.9911	0.0193351	1	1	M3K1_MOUSE	NOTC2_MOUSE	SRF_MOUSE	LAMA1_MOUSE	IKKA_MOUSE
biological_process	GO:2000042	negative regulation of double-strand break repair via homologous recombination	5	22	0.227273	0.945318	0.144278	1	1	RECQ5_MOUSE	HELB_MOUSE	RIF1_MOUSE	UBQL4_MOUSE	DPOLQ_MOUSE
molecular_function	GO:0003950	NAD+ ADP-ribosyltransferase activity	5	40	0.125	0.58818	0.598985	1	1	TNKS1_MOUSE	TNKS2_MOUSE	SIR2_MOUSE	A0A1B0GRK1_MOUSE	A0A1B0GRH5_MOUSE
biological_process	GO:0098761	cellular response to interleukin-7	5	17	0.294118	0.984111	0.0578267	1	1	CH60_MOUSE	YBOX1_MOUSE	RD23B_MOUSE	HNRH1_MOUSE	ATPB_MOUSE
biological_process	GO:0072657	protein localization to membrane	5	27	0.185185	0.999201	0.00113107	1	0.956	HPS6_MOUSE	CLN3_MOUSE	SPD2B_MOUSE	AB17A_MOUSE	A0A5F8MPP7_MOUSE
biological_process	GO:0048260	positive regulation of receptor-mediated endocytosis	5	28	0.178571	0.594038	0.540175	1	1	CBL_MOUSE	HNRPK_MOUSE	SGIP1_MOUSE	CO3_MOUSE	D3Z656_MOUSE
biological_process	GO:0046039	GTP metabolic process	5	21	0.238095	0.962524	0.083438	1	1	LRRK2_MOUSE	EFL1_MOUSE	RANT_MOUSE	RAN_MOUSE	Q14AA6_MOUSE
biological_process	GO:0008589	regulation of smoothened signaling pathway	5	22	0.227273	0.99962	0.000926374	1	0.936	TTBK2_MOUSE	GAS1_MOUSE	C2CD3_MOUSE	FXL17_MOUSE	ZIC1_MOUSE
biological_process	GO:0072332	intrinsic apoptotic signaling pathway by p53 class mediator	5	36	0.138889	0.617387	0.500083	1	1	PO4F2_MOUSE	PO4F1_MOUSE	TNR27_MOUSE	PERP_MOUSE	JMY_MOUSE
molecular_function	GO:0005184	neuropeptide hormone activity	5	31	0.16129	0.798129	0.368899	1	1	GRP_MOUSE	NEU1_MOUSE	CORT_MOUSE	NEU2_MOUSE	UCN3_MOUSE
biological_process	GO:0001523	retinoid metabolic process	5	26	0.192308	0.996986	0.00700278	1	1	DHRS3_MOUSE	AL1A2_MOUSE	ADHX_MOUSE	ADH7_MOUSE	ADH1_MOUSE
biological_process	GO:0051151	negative regulation of smooth muscle cell differentiation	5	8	0.625	0.999962	0.00026405	1	0.536	ANR17_MOUSE	PRDM6_MOUSE	MECP2_MOUSE	RCAN1_MOUSE	FOXO4_MOUSE
biological_process	GO:1903441	protein localization to ciliary membrane	5	17	0.294118	0.933782	0.165961	1	1	TUB_MOUSE	E9Q512_MOUSE	H3BJH8_MOUSE	Q8BVJ9_MOUSE	H3BJG4_MOUSE
molecular_function	GO:0001671	ATPase activator activity	5	36	0.138889	0.684674	0.501411	1	1	DNJB2_MOUSE	DNJB6_MOUSE	DNJA2_MOUSE	DNJA1_MOUSE	DNJB4_MOUSE
biological_process	GO:1900029	positive regulation of ruffle assembly	5	17	0.294118	0.984111	0.0578267	1	1	RASH_MOUSE	FA98A_MOUSE	NLGN1_MOUSE	CARL2_MOUSE	S0DHL8_MOUSE
cellular_component	GO:0031462	Cul2-RING ubiquitin ligase complex	5	94	0.0531915	0.0195193	0.993083	0.983	1	KLD10_MOUSE	ARI1_MOUSE	ZSWM5_MOUSE	ZSWM6_MOUSE	ZSWM8_MOUSE
molecular_function	GO:0031996	thioesterase binding	5	13	0.384615	0.996538	0.0185571	1	1	TRAF3_MOUSE	TRAF2_MOUSE	TRAF4_MOUSE	TRAF5_MOUSE	ADA2A_MOUSE
biological_process	GO:0030032	lamellipodium assembly	5	45	0.111111	0.520056	0.60622	1	1	SH2B1_MOUSE	RHOD_MOUSE	WHAMM_MOUSE	GOLP3_MOUSE	A0A494B9H3_MOUSE
biological_process	GO:0051894	positive regulation of focal adhesion assembly	5	34	0.147059	0.731074	0.449953	1	1	PDIP2_MOUSE	TIE2_MOUSE	E9Q4S7_MOUSE	B1AWS8_MOUSE	F8WGL3_MOUSE
biological_process	GO:0010592	positive regulation of lamellipodium assembly	5	37	0.135135	0.660077	0.527431	1	1	HDAC4_MOUSE	AUTS2_MOUSE	CARL2_MOUSE	S0DHL8_MOUSE	F8WGL3_MOUSE
biological_process	GO:0048667	cell morphogenesis involved in neuron differentiation	5	13	0.384615	1	1.58289e-15	1	0	FOXG1_MOUSE	MNX1_MOUSE	UNK_MOUSE	MEF2C_MOUSE	MYCB2_MOUSE
biological_process	GO:0001894	tissue homeostasis	5	28	0.178571	0.609053	0.456242	1	1	SCX_MOUSE	ACACA_MOUSE	HXA13_MOUSE	CO3A1_MOUSE	CD34_MOUSE
molecular_function	GO:0004691	cAMP-dependent protein kinase activity	5	10	0.5	0.999402	0.0050657	1	0.991	AKP13_MOUSE	A0A140LID7_MOUSE	A0A140LHQ3_MOUSE	A0A140LIX0_MOUSE	A0A140LJJ5_MOUSE
cellular_component	GO:0031226	intrinsic component of plasma membrane	5	42	0.119048	0.994059	0.00706535	1	0.992	OPRD_MOUSE	SCN2A_MOUSE	PGFRA_MOUSE	HCN4_MOUSE	GGT5_MOUSE
biological_process	GO:0002181	cytoplasmic translation	5	49	0.102041	0.992276	0.0140962	1	1	ZC3HF_MOUSE	DRG1_MOUSE	Q8CBC7_MOUSE	Q8JZY1_MOUSE	A2ALH2_MOUSE
cellular_component	GO:0005662	DNA replication factor A complex	5	13	0.384615	0.997205	0.0156643	1	1	RFA2_MOUSE	HELB_MOUSE	RFA1_MOUSE	Q3TE40_MOUSE	Q5SWN2_MOUSE
biological_process	GO:0006289	nucleotide-excision repair	5	56	0.0892857	0.296503	0.814178	1	1	RFA2_MOUSE	RD23B_MOUSE	RFA1_MOUSE	Q3TE40_MOUSE	Q5SWN2_MOUSE
biological_process	GO:0034502	protein localization to chromosome	5	8	0.625	0.819917	0.25688	1	1	RFA2_MOUSE	STAG3_MOUSE	RFA1_MOUSE	Q3TE40_MOUSE	Q5SWN2_MOUSE
biological_process	GO:0009048	dosage compensation by inactivation of X chromosome	5	16	0.3125	0.945889	0.12382	1	1	RENT1_MOUSE	HNRPU_MOUSE	SUZ12_MOUSE	RB15B_MOUSE	RBM15_MOUSE
cellular_component	GO:0044322	endoplasmic reticulum quality control compartment	5	20	0.25	0.970478	0.0911779	1	1	ERN2_MOUSE	E2AK3_MOUSE	DERL1_MOUSE	EDEM1_MOUSE	A0A0N4SV08_MOUSE
biological_process	GO:0036503	ERAD pathway	5	17	0.294118	0.6595	0.43311	1	1	DERL1_MOUSE	RN185_MOUSE	TERA_MOUSE	DJB12_MOUSE	Q8C4C9_MOUSE
cellular_component	GO:0005762	mitochondrial large ribosomal subunit	5	65	0.0769231	0.170625	0.916494	1	1	RM37_MOUSE	RM02_MOUSE	RM16_MOUSE	RM39_MOUSE	RM54_MOUSE
biological_process	GO:0010586	miRNA metabolic process	5	13	0.384615	0.999873	0.000592884	1	0.815	RNC_MOUSE	DDX17_MOUSE	FUBP2_MOUSE	LIN41_MOUSE	Q3U741_MOUSE
biological_process	GO:0048489	synaptic vesicle transport	5	19	0.263158	0.856222	0.253899	1	1	SYT4_MOUSE	KINH_MOUSE	KIF5C_MOUSE	MYLK2_MOUSE	NLGN1_MOUSE
biological_process	GO:0045598	regulation of fat cell differentiation	5	21	0.238095	0.998651	0.0026217	1	0.999	TAF8_MOUSE	HDAC6_MOUSE	LOX5_MOUSE	MEX3C_MOUSE	SIR2_MOUSE
cellular_component	GO:0070382	exocytic vesicle	5	35	0.142857	0.963627	0.0505339	1	1	SYT10_MOUSE	SYT3_MOUSE	SYT4_MOUSE	SYTL4_MOUSE	E9PWE8_MOUSE
molecular_function	GO:0001786	phosphatidylserine binding	5	76	0.0657895	0.062397	0.974309	1	1	SYT10_MOUSE	SYT3_MOUSE	SYT4_MOUSE	CLM1_MOUSE	OSB10_MOUSE
biological_process	GO:0014059	regulation of dopamine secretion	5	30	0.166667	0.641457	0.53046	1	1	SYT10_MOUSE	SYT3_MOUSE	SYT4_MOUSE	DRD3_MOUSE	A0A2R8VHF0_MOUSE
biological_process	GO:0045955	negative regulation of calcium ion-dependent exocytosis	5	10	0.5	0.999399	0.00508161	1	1	SYT4_MOUSE	CBARP_MOUSE	RAP1B_MOUSE	PO5F1_MOUSE	ADA2A_MOUSE
biological_process	GO:2000301	negative regulation of synaptic vesicle exocytosis	5	5	1	1	3.54091e-05	1	0.114	SYT4_MOUSE	BRAF_MOUSE	FMR1_MOUSE	RAP1A_MOUSE	RAP1B_MOUSE
molecular_function	GO:0042043	neurexin family protein binding	5	20	0.25	0.964606	0.104746	1	1	SYTL4_MOUSE	NLGN2_MOUSE	NLGN4_MOUSE	NLGN1_MOUSE	E9QK34_MOUSE
molecular_function	GO:0005216	ion channel activity	5	46	0.108696	1	6.52677e-10	1	0	ASIC1_MOUSE	CXD3_MOUSE	KCNA4_MOUSE	KCNK3_MOUSE	ASIC2_MOUSE
cellular_component	GO:0031307	integral component of mitochondrial outer membrane	5	28	0.178571	0.876827	0.259389	1	1	TOM40_MOUSE	TOM70_MOUSE	CPT1A_MOUSE	DMPK_MOUSE	ABCB6_MOUSE
biological_process	GO:0000266	mitochondrial fission	5	29	0.172414	0.885006	0.195726	1	1	S2546_MOUSE	PRKN_MOUSE	DNM1L_MOUSE	A0A2U3TZ67_MOUSE	E9PUD2_MOUSE
biological_process	GO:0051403	stress-activated MAPK cascade	5	16	0.3125	0.999999	2.39401e-06	1	0.007	M3K13_MOUSE	M3K5_MOUSE	MK03_MOUSE	MP2K7_MOUSE	TAOK2_MOUSE
molecular_function	GO:0030371	translation repressor activity	5	18	0.277778	0.997592	0.00856935	1	1	LIN41_MOUSE	FMR1_MOUSE	IREB2_MOUSE	CIRBP_MOUSE	E9QAS8_MOUSE
biological_process	GO:0090129	positive regulation of synapse maturation	5	11	0.454545	0.998822	0.00833502	1	1	DAB2P_MOUSE	HNRPK_MOUSE	NRX1B_MOUSE	AGRL1_MOUSE	NDF2_MOUSE
cellular_component	GO:0000159	protein phosphatase type 2A complex	5	33	0.151515	0.783535	0.386667	1	1	2ABA_MOUSE	IER5_MOUSE	2AAB_MOUSE	2ABD_MOUSE	Q9CWU3_MOUSE
biological_process	GO:0045019	negative regulation of nitric oxide biosynthetic process	5	22	0.227273	0.945318	0.144278	1	1	FUBP2_MOUSE	ROCK2_MOUSE	ZC12A_MOUSE	CD34_MOUSE	A0A1Y7VMN0_MOUSE
biological_process	GO:0035360	positive regulation of peroxisome proliferator activated receptor signaling pathway	5	13	0.384615	0.996525	0.0186111	1	1	STA10_MOUSE	ASXL2_MOUSE	ALOX8_MOUSE	CITE2_MOUSE	F6WV21_MOUSE
cellular_component	GO:0005771	multivesicular body	5	67	0.0746269	0.250067	0.848273	1	1	LRAT_MOUSE	CHM4B_MOUSE	NED4L_MOUSE	CRHBP_MOUSE	ECM29_MOUSE
molecular_function	GO:0005385	zinc ion transmembrane transporter activity	5	22	0.227273	0.945479	0.143955	1	1	S39A3_MOUSE	S39A7_MOUSE	ZNT6_MOUSE	ZNT1_MOUSE	ZNT5_MOUSE
molecular_function	GO:0048763	calcium-induced calcium release activity	5	5	1	1	3.52841e-05	1	0.041	RYR2_MOUSE	RYR3_MOUSE	RYR1_MOUSE	PKD2_MOUSE	A0A1L1SQG7_MOUSE
biological_process	GO:0071313	cellular response to caffeine	5	13	0.384615	0.996525	0.0186111	1	1	RYR2_MOUSE	RYR3_MOUSE	RYR1_MOUSE	CAC1S_MOUSE	A0A1L1SQG7_MOUSE
biological_process	GO:0055117	regulation of cardiac muscle contraction	5	25	0.2	0.982553	0.0335734	1	1	RYR2_MOUSE	SMAD7_MOUSE	HCN4_MOUSE	AGRIN_MOUSE	EHD3_MOUSE
biological_process	GO:0031000	response to caffeine	5	12	0.416667	0.998559	0.00612811	1	1	RYR2_MOUSE	RYR1_MOUSE	IRS1_MOUSE	AA2AR_MOUSE	A0A0R4J008_MOUSE
biological_process	GO:0061337	cardiac conduction	5	18	0.277778	0.99999	2.97584e-05	1	0.092	CAC1C_MOUSE	Q91ZE6_MOUSE	A0A1B0GS49_MOUSE	E9PX29_MOUSE	E9PZC2_MOUSE
biological_process	GO:0010765	positive regulation of sodium ion transport	5	29	0.172414	0.89754	0.18822	1	1	CNTN1_MOUSE	NED4L_MOUSE	IKKB_MOUSE	B1AR10_MOUSE	B1AR09_MOUSE
biological_process	GO:0060307	regulation of ventricular cardiac muscle cell membrane repolarization	5	28	0.178571	0.838218	0.315721	1	1	KCNE5_MOUSE	SNTA1_MOUSE	Q32ME0_MOUSE	M0QW64_MOUSE	B1AR82_MOUSE
biological_process	GO:0071285	cellular response to lithium ion	5	18	0.277778	0.978712	0.07188	1	1	GSK3A_MOUSE	NFAC4_MOUSE	CEBPA_MOUSE	SHH_MOUSE	MYOG_MOUSE
biological_process	GO:0051090	regulation of DNA-binding transcription factor activity	5	21	0.238095	0.999991	1.48026e-05	1	0.041	FANCA_MOUSE	MK03_MOUSE	PO4F2_MOUSE	PO4F1_MOUSE	ZHANG_MOUSE
biological_process	GO:0006590	thyroid hormone generation	5	18	0.277778	0.920938	0.18883	1	1	FOXE1_MOUSE	CATK_MOUSE	A2AQ99_MOUSE	A0A494BAW1_MOUSE	A2AQ92_MOUSE
cellular_component	GO:0032391	photoreceptor connecting cilium	5	59	0.0847458	0.233331	0.878071	1	1	RP1L1_MOUSE	WHRN_MOUSE	USH2A_MOUSE	AGRV1_MOUSE	A0A494BAR6_MOUSE
cellular_component	GO:0005685	U1 snRNP	5	27	0.185185	0.892587	0.235064	1	1	RSMN_MOUSE	RU17_MOUSE	SMD3_MOUSE	SMD1_MOUSE	RSMB_MOUSE
cellular_component	GO:0043296	apical junction complex	5	30	0.166667	0.973753	0.0399243	1	1	NECT1_MOUSE	CC85C_MOUSE	NHRF4_MOUSE	CLD3_MOUSE	A0A0R4J0D4_MOUSE
biological_process	GO:0060042	retina morphogenesis in camera-type eye	5	17	0.294118	0.975336	0.0473789	1	1	SOX2_MOUSE	ROM1_MOUSE	BHE22_MOUSE	IMPG2_MOUSE	PTF1A_MOUSE
biological_process	GO:0045662	negative regulation of myoblast differentiation	5	31	0.16129	0.776134	0.396478	1	1	CSRP3_MOUSE	SOSD1_MOUSE	SOX8_MOUSE	ZFHX3_MOUSE	E9Q2Y0_MOUSE
biological_process	GO:0060008	Sertoli cell differentiation	5	8	0.625	0.99999	5.63376e-05	1	0.187	GATA4_MOUSE	SAFB2_MOUSE	TCF21_MOUSE	SCX_MOUSE	DMRT1_MOUSE
biological_process	GO:0099151	regulation of postsynaptic density assembly	5	17	0.294118	0.984111	0.0578267	1	1	SI1L1_MOUSE	LRC4B_MOUSE	LRFN1_MOUSE	LRFN4_MOUSE	NRX1B_MOUSE
molecular_function	GO:0017147	Wnt-protein binding	5	32	0.15625	0.776632	0.395849	1	1	FZD1_MOUSE	FZD2_MOUSE	FZD7_MOUSE	FZD8_MOUSE	FZD9_MOUSE
biological_process	GO:0090179	planar cell polarity pathway involved in neural tube closure	5	13	0.384615	0.994577	0.0259376	1	1	FZD1_MOUSE	FZD2_MOUSE	CELR1_MOUSE	DVL1_MOUSE	DVL2_MOUSE
biological_process	GO:0036342	post-anal tail morphogenesis	5	25	0.2	0.906804	0.212738	1	1	FGF3_MOUSE	PCD16_MOUSE	TCF15_MOUSE	MED12_MOUSE	AXIN1_MOUSE
biological_process	GO:0001893	maternal placenta development	5	13	0.384615	0.950089	0.105386	1	1	DAZP1_MOUSE	COT2_MOUSE	RXRB_MOUSE	STOX2_MOUSE	A0A1D5RMH0_MOUSE
biological_process	GO:0033327	Leydig cell differentiation	5	12	0.416667	0.997901	0.0127895	1	1	MAP7_MOUSE	SF01_MOUSE	NKX21_MOUSE	PGFRA_MOUSE	ANDR_MOUSE
biological_process	GO:0032872	regulation of stress-activated MAPK cascade	5	13	0.384615	0.999999	2.97915e-06	1	0.009	MK03_MOUSE	MP2K2_MOUSE	MP2K1_MOUSE	D3Z3G6_MOUSE	A0A0U1RPX4_MOUSE
biological_process	GO:1901800	positive regulation of proteasomal protein catabolic process	5	16	0.3125	0.999579	0.000931909	1	0.936	BRE1B_MOUSE	DAB2P_MOUSE	FMR1_MOUSE	PRKN_MOUSE	FBXW7_MOUSE
biological_process	GO:0021953	central nervous system neuron differentiation	5	12	0.416667	1	8.46088e-10	1	0	MNX1_MOUSE	CAC1A_MOUSE	BC11B_MOUSE	SMO_MOUSE	PO4F1_MOUSE
molecular_function	GO:0005539	glycosaminoglycan binding	5	35	0.142857	0.876477	0.158523	1	1	CCD80_MOUSE	CF015_MOUSE	PRIO_MOUSE	SHH_MOUSE	SULF2_MOUSE
biological_process	GO:0042766	nucleosome mobilization	5	23	0.217391	0.933782	0.165961	1	1	TYY1_MOUSE	A2A655_MOUSE	E9Q6A7_MOUSE	F8WIA0_MOUSE	A2A654_MOUSE
biological_process	GO:0035066	positive regulation of histone acetylation	5	22	0.227273	0.860434	0.268926	1	1	KAT2A_MOUSE	KS6A5_MOUSE	MK03_MOUSE	NOS1_MOUSE	A4_MOUSE
biological_process	GO:0032206	positive regulation of telomere maintenance	5	11	0.454545	0.999697	0.000807028	1	0.91	DHX36_MOUSE	PP1RA_MOUSE	TERF2_MOUSE	ATRX_MOUSE	MRE11_MOUSE
biological_process	GO:1904358	positive regulation of telomere maintenance via telomere lengthening	5	6	0.833333	0.993609	0.0165159	1	1	DHX36_MOUSE	ROA2_MOUSE	NAF1_MOUSE	ATM_MOUSE	E9QJT2_MOUSE
biological_process	GO:0006013	mannose metabolic process	5	18	0.277778	0.972198	0.0876222	1	1	MA2C1_MOUSE	Q3TSU5_MOUSE	E9PYM7_MOUSE	E9PZ88_MOUSE	F8WIE1_MOUSE
molecular_function	GO:0016018	cyclosporin A binding	5	13	0.384615	0.996538	0.0185571	1	1	PPWD1_MOUSE	PPIB_MOUSE	NKTR_MOUSE	PPIL1_MOUSE	PPIG_MOUSE
molecular_function	GO:0009055	electron transfer activity	5	39	0.128205	0.603336	0.524628	1	1	AOXC_MOUSE	ETFD_MOUSE	SDHA_MOUSE	AOXA_MOUSE	AOXD_MOUSE
biological_process	GO:0006654	phosphatidic acid biosynthetic process	5	29	0.172414	0.797665	0.369507	1	1	ABHD5_MOUSE	PLCA_MOUSE	S27A1_MOUSE	ABHD4_MOUSE	A0A0R4J263_MOUSE
biological_process	GO:2000641	regulation of early endosome to late endosome transport	5	16	0.3125	0.818393	0.342544	1	1	MK03_MOUSE	MP2K2_MOUSE	MP2K1_MOUSE	D3Z3G6_MOUSE	A0A0U1RPX4_MOUSE
biological_process	GO:0033129	positive regulation of histone phosphorylation	5	10	0.5	0.999399	0.00508161	1	1	KS6A5_MOUSE	MK03_MOUSE	FMR1_MOUSE	ATM_MOUSE	E9QAS8_MOUSE
biological_process	GO:0036302	atrioventricular canal development	5	10	0.5	0.997901	0.0127895	1	1	HYAS2_MOUSE	CHD7_MOUSE	GATA4_MOUSE	TBX20_MOUSE	TBX2_MOUSE
biological_process	GO:0071559	response to transforming growth factor beta	5	12	0.416667	0.999754	0.000430763	1	0.74	RUNX3_MOUSE	ROCK2_MOUSE	ZFHX3_MOUSE	E9QMD3_MOUSE	Q3U1Q3_MOUSE
cellular_component	GO:0035631	CD40 receptor complex	5	11	0.454545	0.999062	0.00694992	1	0.992	TRAF3_MOUSE	TRAF2_MOUSE	TRAF5_MOUSE	IKKA_MOUSE	IKKB_MOUSE
biological_process	GO:2000737	negative regulation of stem cell differentiation	5	18	0.277778	0.958116	0.10859	1	1	TISD_MOUSE	HNRPU_MOUSE	CDK13_MOUSE	CDK12_MOUSE	ERR2_MOUSE
biological_process	GO:0090370	negative regulation of cholesterol efflux	5	8	0.625	0.999899	0.00141267	1	0.984	EGF_MOUSE	IRAK1_MOUSE	SHH_MOUSE	PA2GX_MOUSE	ABCA2_MOUSE
molecular_function	GO:0044389	ubiquitin-like protein ligase binding	5	28	0.178571	0.98259	0.0244458	1	1	JUN_MOUSE	TERA_MOUSE	PTPRN_MOUSE	UBP13_MOUSE	A6MDD2_MOUSE
cellular_component	GO:0005787	signal peptidase complex	5	21	0.238095	0.962868	0.108067	1	1	SPCS2_MOUSE	A0A140LIK0_MOUSE	A0A140LHG8_MOUSE	A0A140LHW5_MOUSE	A0A140LJ01_MOUSE
cellular_component	GO:0035371	microtubule plus-end	5	29	0.172414	0.842197	0.309556	1	1	GA2L2_MOUSE	NCK5L_MOUSE	SLAI2_MOUSE	KIF3C_MOUSE	DYST_MOUSE
cellular_component	GO:0044327	dendritic spine head	5	15	0.333333	0.993451	0.0296235	1	1	FUS_MOUSE	NEB2_MOUSE	CAC1S_MOUSE	NEUG_MOUSE	FMR1_MOUSE
biological_process	GO:0060996	dendritic spine development	5	25	0.2	0.999985	3.38462e-05	1	0.098	CNTP2_MOUSE	S12A5_MOUSE	FMR1_MOUSE	UBA6_MOUSE	ARI1B_MOUSE
biological_process	GO:0010918	positive regulation of mitochondrial membrane potential	5	18	0.277778	0.978712	0.07188	1	1	TERA_MOUSE	PRKN_MOUSE	MYC_MOUSE	NNTM_MOUSE	F8WID3_MOUSE
biological_process	GO:0031115	negative regulation of microtubule polymerization	5	16	0.3125	0.984111	0.0578267	1	1	MTAP2_MOUSE	TBB4A_MOUSE	PI5PA_MOUSE	DYR1A_MOUSE	E9QK48_MOUSE
biological_process	GO:0035024	negative regulation of Rho protein signal transduction	5	27	0.185185	0.874805	0.263068	1	1	HEG1_MOUSE	RAIN_MOUSE	BACD2_MOUSE	ABL2_MOUSE	BACD1_MOUSE
biological_process	GO:0044794	positive regulation by host of viral process	5	10	0.5	0.996504	0.0158893	1	1	PPIB_MOUSE	PYC_MOUSE	MPRI_MOUSE	E9QPD7_MOUSE	F8WGL3_MOUSE
molecular_function	GO:0015562	efflux transmembrane transporter activity	5	19	0.263158	0.972286	0.0874075	1	1	S27A1_MOUSE	ABCB6_MOUSE	G3UWD9_MOUSE	Q5SZ93_MOUSE	Q5SZ92_MOUSE
biological_process	GO:0000038	very long-chain fatty acid metabolic process	5	23	0.217391	0.641457	0.53046	1	1	ACOT1_MOUSE	ACOT4_MOUSE	ACOT2_MOUSE	ACOT5_MOUSE	DHB4_MOUSE
cellular_component	GO:0000346	transcription export complex	5	13	0.384615	0.986972	0.0495634	1	1	THOC2_MOUSE	THOC4_MOUSE	ALRF2_MOUSE	NXF1_MOUSE	CHTOP_MOUSE
biological_process	GO:0006884	cell volume homeostasis	5	26	0.192308	0.997756	0.00668158	1	1	S12A2_MOUSE	S12A9_MOUSE	S12A5_MOUSE	ICLN_MOUSE	Q923F1_MOUSE
cellular_component	GO:0005641	nuclear envelope lumen	5	13	0.384615	0.997205	0.0156643	1	1	LOX5_MOUSE	GRASP_MOUSE	TBB5_MOUSE	A4_MOUSE	MPRI_MOUSE
biological_process	GO:2000009	negative regulation of protein localization to cell surface	5	13	0.384615	0.996525	0.0186111	1	1	SNX33_MOUSE	GOPC_MOUSE	NED4L_MOUSE	ASTN2_MOUSE	A0A494BAX0_MOUSE
biological_process	GO:0043032	positive regulation of macrophage activation	5	26	0.192308	0.979365	0.0541109	1	1	CEBPA_MOUSE	PA24A_MOUSE	CH60_MOUSE	IL4RA_MOUSE	JUND_MOUSE
biological_process	GO:0001945	lymph vessel development	5	14	0.357143	0.983111	0.0459956	1	1	HEG1_MOUSE	COT2_MOUSE	SVEP1_MOUSE	TBX1_MOUSE	FOXC1_MOUSE
biological_process	GO:0051145	smooth muscle cell differentiation	5	20	0.25	0.99722	0.00635509	1	1	NFAC4_MOUSE	GATA6_MOUSE	FOXF1_MOUSE	TBX2_MOUSE	MEF2C_MOUSE
biological_process	GO:0001937	negative regulation of endothelial cell proliferation	5	66	0.0757576	0.229776	0.86299	1	1	PTPRM_MOUSE	LOX5_MOUSE	COT2_MOUSE	XDH_MOUSE	Q68FM4_MOUSE
cellular_component	GO:0042406	extrinsic component of endoplasmic reticulum membrane	5	11	0.454545	0.999062	0.00694992	1	0.992	ZC12A_MOUSE	GBA2_MOUSE	D3YV89_MOUSE	D3Z6I1_MOUSE	F6QKX8_MOUSE
biological_process	GO:0006996	organelle organization	5	16	0.3125	1	1.21616e-14	1	0	HPS6_MOUSE	GORS2_MOUSE	A2ATI8_MOUSE	A2ATI9_MOUSE	A2ATI6_MOUSE
biological_process	GO:0045945	positive regulation of transcription by RNA polymerase III	5	20	0.25	0.964497	0.104995	1	1	CHD8_MOUSE	CEBPA_MOUSE	FOXA2_MOUSE	ERCC6_MOUSE	ANDR_MOUSE
biological_process	GO:0032870	cellular response to hormone stimulus	5	25	0.2	0.999272	0.00105139	1	0.952	NCOA2_MOUSE	ADA2A_MOUSE	IBP2_MOUSE	E9Q6P9_MOUSE	A0A2I3BR72_MOUSE
biological_process	GO:0009437	carnitine metabolic process	5	10	0.5	0.999123	0.00542326	1	1	OCTC_MOUSE	CPT1C_MOUSE	CPT1A_MOUSE	CPT1B_MOUSE	ACADM_MOUSE
biological_process	GO:0018345	protein palmitoylation	5	26	0.192308	0.892282	0.211099	1	1	ZDH18_MOUSE	ZDHC8_MOUSE	ZDH14_MOUSE	ZDHC1_MOUSE	A0A338P749_MOUSE
biological_process	GO:0070207	protein homotrimerization	5	16	0.3125	0.988485	0.0454922	1	1	ASIC1_MOUSE	ITL1B_MOUSE	ITL1A_MOUSE	AAAT_MOUSE	Q9ESU7_MOUSE
biological_process	GO:0010955	negative regulation of protein processing	5	19	0.263158	0.807945	0.339923	1	1	LRRK2_MOUSE	GSLG1_MOUSE	GAS1_MOUSE	FMR1_MOUSE	A0A286YD87_MOUSE
cellular_component	GO:0032039	integrator complex	5	31	0.16129	0.82346	0.335136	1	1	INT5_MOUSE	INT2_MOUSE	INT3_MOUSE	X1WI16_MOUSE	A0A0A0MQG3_MOUSE
biological_process	GO:0030162	regulation of proteolysis	5	29	0.172414	0.912046	0.105619	1	1	C2CD3_MOUSE	NEDD8_MOUSE	LTBP4_MOUSE	SHH_MOUSE	TRAF3_MOUSE
biological_process	GO:0003351	epithelial cilium movement involved in extracellular fluid movement	5	30	0.166667	0.726829	0.414692	1	1	DYH1_MOUSE	KTU_MOUSE	DYH5_MOUSE	E9Q7N9_MOUSE	H3BLD7_MOUSE
biological_process	GO:0044458	motile cilium assembly	5	30	0.166667	0.804274	0.306994	1	1	MCIN_MOUSE	FOXJ1_MOUSE	RSH6A_MOUSE	DAAF3_MOUSE	A0A494BAF9_MOUSE
biological_process	GO:0061003	positive regulation of dendritic spine morphogenesis	5	29	0.172414	0.838218	0.315721	1	1	LRP8_MOUSE	CUX2_MOUSE	DHX36_MOUSE	DBNL_MOUSE	DNM1L_MOUSE
molecular_function	GO:0030594	neurotransmitter receptor activity	5	89	0.0561798	0.738806	0.340461	1	1	HRH3_MOUSE	ACM2_MOUSE	DRD4_MOUSE	GBRD_MOUSE	ACM1_MOUSE
biological_process	GO:0071470	cellular response to osmotic stress	5	19	0.263158	0.919345	0.150408	1	1	PKD2_MOUSE	DDX3L_MOUSE	DDX3X_MOUSE	SPB6_MOUSE	RELB_MOUSE
biological_process	GO:0006261	DNA-dependent DNA replication	5	28	0.178571	0.213948	0.845625	1	1	HELB_MOUSE	MCMBP_MOUSE	DPOLQ_MOUSE	DPOD2_MOUSE	H9KV04_MOUSE
biological_process	GO:0060828	regulation of canonical Wnt signaling pathway	5	34	0.147059	0.999978	4.07817e-05	1	0.131	LRRK2_MOUSE	FZD7_MOUSE	ZN703_MOUSE	ZNRF3_MOUSE	AXIN1_MOUSE
biological_process	GO:0050877	nervous system process	5	59	0.0847458	3.60818e-10	1	0	1	KCJ11_MOUSE	NKX11_MOUSE	CAC1A_MOUSE	GBRD_MOUSE	AGRV1_MOUSE
molecular_function	GO:0008574	plus-end-directed microtubule motor activity	5	17	0.294118	0.984163	0.0576766	1	1	STAR9_MOUSE	KINH_MOUSE	KIF1C_MOUSE	KIF5C_MOUSE	CENPE_MOUSE
biological_process	GO:1900182	positive regulation of protein localization to nucleus	5	37	0.135135	0.998738	0.00284594	1	0.999	HNRPM_MOUSE	E2AK3_MOUSE	TESK1_MOUSE	GLIS2_MOUSE	E9PUV9_MOUSE
biological_process	GO:0051602	response to electrical stimulus	5	32	0.15625	0.795769	0.332704	1	1	HNRPD_MOUSE	NEU1_MOUSE	BRD1_MOUSE	MMP2_MOUSE	AKA12_MOUSE
biological_process	GO:0021702	cerebellar Purkinje cell differentiation	5	19	0.263158	0.972198	0.0876222	1	1	CAC1A_MOUSE	SKOR2_MOUSE	S2546_MOUSE	ATX2_MOUSE	E9PZP8_MOUSE
biological_process	GO:0097553	calcium ion transmembrane import into cytosol	5	9	0.555556	0.962402	0.0581659	1	1	NMDE4_MOUSE	NMDE3_MOUSE	NMDZ1_MOUSE	TRPM2_MOUSE	A2AI21_MOUSE
biological_process	GO:0032232	negative regulation of actin filament bundle assembly	5	8	0.625	0.822018	0.291398	1	1	M3K1_MOUSE	SHAN1_MOUSE	SHAN3_MOUSE	PRKN_MOUSE	F8WGL3_MOUSE
biological_process	GO:0043254	regulation of protein-containing complex assembly	5	27	0.185185	0.97942	0.0268244	1	1	DAB2P_MOUSE	TRAF2_MOUSE	INSM1_MOUSE	DUT_MOUSE	AIDA_MOUSE
biological_process	GO:0080009	mRNA methylation	5	20	0.25	0.85705	0.28918	1	1	MET14_MOUSE	TRM6_MOUSE	VIR_MOUSE	ZC3HD_MOUSE	E9PZY8_MOUSE
cellular_component	GO:0071598	neuronal ribonucleoprotein granule	5	9	0.555556	0.999787	0.00234657	1	0.792	ROA2_MOUSE	FMR1_MOUSE	HD_MOUSE	KIF3C_MOUSE	Q20BD0_MOUSE
biological_process	GO:0045794	negative regulation of cell volume	5	9	0.555556	0.99973	0.0028412	1	0.999	SHAN3_MOUSE	ICLN_MOUSE	KGP2_MOUSE	KCMA1_MOUSE	A0A286YDM6_MOUSE
cellular_component	GO:0070160	tight junction	5	24	0.208333	0.946562	0.0784354	1	1	MALD2_MOUSE	OCLN_MOUSE	INADL_MOUSE	LSR_MOUSE	CLD3_MOUSE
biological_process	GO:2000273	positive regulation of signaling receptor activity	5	13	0.384615	0.995842	0.0109197	1	1	HDAC1_MOUSE	GREM1_MOUSE	HDAC6_MOUSE	HDAC2_MOUSE	A0A0R4J008_MOUSE
biological_process	GO:0045843	negative regulation of striated muscle tissue development	5	10	0.5	0.99998	0.000156902	1	0.372	HDAC7_MOUSE	HDAC5_MOUSE	SIR2_MOUSE	TWST1_MOUSE	LEF1_MOUSE
molecular_function	GO:1990715	mRNA CDS binding	5	6	0.833333	0.999995	0.000189016	1	0.18	HNRPL_MOUSE	HNRPK_MOUSE	ROA2_MOUSE	UNK_MOUSE	G5E924_MOUSE
biological_process	GO:0097104	postsynaptic membrane assembly	5	10	0.5	0.999744	0.0020988	1	0.993	NLGN2_MOUSE	NLGN4_MOUSE	NRX1B_MOUSE	NLGN1_MOUSE	NRX2A_MOUSE
molecular_function	GO:0042813	Wnt-activated receptor activity	5	18	0.277778	0.978781	0.0716986	1	1	FZD1_MOUSE	FZD2_MOUSE	FZD7_MOUSE	FZD8_MOUSE	FZD9_MOUSE
molecular_function	GO:0005041	low-density lipoprotein particle receptor activity	5	13	0.384615	0.996538	0.0185571	1	1	LRP8_MOUSE	LRP10_MOUSE	STAB2_MOUSE	STAB1_MOUSE	G3X973_MOUSE
biological_process	GO:0048596	embryonic camera-type eye morphogenesis	5	19	0.263158	0.9931	0.0206355	1	1	FOXF2_MOUSE	SP1_MOUSE	SP3_MOUSE	TBX2_MOUSE	CITE2_MOUSE
biological_process	GO:0019370	leukotriene biosynthetic process	5	14	0.357143	0.998538	0.00806401	1	1	LOX5_MOUSE	PA24A_MOUSE	PA2G5_MOUSE	PRG3_MOUSE	Q6GTW1_MOUSE
cellular_component	GO:0043083	synaptic cleft	5	23	0.217391	0.944179	0.145948	1	1	C1QRF_MOUSE	NLGN1_MOUSE	NMDZ1_MOUSE	ACES_MOUSE	AGRIN_MOUSE
biological_process	GO:0051764	actin crosslink formation	5	16	0.3125	0.988485	0.0454922	1	1	GA2L1_MOUSE	GA2L2_MOUSE	FLNA_MOUSE	BI2L2_MOUSE	E9PWE8_MOUSE
biological_process	GO:0034314	Arp2/3 complex-mediated actin nucleation	5	38	0.131579	0.408436	0.724956	1	1	WHAMM_MOUSE	JMY_MOUSE	ARC1A_MOUSE	A0A0R4J0V4_MOUSE	A0A0G2JF52_MOUSE
molecular_function	GO:0015459	potassium channel regulator activity	5	47	0.106383	0.465201	0.684791	1	1	KCNE5_MOUSE	FLNA_MOUSE	NED4L_MOUSE	DPP10_MOUSE	E9PWX1_MOUSE
molecular_function	GO:0097573	glutathione oxidoreductase activity	5	14	0.357143	0.994596	0.0258644	1	1	GLRX5_MOUSE	TRXR3_MOUSE	A0A1Y7VN70_MOUSE	D3Z0H7_MOUSE	G3X8P6_MOUSE
biological_process	GO:1901379	regulation of potassium ion transmembrane transport	5	22	0.227273	0.329536	0.766817	1	1	KCNE5_MOUSE	DPP10_MOUSE	PRIO_MOUSE	KCNN2_MOUSE	E9PWX1_MOUSE
biological_process	GO:0007216	G protein-coupled glutamate receptor signaling pathway	5	26	0.192308	0.85705	0.28918	1	1	GRM5_MOUSE	TRPM1_MOUSE	E9QMC2_MOUSE	A0A0U1RPV6_MOUSE	A0A0U1RQ32_MOUSE
biological_process	GO:0031396	regulation of protein ubiquitination	5	21	0.238095	0.997251	0.00461035	1	1	DNJB2_MOUSE	SIAH2_MOUSE	PRKN_MOUSE	UBQL1_MOUSE	NHLC1_MOUSE
biological_process	GO:0060413	atrial septum morphogenesis	5	14	0.357143	0.99901	0.0050914	1	1	GATA4_MOUSE	FOG1_MOUSE	NOTC2_MOUSE	SMO_MOUSE	TBX20_MOUSE
biological_process	GO:0060411	cardiac septum morphogenesis	5	16	0.3125	0.999994	1.84543e-05	1	0.051	DHRS3_MOUSE	CHD7_MOUSE	CITE2_MOUSE	E9Q7N9_MOUSE	H3BLD7_MOUSE
cellular_component	GO:0070937	CRD-mediated mRNA stability complex	5	7	0.714286	0.999978	0.000484952	1	0.246	HNRPQ_MOUSE	HNRPU_MOUSE	DHX9_MOUSE	YBOX1_MOUSE	E9QNN1_MOUSE
biological_process	GO:0036289	peptidyl-serine autophosphorylation	5	11	0.454545	0.998822	0.00833502	1	1	MP2K2_MOUSE	FYV1_MOUSE	KGP2_MOUSE	ATM_MOUSE	Q8CAH8_MOUSE
biological_process	GO:0042267	natural killer cell mediated cytotoxicity	5	28	0.178571	0.00343703	0.998983	0.973	1	KINH_MOUSE	PKHM2_MOUSE	RN19B_MOUSE	CEBPG_MOUSE	Z4YJW6_MOUSE
biological_process	GO:0016572	histone phosphorylation	5	15	0.333333	0.999117	0.00281468	1	0.999	M3K12_MOUSE	KS6A5_MOUSE	PIM3_MOUSE	ATM_MOUSE	B9EHX4_MOUSE
biological_process	GO:0007252	I-kappaB phosphorylation	5	17	0.294118	0.965698	0.0931961	1	1	DAB2P_MOUSE	RB6I2_MOUSE	IKKA_MOUSE	IKKB_MOUSE	F8VPM7_MOUSE
biological_process	GO:0090084	negative regulation of inclusion body assembly	5	10	0.5	0.998822	0.00833502	1	1	DNJA4_MOUSE	DNJB2_MOUSE	DNJB8_MOUSE	DNJB6_MOUSE	HSP72_MOUSE
cellular_component	GO:0005868	cytoplasmic dynein complex	5	35	0.142857	0.74092	0.43794	1	1	DYHC2_MOUSE	DYHC1_MOUSE	TPR_MOUSE	DC2I2_MOUSE	DC1L1_MOUSE
molecular_function	GO:0034597	phosphatidylinositol-4,5-bisphosphate 4-phosphatase activity	5	17	0.294118	0.984163	0.0576766	1	1	PP4P1_MOUSE	E0CZF6_MOUSE	E0CYE6_MOUSE	F8WHW3_MOUSE	E0CZ18_MOUSE
cellular_component	GO:0008305	integrin complex	5	42	0.119048	0.421418	0.721705	1	1	ITA5_MOUSE	ITA7_MOUSE	ITAE_MOUSE	Q3TZS3_MOUSE	G3X9Q1_MOUSE
biological_process	GO:1903076	regulation of protein localization to plasma membrane	5	30	0.166667	0.854478	0.208383	1	1	CLN3_MOUSE	CSRP3_MOUSE	P85B_MOUSE	NHLC1_MOUSE	ANDR_MOUSE
biological_process	GO:0001919	regulation of receptor recycling	5	11	0.454545	0.684055	0.502092	1	1	GRIA1_MOUSE	ACES_MOUSE	GRIA2_MOUSE	Q6PFC0_MOUSE	A2ABG4_MOUSE
biological_process	GO:0090043	regulation of tubulin deacetylation	5	11	0.454545	0.992824	0.0278016	1	1	KAT2A_MOUSE	EP300_MOUSE	TADA3_MOUSE	YETS2_MOUSE	NEK3_MOUSE
biological_process	GO:0009142	nucleoside triphosphate biosynthetic process	5	11	0.454545	0.993687	0.0121894	1	1	KAD1_MOUSE	KCY_MOUSE	KAD5_MOUSE	A0A0R4J093_MOUSE	A0A1B0GRV7_MOUSE
cellular_component	GO:0098981	cholinergic synapse	5	20	0.25	0.970478	0.0911779	1	1	DLGP4_MOUSE	RP3A_MOUSE	ACM2_MOUSE	DLGP3_MOUSE	ACM1_MOUSE
biological_process	GO:0015012	heparan sulfate proteoglycan biosynthetic process	5	23	0.217391	0.975056	0.0630853	1	1	B3GT6_MOUSE	EXTL3_MOUSE	XYLT1_MOUSE	Q6P1H4_MOUSE	F8VPK6_MOUSE
biological_process	GO:0071880	adenylate cyclase-activating adrenergic receptor signaling pathway	5	20	0.25	0.991392	0.0265643	1	1	ADA1D_MOUSE	ADA2A_MOUSE	ADCY9_MOUSE	ADA2C_MOUSE	DRD3_MOUSE
biological_process	GO:0010501	RNA secondary structure unwinding	5	11	0.454545	0.998822	0.00833502	1	1	DDX3L_MOUSE	DDX3X_MOUSE	DHX36_MOUSE	DHX9_MOUSE	E9QNN1_MOUSE
biological_process	GO:1990314	cellular response to insulin-like growth factor stimulus	5	15	0.333333	0.991936	0.0348744	1	1	FBN1_MOUSE	S2533_MOUSE	IGF1R_MOUSE	F8WGL3_MOUSE	E9QNX9_MOUSE
biological_process	GO:0035509	negative regulation of myosin-light-chain-phosphatase activity	5	8	0.625	0.999899	0.00141267	1	0.984	MPRIP_MOUSE	ROCK2_MOUSE	IKKB_MOUSE	Q5D0E0_MOUSE	A0A1Y7VMN0_MOUSE
cellular_component	GO:0033165	interphotoreceptor matrix	5	7	0.714286	0.999978	0.000484952	1	0.246	CSPG2_MOUSE	IMPG2_MOUSE	RET3_MOUSE	RTBDN_MOUSE	A0A0R4J0H3_MOUSE
biological_process	GO:2000766	negative regulation of cytoplasmic translation	5	8	0.625	0.99973	0.0028412	1	0.999	CPEB3_MOUSE	CPEB4_MOUSE	FMR1_MOUSE	UNK_MOUSE	E9Q969_MOUSE
molecular_function	GO:0004559	alpha-mannosidase activity	5	15	0.333333	0.999411	0.0024076	1	0.95	MA2C1_MOUSE	Q3TSU5_MOUSE	E9PYM7_MOUSE	E9PZ88_MOUSE	F8WIE1_MOUSE
biological_process	GO:0009792	embryo development ending in birth or egg hatching	5	20	0.25	1	6.63407e-14	1	0	CAMP3_MOUSE	UBR3_MOUSE	STOX2_MOUSE	EVX1_MOUSE	A0A1D5RMH0_MOUSE
biological_process	GO:0071205	protein localization to juxtaparanode region of axon	5	8	0.625	0.999899	0.00141267	1	0.984	CNTN2_MOUSE	CNTP2_MOUSE	NFASC_MOUSE	A0A140LJB1_MOUSE	E9QNF7_MOUSE
biological_process	GO:2000171	negative regulation of dendrite development	5	11	0.454545	0.998822	0.00833502	1	1	GSK3A_MOUSE	BC11A_MOUSE	CARM1_MOUSE	Q5STS9_MOUSE	D3YUP1_MOUSE
biological_process	GO:0043249	erythrocyte maturation	5	19	0.263158	0.964497	0.104995	1	1	BRD1_MOUSE	TAL1_MOUSE	PA2GX_MOUSE	KLF2_MOUSE	FLVC1_MOUSE
molecular_function	GO:1990254	keratin filament binding	5	7	0.714286	0.999972	0.000590899	1	0.463	K1C14_MOUSE	FA83H_MOUSE	FILA_MOUSE	SIR1_MOUSE	A0A571BFA7_MOUSE
cellular_component	GO:1990454	L-type voltage-gated calcium channel complex	5	13	0.384615	0.997205	0.0156643	1	1	CCG6_MOUSE	CCG8_MOUSE	CAC1C_MOUSE	CAC1S_MOUSE	F7C376_MOUSE
biological_process	GO:1902667	regulation of axon guidance	5	6	0.833333	0.999947	0.000493362	1	0.784	FEZF2_MOUSE	NOVA2_MOUSE	TBR1_MOUSE	MYCB2_MOUSE	AGRIN_MOUSE
biological_process	GO:0060252	positive regulation of glial cell proliferation	5	23	0.217391	0.999993	2.71171e-05	1	0.076	UFL1_MOUSE	MYC_MOUSE	KPCI_MOUSE	ATX1_MOUSE	F8WID3_MOUSE
biological_process	GO:0042590	antigen processing and presentation of exogenous peptide antigen via MHC class I	5	17	0.294118	0.986864	0.0444505	1	1	HA1W_MOUSE	HA1K_MOUSE	HA1B_MOUSE	HA1Q_MOUSE	MFSD6_MOUSE
biological_process	GO:0033539	fatty acid beta-oxidation using acyl-CoA dehydrogenase	5	13	0.384615	0.994577	0.0259376	1	1	IVD_MOUSE	ETFD_MOUSE	ACADL_MOUSE	ACADM_MOUSE	A0A0R4J083_MOUSE
biological_process	GO:0032270	positive regulation of cellular protein metabolic process	5	19	0.263158	1	1.30656e-09	1	0	NR1H2_MOUSE	PA2GX_MOUSE	IF4G1_MOUSE	D3Z3G6_MOUSE	A0A0U1RPX4_MOUSE
biological_process	GO:0006071	glycerol metabolic process	5	16	0.3125	0.997168	0.0106824	1	1	PA24A_MOUSE	COQ3_MOUSE	A0A494BBI2_MOUSE	Q3UTZ4_MOUSE	A0A494BB96_MOUSE
molecular_function	GO:0008171	O-methyltransferase activity	5	14	0.357143	0.901183	0.177418	1	1	MEPCE_MOUSE	ASMT_MOUSE	COQ3_MOUSE	A0A0R4J285_MOUSE	F6XIE4_MOUSE
molecular_function	GO:0008173	RNA methyltransferase activity	5	20	0.25	0.830307	0.244203	1	1	MEPCE_MOUSE	Q8CBC7_MOUSE	Q8JZY1_MOUSE	A2ALH2_MOUSE	F6XIE4_MOUSE
biological_process	GO:0098719	sodium ion import across plasma membrane	5	32	0.15625	0.776134	0.396478	1	1	HCN2_MOUSE	S12A2_MOUSE	TRPM4_MOUSE	HCN4_MOUSE	B2RY58_MOUSE
biological_process	GO:1900152	negative regulation of nuclear-transcribed mRNA catabolic process, deadenylation-dependent decay	5	7	0.714286	0.999951	0.000600795	1	0.87	HNRPU_MOUSE	HNRPD_MOUSE	YBOX1_MOUSE	E9QNN1_MOUSE	F6Y616_MOUSE
biological_process	GO:0003197	endocardial cushion development	5	15	0.333333	0.999639	0.00115956	1	0.957	ERBB3_MOUSE	GATA4_MOUSE	FOXF1_MOUSE	CITE2_MOUSE	E9PXW9_MOUSE
cellular_component	GO:0005921	gap junction	5	29	0.172414	0.673565	0.512664	1	1	CXD2_MOUSE	CXD3_MOUSE	MIP_MOUSE	DESM_MOUSE	CXG2_MOUSE
biological_process	GO:0031087	deadenylation-independent decapping of nuclear-transcribed mRNA	5	11	0.454545	0.997901	0.0127895	1	1	EDC4_MOUSE	D6RE33_MOUSE	F6ZJ27_MOUSE	A0A0R4J1Q0_MOUSE	G5E896_MOUSE
molecular_function	GO:0008276	protein methyltransferase activity	5	19	0.263158	0.999989	2.41746e-05	1	0.018	FA98B_MOUSE	FA98A_MOUSE	MT21D_MOUSE	CARM1_MOUSE	A0A0U1RPZ5_MOUSE
biological_process	GO:0070885	negative regulation of calcineurin-NFAT signaling cascade	5	17	0.294118	0.984111	0.0578267	1	1	MK07_MOUSE	PRIO_MOUSE	RCAN1_MOUSE	MYOZ1_MOUSE	ACTN3_MOUSE
cellular_component	GO:0030877	beta-catenin destruction complex	5	17	0.294118	0.986972	0.0495634	1	1	APCL_MOUSE	AXIN1_MOUSE	F6SKQ8_MOUSE	Q14DJ8_MOUSE	E9QMJ8_MOUSE
biological_process	GO:0010637	negative regulation of mitochondrial fusion	5	10	0.5	0.999399	0.00508161	1	1	VAT1_MOUSE	PRKN_MOUSE	HUWE1_MOUSE	DNM1L_MOUSE	A2AFQ0_MOUSE
biological_process	GO:0090170	regulation of Golgi inheritance	5	7	0.714286	0.999972	0.000592897	1	0.849	MK03_MOUSE	MP2K2_MOUSE	MP2K1_MOUSE	D3Z3G6_MOUSE	A0A0U1RPX4_MOUSE
cellular_component	GO:0042382	paraspeckles	5	8	0.625	0.999921	0.00116111	1	0.495	HNRPM_MOUSE	PSPC1_MOUSE	SFPQ_MOUSE	CPSF6_MOUSE	H3BJW3_MOUSE
molecular_function	GO:0047975	guanosine phosphorylase activity	5	6	0.833333	0.999995	0.000189016	1	0.18	PNPH_MOUSE	Q9D8C9_MOUSE	Q543K9_MOUSE	A0A2I3BQH2_MOUSE	A0A2I3BS22_MOUSE
molecular_function	GO:0004731	purine-nucleoside phosphorylase activity	5	6	0.833333	0.999972	0.000590899	1	0.463	PNPH_MOUSE	Q9D8C9_MOUSE	Q543K9_MOUSE	A0A2I3BQH2_MOUSE	A0A2I3BS22_MOUSE
biological_process	GO:0033173	calcineurin-NFAT signaling cascade	5	16	0.3125	0.999998	5.71862e-06	1	0.019	NFAC4_MOUSE	NFAC2_MOUSE	RCAN1_MOUSE	AGRB2_MOUSE	H7BWZ2_MOUSE
biological_process	GO:0071218	cellular response to misfolded protein	5	9	0.555556	0.998701	0.00511363	1	1	CHIP_MOUSE	HDAC6_MOUSE	DJB14_MOUSE	DJB12_MOUSE	Q8C4C9_MOUSE
molecular_function	GO:0102797	geranial:oxygen oxidoreductase activity	5	5	1	1	3.52841e-05	1	0.041	AOXC_MOUSE	AOXB_MOUSE	AOXA_MOUSE	AOXD_MOUSE	G3X8P9_MOUSE
molecular_function	GO:0102798	heptaldehyde:oxygen oxidoreductase activity	5	5	1	1	3.52841e-05	1	0.041	AOXC_MOUSE	AOXB_MOUSE	AOXA_MOUSE	AOXD_MOUSE	G3X8P9_MOUSE
molecular_function	GO:0016595	glutamate binding	5	15	0.333333	0.991964	0.0347787	1	1	NMDE4_MOUSE	DCE2_MOUSE	CPSM_MOUSE	NMDZ1_MOUSE	A2AI21_MOUSE
biological_process	GO:0035235	ionotropic glutamate receptor signaling pathway	5	14	0.357143	0.988485	0.0454922	1	1	CLN3_MOUSE	CPEB4_MOUSE	NMDZ1_MOUSE	A4_MOUSE	GRIA2_MOUSE
biological_process	GO:0048009	insulin-like growth factor receptor signaling pathway	5	15	0.333333	0.972638	0.0644905	1	1	IRS1_MOUSE	E2AK3_MOUSE	GGYF2_MOUSE	IGF1R_MOUSE	Q543V3_MOUSE
biological_process	GO:0071394	cellular response to testosterone stimulus	5	16	0.3125	0.996504	0.0158893	1	1	ROCK2_MOUSE	ANDR_MOUSE	F8WID3_MOUSE	E9QNX9_MOUSE	A0A1Y7VMN0_MOUSE
biological_process	GO:0051292	nuclear pore complex assembly	5	15	0.333333	0.991936	0.0348744	1	1	NUP98_MOUSE	T170A_MOUSE	E9Q3G8_MOUSE	A0A1B0GSX7_MOUSE	A0A286YCY7_MOUSE
biological_process	GO:0070365	hepatocyte differentiation	5	18	0.277778	0.982834	0.054682	1	1	K1C18_MOUSE	CPSM_MOUSE	PCKGC_MOUSE	PCKGM_MOUSE	GGT1_MOUSE
biological_process	GO:0061743	motor learning	5	8	0.625	0.999899	0.00141267	1	0.984	HME1_MOUSE	C1QRF_MOUSE	GPR88_MOUSE	TACO1_MOUSE	DKK1_MOUSE
molecular_function	GO:0005548	phospholipid transporter activity	5	13	0.384615	0.931421	0.117116	1	1	F8WGG5_MOUSE	E9PYJ7_MOUSE	D3YXW5_MOUSE	A0A0G2JFQ8_MOUSE	J3QQ30_MOUSE
biological_process	GO:0034638	phosphatidylcholine catabolic process	5	13	0.384615	0.988485	0.0454922	1	1	PLPL7_MOUSE	PA24A_MOUSE	PA2G5_MOUSE	PA2GX_MOUSE	Q6GTW1_MOUSE
cellular_component	GO:0044326	dendritic spine neck	5	18	0.277778	0.982463	0.0618813	1	1	FXR1_MOUSE	NEB2_MOUSE	SORCN_MOUSE	FMR1_MOUSE	FXR2_MOUSE
molecular_function	GO:0102991	myristoyl-CoA hydrolase activity	5	15	0.333333	0.991964	0.0347787	1	1	BAAT_MOUSE	THIM_MOUSE	ACOT1_MOUSE	ACOT2_MOUSE	ACOT5_MOUSE
molecular_function	GO:0016290	palmitoyl-CoA hydrolase activity	5	20	0.25	0.964606	0.104746	1	1	BAAT_MOUSE	THIM_MOUSE	ACOT1_MOUSE	ACOT2_MOUSE	ACOT5_MOUSE
biological_process	GO:0060406	positive regulation of penile erection	5	9	0.555556	0.99973	0.0028412	1	0.999	NEU1_MOUSE	SHH_MOUSE	DRD4_MOUSE	ANDR_MOUSE	EDNRB_MOUSE
biological_process	GO:0030311	poly-N-acetyllactosamine biosynthetic process	5	8	0.625	0.999899	0.00141267	1	0.984	B3GN2_MOUSE	B3GN7_MOUSE	B3GN4_MOUSE	B3GN9_MOUSE	B3GN3_MOUSE
biological_process	GO:0043086	negative regulation of catalytic activity	5	26	0.192308	0.842494	0.18603	1	1	CLN3_MOUSE	PRIO_MOUSE	ACACB_MOUSE	F7B5B5_MOUSE	Q8VHM5_MOUSE
cellular_component	GO:0017119	Golgi transport complex	5	25	0.2	0.920734	0.188606	1	1	COG4_MOUSE	RN215_MOUSE	COG6_MOUSE	Q8BRB0_MOUSE	A0A0R4J0L5_MOUSE
biological_process	GO:0023052	signaling	5	21	0.238095	0.964048	0.0389044	1	1	DLGP4_MOUSE	DLGP3_MOUSE	B7ZNS2_MOUSE	B1AS06_MOUSE	F8VQH0_MOUSE
biological_process	GO:1901386	negative regulation of voltage-gated calcium channel activity	5	14	0.357143	0.945318	0.144278	1	1	CBARP_MOUSE	FMR1_MOUSE	DRD4_MOUSE	DRD3_MOUSE	E9PW07_MOUSE
biological_process	GO:0060740	prostate gland epithelium morphogenesis	5	12	0.416667	0.997969	0.00689964	1	1	FOXA1_MOUSE	MMP2_MOUSE	ID4_MOUSE	IGF1R_MOUSE	ANDR_MOUSE
biological_process	GO:0048645	animal organ formation	5	7	0.714286	0.999999	4.02e-06	1	0.011	GATA6_MOUSE	SHH_MOUSE	TLX1_MOUSE	HXA3_MOUSE	ANDR_MOUSE
biological_process	GO:1904645	response to amyloid-beta	5	11	0.454545	0.982386	0.0394324	1	1	CAC1A_MOUSE	CAC1B_MOUSE	MMP2_MOUSE	PRIO_MOUSE	A2AIR7_MOUSE
molecular_function	GO:0009008	DNA-methyltransferase activity	5	8	0.625	0.999793	0.00145598	1	0.793	DNMT1_MOUSE	G3UZK0_MOUSE	G3UZF8_MOUSE	G3UZN5_MOUSE	G3UXY2_MOUSE
biological_process	GO:0046632	alpha-beta T cell differentiation	5	11	0.454545	0.974524	0.0431748	1	1	BRAF_MOUSE	BC11B_MOUSE	TCF7_MOUSE	ABL2_MOUSE	LEF1_MOUSE
biological_process	GO:2000757	negative regulation of peptidyl-lysine acetylation	5	6	0.833333	0.997168	0.0106824	1	1	KLF15_MOUSE	SIR1_MOUSE	SIR3_MOUSE	HDAC2_MOUSE	A0A0R4J008_MOUSE
molecular_function	GO:0004571	mannosyl-oligosaccharide 1,2-alpha-mannosidase activity	5	14	0.357143	0.994596	0.0258644	1	1	MA1A1_MOUSE	EDEM1_MOUSE	A0A0N4SV08_MOUSE	A0A1W2P6N0_MOUSE	A0A1W2P788_MOUSE
biological_process	GO:0060272	embryonic skeletal joint morphogenesis	5	11	0.454545	0.997901	0.0127895	1	1	NOGG_MOUSE	SHOX2_MOUSE	OSR1_MOUSE	HXD11_MOUSE	HXA11_MOUSE
biological_process	GO:0045656	negative regulation of monocyte differentiation	5	8	0.625	0.999899	0.00141267	1	0.984	SHIP1_MOUSE	ZBT46_MOUSE	HXA7_MOUSE	MYC_MOUSE	F8WID3_MOUSE
molecular_function	GO:0004088	carbamoyl-phosphate synthase (glutamine-hydrolyzing) activity	5	5	1	1	3.52841e-05	1	0.041	PYR1_MOUSE	CPSM_MOUSE	G3UWN2_MOUSE	E9QAT6_MOUSE	E9QAI5_MOUSE
biological_process	GO:0044205	'de novo' UMP biosynthetic process	5	8	0.625	0.999899	0.00141267	1	0.984	PYR1_MOUSE	PYRD_MOUSE	E9Q1V3_MOUSE	E9QAI5_MOUSE	F6TCT7_MOUSE
molecular_function	GO:0009374	biotin binding	5	7	0.714286	0.999972	0.000590899	1	0.463	PYC_MOUSE	ACACA_MOUSE	ACACB_MOUSE	E9QPD7_MOUSE	G5E8R3_MOUSE
cellular_component	GO:0089701	U2AF complex	5	26	0.192308	0.907236	0.211425	1	1	SF01_MOUSE	U2AF1_MOUSE	G3UW94_MOUSE	A0A494B947_MOUSE	B1B0E8_MOUSE
biological_process	GO:0071596	ubiquitin-dependent protein catabolic process via the N-end rule pathway	5	7	0.714286	0.999972	0.000592897	1	0.849	UBR3_MOUSE	UBR2_MOUSE	F6RDS0_MOUSE	F6QC57_MOUSE	A0A286YCB2_MOUSE
biological_process	GO:0023051	regulation of signaling	5	25	0.2	1	4.02382e-21	1	0	B9EKI5_MOUSE	Q2NKI4_MOUSE	A0A0X1KG61_MOUSE	A0A0U1RP47_MOUSE	A0A0U1RQ85_MOUSE
molecular_function	GO:0016668	oxidoreductase activity, acting on a sulfur group of donors, NAD(P) as acceptor	5	5	1	1	2.7469e-10	1	0	Q9D8I4_MOUSE	A0A0M3HEP9_MOUSE	D3Z0H7_MOUSE	A0A0U1RPS1_MOUSE	A0A0U1RPC6_MOUSE
biological_process	GO:0031103	axon regeneration	4	19	0.210526	0.999998	6.37766e-06	1	0.019	CSPG5_MOUSE	JUN_MOUSE	R4RL2_MOUSE	CTNA1_MOUSE
biological_process	GO:0001782	B cell homeostasis	4	30	0.133333	0.42372	0.757823	1	1	SPNS2_MOUSE	MEF2C_MOUSE	IKKB_MOUSE	DOC10_MOUSE
biological_process	GO:0045930	negative regulation of mitotic cell cycle	4	41	0.097561	0.219818	0.832191	1	1	GAS1_MOUSE	FOXC1_MOUSE	Q3V1N5_MOUSE	A0A286YD87_MOUSE
biological_process	GO:0033689	negative regulation of osteoblast proliferation	4	11	0.363636	0.991665	0.0429337	1	1	PLXB1_MOUSE	GREM1_MOUSE	MN1_MOUSE	E2AK2_MOUSE
biological_process	GO:0030890	positive regulation of B cell proliferation	4	48	0.0833333	0.242164	0.881903	1	1	IRS2_MOUSE	NFAC2_MOUSE	TFE2_MOUSE	MEF2C_MOUSE
biological_process	GO:0001952	regulation of cell-matrix adhesion	4	15	0.266667	0.165435	0.889932	1	1	ONEC2_MOUSE	HNF6_MOUSE	MINK1_MOUSE	G3X9G2_MOUSE
biological_process	GO:0043029	T cell homeostasis	4	38	0.105263	0.183063	0.916331	1	1	FOXN1_MOUSE	S39A3_MOUSE	SPNS2_MOUSE	RIPK3_MOUSE
biological_process	GO:0071280	cellular response to copper ion	4	27	0.148148	0.736932	0.465788	1	1	BECN1_MOUSE	PRIO_MOUSE	A4_MOUSE	Q6WIZ7_MOUSE
biological_process	GO:0010288	response to lead ion	4	25	0.16	0.684279	0.523942	1	1	BECN1_MOUSE	HEM6_MOUSE	DNM3A_MOUSE	A4_MOUSE
biological_process	GO:0051707	response to other organism	4	7	0.571429	0.000137034	0.999896	0.119	1	BECN1_MOUSE	K2C8_MOUSE	WIPF1_MOUSE	MECP2_MOUSE
biological_process	GO:0033197	response to vitamin E	4	12	0.333333	0.974062	0.0953453	1	1	BECN1_MOUSE	SRSF2_MOUSE	E2AK2_MOUSE	E9QNX9_MOUSE
biological_process	GO:2000144	positive regulation of DNA-templated transcription, initiation	4	7	0.571429	0.999769	0.000745571	1	0.903	BCLF1_MOUSE	CEBPA_MOUSE	JUN_MOUSE	TWST1_MOUSE
biological_process	GO:0042110	T cell activation	4	47	0.0851064	0.128743	0.895489	1	1	CBLB_MOUSE	CH60_MOUSE	WASP_MOUSE	CD2_MOUSE
biological_process	GO:0006839	mitochondrial transport	4	21	0.190476	0.754366	0.30749	1	1	KINH_MOUSE	S2546_MOUSE	HD_MOUSE	FLVC1_MOUSE
molecular_function	GO:0032454	histone H3-methyl-lysine-9 demethylase activity	4	19	0.210526	0.912592	0.222137	1	1	PHF8_MOUSE	HAIR_MOUSE	E9PZ81_MOUSE	A3KG93_MOUSE
biological_process	GO:0015804	neutral amino acid transport	4	13	0.307692	0.744708	0.394107	1	1	S6A15_MOUSE	S6A17_MOUSE	AAA1_MOUSE	LAT2_MOUSE
biological_process	GO:0006910	phagocytosis, recognition	4	255	0.0156863	2.96222e-10	1	0	1	COL12_MOUSE	TUB_MOUSE	TULP1_MOUSE	A0A075B5Q2_MOUSE
biological_process	GO:0070417	cellular response to cold	4	18	0.222222	0.895005	0.251911	1	1	E2AK3_MOUSE	DNJC3_MOUSE	CIRBP_MOUSE	E9QQ30_MOUSE
molecular_function	GO:0000146	microfilament motor activity	4	37	0.108108	0.448509	0.738649	1	1	MYH6_MOUSE	MYO1F_MOUSE	MYH14_MOUSE	MYO15_MOUSE
biological_process	GO:0048870	cell motility	4	38	0.105263	1	3.59577e-10	1	0	MP2K1_MOUSE	DYST_MOUSE	A0A1B0GSB8_MOUSE	G5E8H5_MOUSE
biological_process	GO:0046697	decidualization	4	31	0.129032	0.630493	0.578864	1	1	MK03_MOUSE	JUNB_MOUSE	PA24A_MOUSE	CITE2_MOUSE
biological_process	GO:0042633	hair cycle	4	13	0.307692	0.997716	0.00453739	1	1	SOX21_MOUSE	K1C16_MOUSE	K1C14_MOUSE	IASPP_MOUSE
biological_process	GO:0001516	prostaglandin biosynthetic process	4	21	0.190476	0.945889	0.12382	1	1	PA2GA_MOUSE	PA24A_MOUSE	PA24F_MOUSE	PA2GX_MOUSE
biological_process	GO:0005980	glycogen catabolic process	4	14	0.285714	0.933782	0.165961	1	1	PYGM_MOUSE	PYGL_MOUSE	STBD1_MOUSE	PYGB_MOUSE
biological_process	GO:0043149	stress fiber assembly	4	23	0.173913	0.604618	0.492795	1	1	ELN_MOUSE	SRF_MOUSE	BACD2_MOUSE	BACD1_MOUSE
biological_process	GO:0009416	response to light stimulus	4	26	0.153846	0.964413	0.0484696	1	1	PER1_MOUSE	GRK1_MOUSE	KMT2A_MOUSE	JUND_MOUSE
biological_process	GO:0051963	regulation of synapse assembly	4	25	0.16	0.9974	0.0050502	1	1	NECT1_MOUSE	NRG2_MOUSE	NMDZ1_MOUSE	MEF2C_MOUSE
biological_process	GO:2000678	negative regulation of transcription regulatory region DNA binding	4	14	0.285714	0.955549	0.123915	1	1	SORCN_MOUSE	MSX2_MOUSE	MSX1_MOUSE	PANKY_MOUSE
biological_process	GO:0019229	regulation of vasoconstriction	4	23	0.173913	0.984517	0.0291469	1	1	KCNA5_MOUSE	CAC1C_MOUSE	ADA2A_MOUSE	ASIC2_MOUSE
biological_process	GO:0050872	white fat cell differentiation	4	21	0.190476	0.876085	0.282028	1	1	CEBPA_MOUSE	NCOR2_MOUSE	SIR1_MOUSE	PGFRA_MOUSE
biological_process	GO:0097191	extrinsic apoptotic signaling pathway	4	54	0.0740741	0.976611	0.0337046	1	1	K2C8_MOUSE	GSK3A_MOUSE	K1C18_MOUSE	ACV1B_MOUSE
biological_process	GO:2000045	regulation of G1/S transition of mitotic cell cycle	4	32	0.125	0.537724	0.557461	1	1	ZO3_MOUSE	TFE2_MOUSE	AMRA1_MOUSE	Q8R5F9_MOUSE
biological_process	GO:0055093	response to hyperoxia	4	18	0.222222	0.787262	0.40526	1	1	KCNA5_MOUSE	MMP2_MOUSE	A0A0M3HEQ0_MOUSE	A0A0R4J008_MOUSE
biological_process	GO:0044319	wound healing, spreading of cells	4	19	0.210526	0.849908	0.271881	1	1	FLNA_MOUSE	TEFF2_MOUSE	CARL2_MOUSE	S0DHL8_MOUSE
biological_process	GO:0071374	cellular response to parathyroid hormone stimulus	4	10	0.4	0.994918	0.0303524	1	1	HDAC4_MOUSE	FGF23_MOUSE	MEF2C_MOUSE	A0A0H2UH28_MOUSE
cellular_component	GO:0071564	npBAF complex	4	21	0.190476	0.891933	0.256189	1	1	SMRC1_MOUSE	SMCA4_MOUSE	ARI1A_MOUSE	A0A0R4J170_MOUSE
cellular_component	GO:0070776	MOZ/MORF histone acetyltransferase complex	4	17	0.235294	0.950437	0.149342	1	1	BRPF1_MOUSE	BRD1_MOUSE	BRPF3_MOUSE	A0A0N4SUT9_MOUSE
biological_process	GO:0006506	GPI anchor biosynthetic process	4	67	0.0597015	0.208742	0.882105	1	1	PIGA_MOUSE	M0QWH5_MOUSE	M0QWY7_MOUSE	A2AIH4_MOUSE
biological_process	GO:0061086	negative regulation of histone H3-K27 methylation	4	6	0.666667	0.999972	0.000592897	1	0.849	PHF1_MOUSE	EZHIP_MOUSE	SPT6H_MOUSE	A0A494B9I3_MOUSE
biological_process	GO:0051571	positive regulation of histone H3-K4 methylation	4	27	0.148148	0.684279	0.523942	1	1	KMT2A_MOUSE	DNMT1_MOUSE	AUTS2_MOUSE	CTR9_MOUSE
biological_process	GO:1901097	negative regulation of autophagosome maturation	4	6	0.666667	0.99981	0.00332211	1	1	PHF23_MOUSE	RUBIC_MOUSE	TM39A_MOUSE	UBQL4_MOUSE
biological_process	GO:0031032	actomyosin structure organization	4	45	0.0888889	0.608801	0.460794	1	1	ROCK2_MOUSE	MYH14_MOUSE	MRCKB_MOUSE	E41L2_MOUSE
biological_process	GO:2001222	regulation of neuron migration	4	35	0.114286	0.999432	0.00136908	1	0.98	PLXB2_MOUSE	SCRT2_MOUSE	SCRT1_MOUSE	ZSWM6_MOUSE
cellular_component	GO:0005686	U2 snRNP	4	25	0.16	0.811394	0.37341	1	1	RSMN_MOUSE	SMD3_MOUSE	SMD1_MOUSE	RSMB_MOUSE
cellular_component	GO:0019897	extrinsic component of plasma membrane	4	34	0.117647	0.506754	0.574635	1	1	EPN3_MOUSE	FMR1_MOUSE	RTBDN_MOUSE	AAK1_MOUSE
biological_process	GO:0001835	blastocyst hatching	4	49	0.0816327	0.226172	0.89151	1	1	FBLL1_MOUSE	HS3S6_MOUSE	SMCA4_MOUSE	CTR9_MOUSE
biological_process	GO:0046718	viral entry into host cell	4	46	0.0869565	0.0364729	0.982533	1	1	NECT1_MOUSE	NEU2_MOUSE	ZN639_MOUSE	ARBK1_MOUSE
biological_process	GO:0006509	membrane protein ectodomain proteolysis	4	31	0.129032	0.726829	0.414692	1	1	RBMX_MOUSE	MMP7_MOUSE	RMXL1_MOUSE	Q3UN27_MOUSE
biological_process	GO:0060749	mammary gland alveolus development	4	19	0.210526	0.945318	0.144278	1	1	EGF_MOUSE	AGAP2_MOUSE	IKKA_MOUSE	ANDR_MOUSE
biological_process	GO:0060322	head development	4	22	0.181818	1	5.95706e-28	1	0	PCNT_MOUSE	SSBP3_MOUSE	GLI2_MOUSE	AXIN1_MOUSE
cellular_component	GO:0070852	cell body fiber	4	14	0.285714	0.978068	0.0842419	1	1	KCJ11_MOUSE	Q91ZE6_MOUSE	E9PX29_MOUSE	E9PZC2_MOUSE
biological_process	GO:0035641	locomotory exploration behavior	4	20	0.2	0.895005	0.251911	1	1	LRRK2_MOUSE	NLGN2_MOUSE	TENR_MOUSE	SHAN3_MOUSE
biological_process	GO:0098742	cell-cell adhesion via plasma-membrane adhesion molecules	4	45	0.0888889	1	6.19002e-09	1	0	MMP24_MOUSE	PCD16_MOUSE	CAD15_MOUSE	CADH2_MOUSE
biological_process	GO:0043542	endothelial cell migration	4	35	0.114286	0.991268	0.0136748	1	1	PLXD1_MOUSE	NOS3_MOUSE	GREM1_MOUSE	AGRA2_MOUSE
biological_process	GO:0001886	endothelial cell morphogenesis	4	21	0.190476	0.876085	0.282028	1	1	HEG1_MOUSE	NOTC4_MOUSE	HXA13_MOUSE	E9Q7P1_MOUSE
cellular_component	GO:0034704	calcium channel complex	4	26	0.153846	1	4.26026e-13	1	0	RYR2_MOUSE	RYR3_MOUSE	RYR1_MOUSE	MCU_MOUSE
cellular_component	GO:0060170	ciliary membrane	4	68	0.0588235	0.151727	0.918882	1	1	PKD2_MOUSE	GP161_MOUSE	SMO_MOUSE	SHAN3_MOUSE
biological_process	GO:0000302	response to reactive oxygen species	4	23	0.173913	0.834936	0.214954	1	1	TRA2B_MOUSE	PTPRN_MOUSE	COA8_MOUSE	A6MDD2_MOUSE
biological_process	GO:0002063	chondrocyte development	4	21	0.190476	0.991333	0.0249441	1	1	E2AK3_MOUSE	SHOX2_MOUSE	MSX2_MOUSE	SULF2_MOUSE
cellular_component	GO:0043203	axon hillock	4	12	0.333333	0.989286	0.0508161	1	1	MTAP2_MOUSE	Q91ZE6_MOUSE	E9PX29_MOUSE	E9PZC2_MOUSE
biological_process	GO:0007614	short-term memory	4	18	0.222222	0.92812	0.194127	1	1	CUX2_MOUSE	NPAS4_MOUSE	RCAN1_MOUSE	DRD4_MOUSE
biological_process	GO:0048208	COPII vesicle coating	4	15	0.266667	0.92812	0.194127	1	1	PEF1_MOUSE	PDCD6_MOUSE	SC16B_MOUSE	PREB_MOUSE
biological_process	GO:0014029	neural crest formation	4	10	0.4	0.988485	0.0454922	1	1	PEF1_MOUSE	PDCD6_MOUSE	TCOF_MOUSE	H3BL37_MOUSE
molecular_function	GO:0004114	3',5'-cyclic-nucleotide phosphodiesterase activity	4	65	0.0615385	0.0111767	0.996673	0.974	1	PDE11_MOUSE	PDE3B_MOUSE	PDE4A_MOUSE	E9QLQ3_MOUSE
molecular_function	GO:0001735	prenylcysteine oxidase activity	4	6	0.666667	0.999811	0.00331317	1	0.985	PCYOX_MOUSE	PCYXL_MOUSE	A0A0N4SWD3_MOUSE	A0A0A6YY26_MOUSE
biological_process	GO:0030224	monocyte differentiation	4	22	0.181818	0.972638	0.0644905	1	1	JUN_MOUSE	SP3_MOUSE	MEF2C_MOUSE	FAS_MOUSE
molecular_function	GO:0030552	cAMP binding	4	40	0.1	0.401015	0.774873	1	1	PDE4A_MOUSE	HCN1_MOUSE	HCN2_MOUSE	HCN4_MOUSE
biological_process	GO:0061179	negative regulation of insulin secretion involved in cellular response to glucose stimulus	4	22	0.181818	0.855722	0.312639	1	1	PDE3B_MOUSE	KLF7_MOUSE	PIM3_MOUSE	ADA2A_MOUSE
biological_process	GO:0042102	positive regulation of T cell proliferation	4	75	0.0533333	0.0169191	0.993194	1	1	B3AT_MOUSE	PNPH_MOUSE	EFNB1_MOUSE	CARL2_MOUSE
biological_process	GO:2000379	positive regulation of reactive oxygen species metabolic process	4	35	0.114286	0.345704	0.770224	1	1	DCXR_MOUSE	RIPK3_MOUSE	ZC12A_MOUSE	XDH_MOUSE
molecular_function	GO:0098882	structural constituent of presynaptic active zone	4	7	0.571429	0.999409	0.00694287	1	0.999	PCLO_MOUSE	ERC2_MOUSE	RB6I2_MOUSE	BSN_MOUSE
biological_process	GO:0017157	regulation of exocytosis	4	45	0.0888889	0.99995	9.23298e-05	1	0.255	PCLO_MOUSE	HAP1_MOUSE	STB5L_MOUSE	RALA_MOUSE
biological_process	GO:0097091	synaptic vesicle clustering	4	9	0.444444	0.99901	0.0050914	1	1	PCLO_MOUSE	NRX1B_MOUSE	NLGN1_MOUSE	SYN1_MOUSE
cellular_component	GO:0000242	pericentriolar material	4	27	0.148148	0.764936	0.432044	1	1	PCNT_MOUSE	TNKS2_MOUSE	TBG1_MOUSE	TBG2_MOUSE
cellular_component	GO:0030016	myofibril	4	48	0.0833333	0.998703	0.00210412	1	0.753	LMOD1_MOUSE	ARHGP_MOUSE	MYH6_MOUSE	MYH4_MOUSE
biological_process	GO:0071875	adrenergic receptor signaling pathway	4	10	0.4	0.995626	0.0132185	1	1	ADA2A_MOUSE	ADA2C_MOUSE	AKP13_MOUSE	A0A140LJJ5_MOUSE
biological_process	GO:0050900	leukocyte migration	4	37	0.108108	0.00156477	0.999071	0.806	1	FOXJ1_MOUSE	NKX23_MOUSE	ELNE_MOUSE	CD34_MOUSE
biological_process	GO:0030593	neutrophil chemotaxis	4	94	0.0425532	0.00130803	0.999609	0.724	1	PPIB_MOUSE	ITA1_MOUSE	FYV1_MOUSE	PREX1_MOUSE
biological_process	GO:1901844	regulation of cell communication by electrical coupling involved in cardiac conduction	4	6	0.666667	0.999972	0.000592897	1	0.849	IRX3_MOUSE	SORCN_MOUSE	A0A1B0GQY1_MOUSE	G5E8J6_MOUSE
cellular_component	GO:0042641	actomyosin	4	13	0.307692	0.992285	0.0152855	1	1	HDAC4_MOUSE	MYH14_MOUSE	KAT2B_MOUSE	MRCKB_MOUSE
biological_process	GO:0002021	response to dietary excess	4	19	0.210526	0.660077	0.527431	1	1	SCMC2_MOUSE	CNTN2_MOUSE	CNTP2_MOUSE	SGIP1_MOUSE
biological_process	GO:0050953	sensory perception of light stimulus	4	16	0.25	0.449147	0.627582	1	1	WHRN_MOUSE	USH2A_MOUSE	AGRV1_MOUSE	B8JJE0_MOUSE
cellular_component	GO:0002080	acrosomal membrane	4	38	0.105263	0.332619	0.823231	1	1	E9Q512_MOUSE	H3BJH8_MOUSE	Q8BVJ9_MOUSE	H3BJG4_MOUSE
cellular_component	GO:1990635	proximal dendrite	4	11	0.363636	0.989286	0.0508161	1	1	HNRPQ_MOUSE	GGYF2_MOUSE	MTAP2_MOUSE	FMR1_MOUSE
biological_process	GO:0051246	regulation of protein metabolic process	4	12	0.333333	1	3.65711e-16	1	0	PDCD4_MOUSE	CUL4A_MOUSE	LIN41_MOUSE	ROCK2_MOUSE
biological_process	GO:0002092	positive regulation of receptor internalization	4	39	0.102564	0.539441	0.644177	1	1	GREM1_MOUSE	EGF_MOUSE	FMR1_MOUSE	E9QAS8_MOUSE
biological_process	GO:0016540	protein autoprocessing	4	43	0.0930233	0.334776	0.82209	1	1	RGMC_MOUSE	SHH_MOUSE	NEC2_MOUSE	AFG32_MOUSE
molecular_function	GO:0016746	acyltransferase activity	4	58	0.0689655	0.701361	0.348343	1	1	EP300_MOUSE	HGNAT_MOUSE	KMT2C_MOUSE	A2AI22_MOUSE
biological_process	GO:0021696	cerebellar cortex morphogenesis	4	5	0.8	0.99884	0.00341483	1	1	PCNT_MOUSE	SMO_MOUSE	TRNP1_MOUSE	GLI2_MOUSE
molecular_function	GO:0048407	platelet-derived growth factor binding	4	15	0.266667	0.965221	0.117097	1	1	PGFRA_MOUSE	CO3A1_MOUSE	CO4A1_MOUSE	CO5A1_MOUSE
biological_process	GO:0036120	cellular response to platelet-derived growth factor stimulus	4	30	0.133333	0.657456	0.55185	1	1	HYAS2_MOUSE	CBL_MOUSE	F8WID3_MOUSE	E9PYG6_MOUSE
cellular_component	GO:0005883	neurofilament	4	13	0.307692	0.984336	0.0664391	1	1	NFM_MOUSE	AINX_MOUSE	A0A0R4J036_MOUSE	D3YZ35_MOUSE
molecular_function	GO:0120019	phosphatidylcholine transfer activity	4	8	0.5	0.998592	0.0124777	1	1	PIPNA_MOUSE	PIPNB_MOUSE	J3QPW1_MOUSE	Q8JZZ5_MOUSE
molecular_function	GO:0008525	phosphatidylcholine transporter activity	4	7	0.571429	0.991864	0.0275918	1	1	PITM1_MOUSE	PIPNA_MOUSE	PIPNB_MOUSE	PITM2_MOUSE
biological_process	GO:0010875	positive regulation of cholesterol efflux	4	32	0.125	0.603522	0.604919	1	1	SIR1_MOUSE	ZDHC8_MOUSE	NR1H2_MOUSE	ABCG4_MOUSE
biological_process	GO:0033189	response to vitamin A	4	23	0.173913	0.834039	0.343519	1	1	LRAT_MOUSE	DNM3A_MOUSE	AL1A2_MOUSE	E9PXW9_MOUSE
cellular_component	GO:0002116	semaphorin receptor complex	4	9	0.444444	0.997653	0.0175018	1	1	PLXA1_MOUSE	PLXB1_MOUSE	PLXB2_MOUSE	PLXD1_MOUSE
molecular_function	GO:0017154	semaphorin receptor activity	4	20	0.2	0.895254	0.251485	1	1	PLXA1_MOUSE	PLXB1_MOUSE	PLXB2_MOUSE	PLXD1_MOUSE
biological_process	GO:1990138	neuron projection extension	4	32	0.125	0.979632	0.0311002	1	1	PLXA1_MOUSE	EMX1_MOUSE	PGCB_MOUSE	NRN1L_MOUSE
biological_process	GO:0010529	negative regulation of transposition	4	19	0.210526	0.377683	0.791944	1	1	DDX4_MOUSE	TX19B_MOUSE	UBR2_MOUSE	DNM3L_MOUSE
biological_process	GO:1904862	inhibitory synapse assembly	4	13	0.307692	0.984111	0.0578267	1	1	PLXB1_MOUSE	NLGN2_MOUSE	CNTP2_MOUSE	NPAS4_MOUSE
biological_process	GO:0043931	ossification involved in bone maturation	4	12	0.333333	0.993312	0.0216109	1	1	PLXB1_MOUSE	RYR1_MOUSE	PCD16_MOUSE	XYLT1_MOUSE
biological_process	GO:0007405	neuroblast proliferation	4	20	0.2	0.982714	0.0346969	1	1	PLXB2_MOUSE	FZD9_MOUSE	ID4_MOUSE	SHH_MOUSE
molecular_function	GO:1990782	protein tyrosine kinase binding	4	38	0.105263	0.999767	0.000500426	1	0.397	GRM5_MOUSE	CBL_MOUSE	KHDR1_MOUSE	E9PYG6_MOUSE
biological_process	GO:0030163	protein catabolic process	4	44	0.0909091	0.999202	0.001044	1	0.951	MMP20_MOUSE	TRAF2_MOUSE	AXIN1_MOUSE	Q8K1K2_MOUSE
biological_process	GO:0035329	hippo signaling	4	38	0.105263	0.483949	0.668367	1	1	PCD16_MOUSE	TEAD2_MOUSE	AMOL2_MOUSE	Q80UL2_MOUSE
biological_process	GO:0051646	mitochondrion localization	4	11	0.363636	0.955328	0.0869221	1	1	LRRK2_MOUSE	HDAC6_MOUSE	PRKN_MOUSE	E9QLK3_MOUSE
biological_process	GO:0010867	positive regulation of triglyceride biosynthetic process	4	18	0.222222	0.92812	0.194127	1	1	S27A1_MOUSE	SRBP1_MOUSE	TF7L2_MOUSE	NR1H2_MOUSE
cellular_component	GO:0000779	condensed chromosome, centromeric region	4	24	0.166667	0.0409033	0.975385	1	1	CENPE_MOUSE	ATRX_MOUSE	CENPB_MOUSE	CREST_MOUSE
cellular_component	GO:0005876	spindle microtubule	4	42	0.0952381	0.123864	0.93323	1	1	EMAL3_MOUSE	TBG1_MOUSE	TBG2_MOUSE	BD1L1_MOUSE
cellular_component	GO:0000795	synaptonemal complex	4	114	0.0350877	0.00101929	0.999727	0.181	1	STAG3_MOUSE	SYN1_MOUSE	RAD51_MOUSE	HSP72_MOUSE
biological_process	GO:0000132	establishment of mitotic spindle orientation	4	38	0.105263	0.447819	0.739203	1	1	INSC_MOUSE	MCPH1_MOUSE	HD_MOUSE	G3X9H5_MOUSE
biological_process	GO:0007094	mitotic spindle assembly checkpoint signaling	4	33	0.121212	0.605893	0.553895	1	1	TPR_MOUSE	CENPE_MOUSE	ATM_MOUSE	G3X9Z0_MOUSE
biological_process	GO:0060292	long-term synaptic depression	4	24	0.166667	0.726913	0.425037	1	1	SORC2_MOUSE	GRIA1_MOUSE	SHAN3_MOUSE	SRF_MOUSE
biological_process	GO:0048662	negative regulation of smooth muscle cell proliferation	4	49	0.0816327	0.459825	0.673616	1	1	NOS3_MOUSE	SF01_MOUSE	NDRG2_MOUSE	NDRG4_MOUSE
biological_process	GO:0007032	endosome organization	4	52	0.0769231	0.16409	0.915418	1	1	SNX33_MOUSE	SESQ1_MOUSE	FHI1B_MOUSE	A0A1C7CYU5_MOUSE
biological_process	GO:0034497	protein localization to phagophore assembly site	4	21	0.190476	0.876085	0.282028	1	1	LRBA_MOUSE	ATG13_MOUSE	ARFP2_MOUSE	ATG9B_MOUSE
biological_process	GO:0035994	response to muscle stretch	4	20	0.2	0.920938	0.18883	1	1	RYR2_MOUSE	JUN_MOUSE	NFKB1_MOUSE	IKKA_MOUSE
biological_process	GO:0071712	ER-associated misfolded protein catabolic process	4	16	0.25	0.954508	0.141282	1	1	BAG6_MOUSE	DERL1_MOUSE	RN185_MOUSE	TERA_MOUSE
cellular_component	GO:0043229	intracellular organelle	4	36	0.111111	1	5.26301e-56	1	0	PI42C_MOUSE	SYPH_MOUSE	SYN1_MOUSE	H7BX05_MOUSE
biological_process	GO:0043407	negative regulation of MAP kinase activity	4	50	0.08	0.710392	0.424591	1	1	DAB2P_MOUSE	NUP62_MOUSE	DUS7_MOUSE	E9Q4S7_MOUSE
cellular_component	GO:0005779	integral component of peroxisomal membrane	4	26	0.153846	0.788575	0.402862	1	1	PX11B_MOUSE	PEX13_MOUSE	D6RFQ2_MOUSE	E9PXK7_MOUSE
molecular_function	GO:0005179	hormone activity	4	173	0.0231214	2.99541e-05	0.999991	0.004	1	INS2_MOUSE	FBN1_MOUSE	FBN2_MOUSE	INHBB_MOUSE
biological_process	GO:0010828	positive regulation of glucose transmembrane transport	4	11	0.363636	0.999397	0.00175958	1	0.99	KAD1_MOUSE	BRAF_MOUSE	AOC3_MOUSE	CO3_MOUSE
biological_process	GO:0032094	response to food	4	25	0.16	0.530997	0.637305	1	1	SCMC2_MOUSE	NEU1_MOUSE	CPSM_MOUSE	SRBP1_MOUSE
cellular_component	GO:0022626	cytosolic ribosome	4	79	0.0506329	0.0242009	0.989338	0.993	1	RS19_MOUSE	RS9_MOUSE	RS2_MOUSE	RS10_MOUSE
molecular_function	GO:0005254	chloride channel activity	4	84	0.047619	3.56939e-05	0.999992	0.006	1	CLCN5_MOUSE	GBRD_MOUSE	ANO2_MOUSE	A0A087WSS7_MOUSE
biological_process	GO:0045453	bone resorption	4	31	0.129032	0.242197	0.854155	1	1	LRRK1_MOUSE	CBL_MOUSE	CATS_MOUSE	CATK_MOUSE
biological_process	GO:0055074	calcium ion homeostasis	4	45	0.0888889	0.992452	0.0102707	1	1	NMDZ1_MOUSE	ASPH_MOUSE	A0A1B0GQY1_MOUSE	G5E8J6_MOUSE
biological_process	GO:0000245	spliceosomal complex assembly	4	23	0.173913	0.840435	0.255471	1	1	SRPK1_MOUSE	E9PZM7_MOUSE	A0A2I3BRQ7_MOUSE	A0A2I3BQU5_MOUSE
biological_process	GO:0051899	membrane depolarization	4	27	0.148148	1	3.26552e-07	1	0.001	CAC1A_MOUSE	JUN_MOUSE	KMT2A_MOUSE	AA2AR_MOUSE
biological_process	GO:2001224	positive regulation of neuron migration	4	22	0.181818	0.834039	0.343519	1	1	DAB2P_MOUSE	FLNA_MOUSE	ZN609_MOUSE	TBC24_MOUSE
molecular_function	GO:0001530	lipopolysaccharide binding	4	38	0.105263	0.448509	0.738649	1	1	RNC_MOUSE	TRIL_MOUSE	CH60_MOUSE	ZRAB2_MOUSE
biological_process	GO:0031640	killing of cells of another organism	4	74	0.0540541	0.0043559	0.998561	0.99	1	RS19_MOUSE	KNG1_MOUSE	Q6S9I3_MOUSE	D3Z722_MOUSE
biological_process	GO:1902732	positive regulation of chondrocyte proliferation	4	10	0.4	0.994918	0.0303524	1	1	DSPP_MOUSE	SIX2_MOUSE	PBIP1_MOUSE	LEF1_MOUSE
biological_process	GO:0003143	embryonic heart tube morphogenesis	4	10	0.4	0.999297	0.00183261	1	0.991	RYR2_MOUSE	MEGF8_MOUSE	TBX20_MOUSE	TEAD2_MOUSE
biological_process	GO:0001714	endodermal cell fate specification	4	7	0.571429	0.99973	0.0028412	1	0.999	SOX2_MOUSE	EOMES_MOUSE	PO5F1_MOUSE	Q60I23_MOUSE
biological_process	GO:0060022	hard palate development	4	10	0.4	0.994918	0.0303524	1	1	FOXE1_MOUSE	FZD1_MOUSE	FZD2_MOUSE	TBX1_MOUSE
biological_process	GO:0060563	neuroepithelial cell differentiation	4	11	0.363636	0.989081	0.0322535	1	1	SOX4_MOUSE	EMX1_MOUSE	ABL2_MOUSE	CADH2_MOUSE
molecular_function	GO:0001216	DNA-binding transcription activator activity	4	20	0.2	1	2.29109e-16	1	0	SOX10_MOUSE	E2F3_MOUSE	EP300_MOUSE	GATA4_MOUSE
biological_process	GO:0022010	central nervous system myelination	4	19	0.210526	0.91752	0.181607	1	1	SOX10_MOUSE	CNTN2_MOUSE	CNTP2_MOUSE	ID4_MOUSE
biological_process	GO:0031643	positive regulation of myelination	4	23	0.173913	0.834039	0.343519	1	1	SOX10_MOUSE	RNF10_MOUSE	EGR2_MOUSE	D3Z1N2_MOUSE
molecular_function	GO:0042809	vitamin D receptor binding	4	11	0.363636	0.99169	0.0428344	1	1	NCOA6_MOUSE	HAIR_MOUSE	RXRB_MOUSE	TOB2_MOUSE
biological_process	GO:0010259	multicellular organism aging	4	32	0.125	0.675381	0.462993	1	1	V1AR_MOUSE	NDUS6_MOUSE	ADA1D_MOUSE	DDC_MOUSE
molecular_function	GO:0050811	GABA receptor binding	4	19	0.210526	0.912592	0.222137	1	1	SHSA7_MOUSE	PLCL1_MOUSE	PLCL2_MOUSE	MAF1_MOUSE
biological_process	GO:0071236	cellular response to antibiotic	4	10	0.4	0.998482	0.00717613	1	1	PA24A_MOUSE	CRIP1_MOUSE	SCN3A_MOUSE	PA24F_MOUSE
biological_process	GO:0007584	response to nutrient	4	71	0.056338	0.459105	0.627119	1	1	KS6B1_MOUSE	ABCG8_MOUSE	IBP2_MOUSE	CUBN_MOUSE
cellular_component	GO:0000421	autophagosome membrane	4	43	0.0930233	0.278439	0.848424	1	1	TCPR1_MOUSE	WDR81_MOUSE	JMY_MOUSE	A0A0R4J0V4_MOUSE
biological_process	GO:0002218	activation of innate immune response	4	66	0.0606061	0.016331	0.994343	1	1	HEXI1_MOUSE	PSPC1_MOUSE	TOM70_MOUSE	SFPQ_MOUSE
biological_process	GO:0071360	cellular response to exogenous dsRNA	4	23	0.173913	0.834039	0.343519	1	1	COL12_MOUSE	DHX9_MOUSE	RALB_MOUSE	E9QNN1_MOUSE
biological_process	GO:0002230	positive regulation of defense response to virus by host	4	36	0.111111	0.497908	0.69875	1	1	ERCC6_MOUSE	TOM70_MOUSE	ZC12A_MOUSE	ZDHC1_MOUSE
biological_process	GO:0032481	positive regulation of type I interferon production	4	29	0.137931	0.965805	0.0630173	1	1	G3BP1_MOUSE	IRAK1_MOUSE	DHX33_MOUSE	B1AUW6_MOUSE
biological_process	GO:0044782	cilium organization	4	29	0.137931	0.941364	0.0752186	1	1	PKD2_MOUSE	MARK4_MOUSE	ZIC2_MOUSE	A0A494BAR6_MOUSE
cellular_component	GO:0002081	outer acrosomal membrane	4	11	0.363636	0.99305	0.0374489	1	1	E9Q512_MOUSE	H3BJH8_MOUSE	Q8BVJ9_MOUSE	H3BJG4_MOUSE
biological_process	GO:0009116	nucleoside metabolic process	4	20	0.2	0.746374	0.364844	1	1	UCKL1_MOUSE	Q543K9_MOUSE	A0A2I3BQH2_MOUSE	A0A2I3BS22_MOUSE
biological_process	GO:0007588	excretion	4	16	0.25	0.993363	0.0149171	1	1	PO3F3_MOUSE	ABCG8_MOUSE	B1AR10_MOUSE	B1AR09_MOUSE
biological_process	GO:0042048	olfactory behavior	4	11	0.363636	0.997688	0.0115153	1	1	CHD7_MOUSE	SHAN1_MOUSE	UBR3_MOUSE	CFA69_MOUSE
biological_process	GO:0055075	potassium ion homeostasis	4	22	0.181818	0.904746	0.192055	1	1	KCNA5_MOUSE	S12A2_MOUSE	S12A9_MOUSE	S12A5_MOUSE
biological_process	GO:0002125	maternal aggressive behavior	4	4	1	1	0.000275091	1	0.623	V1AR_MOUSE	NEU1_MOUSE	NEU2_MOUSE	CRHBP_MOUSE
biological_process	GO:0003084	positive regulation of systemic arterial blood pressure	4	15	0.266667	0.787262	0.40526	1	1	V1AR_MOUSE	COT2_MOUSE	NEU2_MOUSE	WNK1_MOUSE
molecular_function	GO:0000166	nucleotide binding	4	117	0.034188	1	2.98564e-11	1	0	RM39_MOUSE	S27A1_MOUSE	GFOD1_MOUSE	GFOD2_MOUSE
biological_process	GO:1901526	positive regulation of mitophagy	4	10	0.4	0.994918	0.0303524	1	1	PRKN_MOUSE	AMRA1_MOUSE	B1ART1_MOUSE	B1ART2_MOUSE
biological_process	GO:1903146	regulation of autophagy of mitochondrion	4	8	0.5	0.999172	0.00321645	1	0.999	GSK3A_MOUSE	SRBP1_MOUSE	DNM1L_MOUSE	FBXW7_MOUSE
biological_process	GO:0035811	negative regulation of urine volume	4	11	0.363636	0.991665	0.0429337	1	1	NEU1_MOUSE	B3AT_MOUSE	B1AR10_MOUSE	B1AR09_MOUSE
biological_process	GO:0007034	vacuolar transport	4	18	0.222222	0.796417	0.266289	1	1	VA0D2_MOUSE	NFIP2_MOUSE	F6RT43_MOUSE	M0QWK1_MOUSE
biological_process	GO:0070997	neuron death	4	17	0.235294	0.999724	0.00043953	1	0.746	LRRK2_MOUSE	CBL_MOUSE	ACES_MOUSE	A0A3B2WCR9_MOUSE
biological_process	GO:0034620	cellular response to unfolded protein	4	25	0.16	0.925445	0.118787	1	1	HS71A_MOUSE	HS71B_MOUSE	DERL1_MOUSE	HSP72_MOUSE
molecular_function	GO:0052629	phosphatidylinositol-3,5-bisphosphate 3-phosphatase activity	4	16	0.25	0.954629	0.141006	1	1	MTMR1_MOUSE	F6T9H9_MOUSE	I7HJQ9_MOUSE	I7HPV7_MOUSE
biological_process	GO:0097062	dendritic spine maintenance	4	14	0.285714	0.951485	0.107718	1	1	CNTP2_MOUSE	ABL2_MOUSE	IGF1R_MOUSE	E9QNX9_MOUSE
biological_process	GO:0045806	negative regulation of endocytosis	4	16	0.25	0.862509	0.237812	1	1	RUBIC_MOUSE	SNX33_MOUSE	MCTP1_MOUSE	SCAM5_MOUSE
biological_process	GO:0008340	determination of adult lifespan	4	31	0.129032	0.630493	0.578864	1	1	LRRK2_MOUSE	SHIP1_MOUSE	HD_MOUSE	ATM_MOUSE
biological_process	GO:0097242	amyloid-beta clearance	4	15	0.266667	0.728119	0.436636	1	1	MARCO_MOUSE	IGF1R_MOUSE	CO3_MOUSE	E9QNX9_MOUSE
molecular_function	GO:0042562	hormone binding	4	24	0.166667	0.821787	0.262885	1	1	HXK3_MOUSE	PRGR_MOUSE	MTR1A_MOUSE	AMHR2_MOUSE
biological_process	GO:1902430	negative regulation of amyloid-beta formation	4	21	0.190476	0.876085	0.282028	1	1	RTN1_MOUSE	RTN3_MOUSE	HAP1_MOUSE	PRIO_MOUSE
biological_process	GO:0021819	layer formation in cerebral cortex	4	14	0.285714	0.965126	0.117335	1	1	LRP8_MOUSE	DAB2P_MOUSE	SOCS7_MOUSE	CD5R2_MOUSE
molecular_function	GO:0035497	cAMP response element binding	4	25	0.16	0.787694	0.404698	1	1	JUN_MOUSE	G3UXQ6_MOUSE	G3UX19_MOUSE	A0A0A0MQ69_MOUSE
molecular_function	GO:0035259	glucocorticoid receptor binding	4	23	0.173913	0.834398	0.343002	1	1	NCOA2_MOUSE	NCOA6_MOUSE	NCOR2_MOUSE	F8VQL9_MOUSE
biological_process	GO:0006783	heme biosynthetic process	4	28	0.142857	0.95839	0.0952544	1	1	HEM6_MOUSE	HEM1_MOUSE	ABCBA_MOUSE	HEM0_MOUSE
molecular_function	GO:0004865	protein serine/threonine phosphatase inhibitor activity	4	15	0.266667	0.965221	0.117097	1	1	PBIR1_MOUSE	PP14C_MOUSE	PP14B_MOUSE	MYOZ1_MOUSE
cellular_component	GO:0043020	NADPH oxidase complex	4	16	0.25	0.961182	0.125865	1	1	A2AQ99_MOUSE	A0A494BAW1_MOUSE	F8WH69_MOUSE	A2AQ92_MOUSE
biological_process	GO:0022617	extracellular matrix disassembly	4	23	0.173913	0.856222	0.253899	1	1	MMP20_MOUSE	SPD2B_MOUSE	PBIP1_MOUSE	A0A5F8MPP7_MOUSE
biological_process	GO:0031663	lipopolysaccharide-mediated signaling pathway	4	38	0.105263	0.105815	0.952637	1	1	NOS3_MOUSE	MK03_MOUSE	IRAK1_MOUSE	B1AUW6_MOUSE
biological_process	GO:0003184	pulmonary valve morphogenesis	4	16	0.25	0.972198	0.0876222	1	1	NOS3_MOUSE	SMAD6_MOUSE	NOTC2_MOUSE	ROBO2_MOUSE
molecular_function	GO:0005549	odorant binding	4	511	0.00782779	3.48763e-30	1	0	1	OLF12_MOUSE	Q8VFC4_MOUSE	Q8VET3_MOUSE	Q8VGU3_MOUSE
biological_process	GO:0035162	embryonic hemopoiesis	4	26	0.153846	0.753902	0.423332	1	1	TNR6C_MOUSE	KMT2A_MOUSE	FOG1_MOUSE	TAL1_MOUSE
biological_process	GO:0010971	positive regulation of G2/M transition of mitotic cell cycle	4	30	0.133333	0.657456	0.55185	1	1	MECP2_MOUSE	RCC2_MOUSE	A4_MOUSE	HSP72_MOUSE
biological_process	GO:0001655	urogenital system development	4	18	0.222222	0.999878	0.000198853	1	0.467	PAX2_MOUSE	GATA2_MOUSE	NOGG_MOUSE	OSR1_MOUSE
cellular_component	GO:0030137	COPI-coated vesicle	4	18	0.222222	0.696351	0.48816	1	1	PACS1_MOUSE	TMEDA_MOUSE	COPD_MOUSE	SMN_MOUSE
biological_process	GO:0036151	phosphatidylcholine acyl-chain remodeling	4	12	0.333333	0.987211	0.0580058	1	1	PA24C_MOUSE	PA24A_MOUSE	PA2GF_MOUSE	NR1H2_MOUSE
molecular_function	GO:0008184	glycogen phosphorylase activity	4	5	0.8	0.999965	0.0012304	1	0.729	PYGM_MOUSE	PYGL_MOUSE	PYGB_MOUSE	Q3UEJ6_MOUSE
molecular_function	GO:0102250	linear malto-oligosaccharide phosphorylase activity	4	5	0.8	0.999965	0.0012304	1	0.729	PYGM_MOUSE	PYGL_MOUSE	PYGB_MOUSE	Q3UEJ6_MOUSE
molecular_function	GO:0102499	SHG alpha-glucan phosphorylase activity	4	5	0.8	0.999965	0.0012304	1	0.729	PYGM_MOUSE	PYGL_MOUSE	PYGB_MOUSE	Q3UEJ6_MOUSE
biological_process	GO:0090102	cochlea development	4	37	0.108108	0.856822	0.2393	1	1	PAX2_MOUSE	GATA2_MOUSE	PCD16_MOUSE	KCNK3_MOUSE
biological_process	GO:0072207	metanephric epithelium development	4	5	0.8	0.983111	0.0459956	1	1	PAX2_MOUSE	OSR1_MOUSE	G3X8Q7_MOUSE	F6Y2T6_MOUSE
biological_process	GO:0072075	metanephric mesenchyme development	4	7	0.571429	0.99989	0.000877059	1	0.927	PAX2_MOUSE	PKD2_MOUSE	OSR1_MOUSE	WT1_MOUSE
biological_process	GO:0043069	negative regulation of programmed cell death	4	17	0.235294	0.999957	6.07563e-05	1	0.192	PAX2_MOUSE	NUP62_MOUSE	PO4F1_MOUSE	T132A_MOUSE
biological_process	GO:0021527	spinal cord association neuron differentiation	4	13	0.307692	0.981389	0.0755146	1	1	GSX2_MOUSE	TAL1_MOUSE	GSX1_MOUSE	GDF7_MOUSE
cellular_component	GO:0043220	Schmidt-Lanterman incisure	4	17	0.235294	0.950437	0.149342	1	1	MALD2_MOUSE	SIR2_MOUSE	KPCI_MOUSE	MPDZ_MOUSE
biological_process	GO:0045722	positive regulation of gluconeogenesis	4	21	0.190476	0.876085	0.282028	1	1	KAT2A_MOUSE	SIR1_MOUSE	TF7L2_MOUSE	KAT2B_MOUSE
biological_process	GO:0060347	heart trabecula formation	4	15	0.266667	0.965126	0.117335	1	1	SMCA4_MOUSE	EGLN1_MOUSE	SRF_MOUSE	TIE2_MOUSE
biological_process	GO:0045746	negative regulation of Notch signaling pathway	4	40	0.1	0.377683	0.791944	1	1	DLL3_MOUSE	GATA2_MOUSE	NOTC4_MOUSE	DLX2_MOUSE
molecular_function	GO:0030742	GTP-dependent protein binding	4	34	0.117647	0.550708	0.653365	1	1	RASM_MOUSE	HPS6_MOUSE	DNM1L_MOUSE	ARFP2_MOUSE
biological_process	GO:0016973	poly(A)+ mRNA export from nucleus	4	38	0.105263	0.447819	0.739203	1	1	GANP_MOUSE	PABP2_MOUSE	THOC2_MOUSE	NXF1_MOUSE
biological_process	GO:1900006	positive regulation of dendrite development	4	22	0.181818	0.855722	0.312639	1	1	LRP8_MOUSE	CRTC1_MOUSE	DAB2P_MOUSE	ALK_MOUSE
biological_process	GO:0045947	negative regulation of translational initiation	4	12	0.333333	0.974062	0.0953453	1	1	RBM4_MOUSE	LARP1_MOUSE	FMR1_MOUSE	TPR_MOUSE
cellular_component	GO:0030140	trans-Golgi network transport vesicle	4	20	0.2	0.640039	0.53137	1	1	TMEDA_MOUSE	FURIN_MOUSE	GOPC_MOUSE	MPRI_MOUSE
biological_process	GO:0032482	Rab protein signal transduction	4	18	0.222222	0.929239	0.161782	1	1	RAB9B_MOUSE	RAB9A_MOUSE	A2AFP5_MOUSE	A2CG35_MOUSE
biological_process	GO:0050775	positive regulation of dendrite morphogenesis	4	36	0.111111	0.633196	0.516051	1	1	CUX2_MOUSE	TBC24_MOUSE	ACES_MOUSE	CREST_MOUSE
biological_process	GO:0007141	male meiosis I	4	30	0.133333	0.657456	0.55185	1	1	DDX4_MOUSE	UBR2_MOUSE	HSP72_MOUSE	DNM3L_MOUSE
cellular_component	GO:0032588	trans-Golgi network membrane	4	47	0.0851064	0.29488	0.848437	1	1	MMP24_MOUSE	SCAM3_MOUSE	SCAM5_MOUSE	ARFP2_MOUSE
biological_process	GO:0048193	Golgi vesicle transport	4	22	0.181818	0.34297	0.709942	1	1	COPD_MOUSE	CYH3_MOUSE	SPIR2_MOUSE	VPS51_MOUSE
biological_process	GO:0045055	regulated exocytosis	4	24	0.166667	0.999999	2.62809e-06	1	0.008	TMEDA_MOUSE	RFIP1_MOUSE	CRHBP_MOUSE	A0A217FL62_MOUSE
molecular_function	GO:0000900	translation repressor activity, mRNA regulatory element binding	4	13	0.307692	0.981443	0.0753508	1	1	CPEB3_MOUSE	CPEB4_MOUSE	PURB_MOUSE	PURA_MOUSE
biological_process	GO:0030850	prostate gland development	4	15	0.266667	0.978849	0.0446725	1	1	SHH_MOUSE	HXA10_MOUSE	HXA11_MOUSE	E0CXK7_MOUSE
biological_process	GO:0006111	regulation of gluconeogenesis	4	19	0.210526	0.932833	0.119661	1	1	TF7L2_MOUSE	ZN692_MOUSE	RBP2_MOUSE	ACADM_MOUSE
biological_process	GO:0032331	negative regulation of chondrocyte differentiation	4	23	0.173913	0.89141	0.237536	1	1	GREM1_MOUSE	LTBP3_MOUSE	WNT9A_MOUSE	GLI2_MOUSE
biological_process	GO:0021756	striatum development	4	18	0.222222	0.989318	0.0343022	1	1	SLIK5_MOUSE	LRRK2_MOUSE	HD_MOUSE	E9QNF7_MOUSE
biological_process	GO:0010842	retina layer formation	4	27	0.148148	0.736932	0.465788	1	1	PTPRM_MOUSE	IGFN1_MOUSE	PTF1A_MOUSE	Q68FM4_MOUSE
cellular_component	GO:0031301	integral component of organelle membrane	4	17	0.235294	0.999442	0.00084915	1	0.335	RYR1_MOUSE	S22AH_MOUSE	Q8K3M1_MOUSE	A0A2I3BQG7_MOUSE
biological_process	GO:1901223	negative regulation of NIK/NF-kappaB signaling	4	30	0.133333	0.657456	0.55185	1	1	HDAC7_MOUSE	DDX3L_MOUSE	DDX3X_MOUSE	ZC12A_MOUSE
molecular_function	GO:0019841	retinol binding	4	24	0.166667	0.787694	0.404698	1	1	LRAT_MOUSE	RET3_MOUSE	ADH7_MOUSE	A0A0R4J0H3_MOUSE
biological_process	GO:0046907	intracellular transport	4	20	0.2	0.987609	0.0146687	1	1	FMN2_MOUSE	SPIR2_MOUSE	STBD1_MOUSE	DYST_MOUSE
cellular_component	GO:0030904	retromer complex	4	26	0.153846	0.876827	0.259389	1	1	SNX1_MOUSE	SNX27_MOUSE	ENTR1_MOUSE	DEN5A_MOUSE
biological_process	GO:2000251	positive regulation of actin cytoskeleton reorganization	4	24	0.166667	0.81117	0.374456	1	1	RASH_MOUSE	TIE2_MOUSE	BI2L2_MOUSE	B1AWS8_MOUSE
biological_process	GO:0010863	positive regulation of phospholipase C activity	4	13	0.307692	0.377683	0.791944	1	1	RASH_MOUSE	PGFRA_MOUSE	ABL2_MOUSE	F8VQH0_MOUSE
biological_process	GO:0051146	striated muscle cell differentiation	4	20	0.2	0.999999	1.41094e-06	1	0.003	RASK_MOUSE	SHH_MOUSE	IKKA_MOUSE	CADH2_MOUSE
cellular_component	GO:0031464	Cul4A-RING E3 ubiquitin ligase complex	4	12	0.333333	0.989286	0.0508161	1	1	TP4AP_MOUSE	CUL4A_MOUSE	ARI1_MOUSE	COP1_MOUSE
molecular_function	GO:0008190	eukaryotic initiation factor 4E binding	4	10	0.4	0.994934	0.0302799	1	1	DDX3L_MOUSE	LARP1_MOUSE	DDX3X_MOUSE	IF4G1_MOUSE
molecular_function	GO:0034450	ubiquitin-ubiquitin ligase activity	4	20	0.2	0.895254	0.251485	1	1	CHIP_MOUSE	PPIL2_MOUSE	UBR5_MOUSE	A0A2I3BQS6_MOUSE
biological_process	GO:0046425	regulation of receptor signaling pathway via JAK-STAT	4	17	0.235294	0.000968103	0.999694	0.629	1	EGF_MOUSE	Q6XZL8_MOUSE	F6S070_MOUSE	F7CVL0_MOUSE
biological_process	GO:0001558	regulation of cell growth	4	84	0.047619	0.998881	0.00164674	1	0.989	MTMR5_MOUSE	NUBP1_MOUSE	K1109_MOUSE	CSTN1_MOUSE
molecular_function	GO:0004435	phosphatidylinositol phospholipase C activity	4	43	0.0930233	0.335444	0.821623	1	1	PLCL1_MOUSE	PLCL2_MOUSE	H3BIW6_MOUSE	F7C3A0_MOUSE
biological_process	GO:0021533	cell differentiation in hindbrain	4	4	1	0.997969	0.00689964	1	1	PHX2B_MOUSE	FOXA2_MOUSE	GATA2_MOUSE	NOGG_MOUSE
biological_process	GO:0060541	respiratory system development	4	10	0.4	0.999944	0.000105466	1	0.287	PHX2B_MOUSE	MNX1_MOUSE	SPEG_MOUSE	TCF21_MOUSE
molecular_function	GO:0043395	heparan sulfate proteoglycan binding	4	28	0.142857	0.71135	0.494619	1	1	GREM1_MOUSE	PA2GD_MOUSE	A4_MOUSE	AGRIN_MOUSE
biological_process	GO:0031571	mitotic G1 DNA damage checkpoint signaling	4	16	0.25	0.85705	0.28918	1	1	RFA2_MOUSE	GGYF2_MOUSE	SDE2_MOUSE	Q3TE40_MOUSE
biological_process	GO:0010569	regulation of double-strand break repair via homologous recombination	4	22	0.181818	0.952621	0.0852411	1	1	RFA2_MOUSE	RAD51_MOUSE	Q3TE40_MOUSE	A3KG93_MOUSE
molecular_function	GO:0005159	insulin-like growth factor receptor binding	4	26	0.153846	0.762931	0.435176	1	1	INS2_MOUSE	IRS1_MOUSE	SHC1_MOUSE	Q543V3_MOUSE
biological_process	GO:0032508	DNA duplex unwinding	4	31	0.129032	0.779224	0.353054	1	1	RECQ5_MOUSE	DHX9_MOUSE	MRE11_MOUSE	DDX1_MOUSE
biological_process	GO:0045089	positive regulation of innate immune response	4	31	0.129032	0.0458097	0.972955	1	1	DHX9_MOUSE	RPC4_MOUSE	SRBP1_MOUSE	PLS1_MOUSE
cellular_component	GO:0042788	polysomal ribosome	4	38	0.105263	0.487336	0.706994	1	1	LARP1_MOUSE	DHX9_MOUSE	EIF3H_MOUSE	E9QNN1_MOUSE
cellular_component	GO:0031981	nuclear lumen	4	9	0.444444	1	8.63254e-51	1	0	A0A0R4J0V5_MOUSE	A0A494BBL1_MOUSE	D3YXQ7_MOUSE	A0A494B9L0_MOUSE
biological_process	GO:0045198	establishment of epithelial cell apical/basal polarity	4	19	0.210526	0.993872	0.0219958	1	1	CAMP3_MOUSE	FOXF1_MOUSE	TCF15_MOUSE	LAMA1_MOUSE
molecular_function	GO:0017162	aryl hydrocarbon receptor binding	4	12	0.333333	0.987249	0.0578759	1	1	TAF6_MOUSE	NCOA2_MOUSE	A0A2I3BPN6_MOUSE	E9QAP7_MOUSE
biological_process	GO:1904753	negative regulation of vascular associated smooth muscle cell migration	4	13	0.307692	0.981389	0.0755146	1	1	KGP1_MOUSE	MEF2C_MOUSE	DRD4_MOUSE	A0A0H2UH28_MOUSE
molecular_function	GO:0002161	aminoacyl-tRNA editing activity	4	17	0.235294	0.87637	0.281569	1	1	SYVC_MOUSE	SYAC_MOUSE	G3UY93_MOUSE	A0A1L1SSW1_MOUSE
biological_process	GO:0007617	mating behavior	4	10	0.4	1	3.22169e-07	1	0.001	JIP2_MOUSE	UB2Q1_MOUSE	A4_MOUSE	HEN2_MOUSE
molecular_function	GO:0070530	K63-linked polyubiquitin modification-dependent protein binding	4	35	0.114286	0.524434	0.676307	1	1	OTU7A_MOUSE	OTU7B_MOUSE	WDR81_MOUSE	PRP8_MOUSE
biological_process	GO:0099003	vesicle-mediated transport in synapse	4	20	0.2	1	1.85117e-07	1	0	CSTN1_MOUSE	G3XA20_MOUSE	E0CXE0_MOUSE	E0CXS4_MOUSE
molecular_function	GO:0042910	xenobiotic transmembrane transporter activity	4	24	0.166667	0.470296	0.704168	1	1	MDR3_MOUSE	G3UWD9_MOUSE	Q5SZ93_MOUSE	Q5SZ92_MOUSE
biological_process	GO:0045741	positive regulation of epidermal growth factor-activated receptor activity	4	14	0.285714	0.974062	0.0953453	1	1	EGF_MOUSE	ADA2A_MOUSE	FBXW7_MOUSE	F8WH69_MOUSE
biological_process	GO:0007288	sperm axoneme assembly	4	31	0.129032	0.630493	0.578864	1	1	DYH1_MOUSE	CF206_MOUSE	CFA69_MOUSE	CFA44_MOUSE
biological_process	GO:0038061	NIK/NF-kappaB signaling	4	9	0.444444	0.988563	0.0201874	1	1	NFKB2_MOUSE	RELB_MOUSE	IKKA_MOUSE	E9QNL4_MOUSE
cellular_component	GO:0005697	telomerase holoenzyme complex	4	23	0.173913	0.854052	0.314324	1	1	HNRPU_MOUSE	SMD3_MOUSE	RSMB_MOUSE	GAR1_MOUSE
biological_process	GO:0042326	negative regulation of phosphorylation	4	22	0.181818	0.953802	0.0610955	1	1	SIR1_MOUSE	TESK1_MOUSE	ATX1_MOUSE	ATX7_MOUSE
biological_process	GO:0071577	zinc ion transmembrane transport	4	17	0.235294	0.834039	0.343519	1	1	S39A3_MOUSE	S39A7_MOUSE	TRPM2_MOUSE	ZNT1_MOUSE
cellular_component	GO:0031672	A band	4	25	0.16	0.61887	0.552833	1	1	RYR2_MOUSE	MYH1_MOUSE	HDAC4_MOUSE	KAT2B_MOUSE
biological_process	GO:0032026	response to magnesium ion	4	16	0.25	0.920938	0.18883	1	1	RYR2_MOUSE	FGF23_MOUSE	KCNC2_MOUSE	BMP6_MOUSE
biological_process	GO:0060628	regulation of ER to Golgi vesicle-mediated transport	4	9	0.444444	0.978712	0.07188	1	1	LRRK2_MOUSE	GAS1_MOUSE	YIPF5_MOUSE	A0A286YD87_MOUSE
molecular_function	GO:0017080	sodium channel regulator activity	4	37	0.108108	0.493213	0.684783	1	1	NED4L_MOUSE	NOS1_MOUSE	SNTA1_MOUSE	FXYD7_MOUSE
molecular_function	GO:1990446	U1 snRNP binding	4	7	0.571429	0.999409	0.00694287	1	0.999	RU17_MOUSE	SMD3_MOUSE	SMD1_MOUSE	RSMB_MOUSE
biological_process	GO:0021879	forebrain neuron differentiation	4	11	0.363636	0.999746	0.000727215	1	0.903	SOX2_MOUSE	SOX1_MOUSE	NKX21_MOUSE	DLX2_MOUSE
biological_process	GO:0070848	response to growth factor	4	15	0.266667	1	3.01888e-07	1	0.001	SOX2_MOUSE	HDAC6_MOUSE	GATA6_MOUSE	Q60I23_MOUSE
biological_process	GO:0003413	chondrocyte differentiation involved in endochondral bone morphogenesis	4	9	0.444444	0.990169	0.0355034	1	1	E9Q512_MOUSE	H3BJH8_MOUSE	Q8BVJ9_MOUSE	H3BJG4_MOUSE
biological_process	GO:0032332	positive regulation of chondrocyte differentiation	4	22	0.181818	0.933782	0.165961	1	1	PKDCC_MOUSE	BMP6_MOUSE	HXD11_MOUSE	HXA11_MOUSE
biological_process	GO:0010564	regulation of cell cycle process	4	14	0.285714	0.812614	0.215804	1	1	TXLNG_MOUSE	INSM1_MOUSE	INSM2_MOUSE	F8WID3_MOUSE
molecular_function	GO:0005068	transmembrane receptor protein tyrosine kinase adaptor activity	4	12	0.333333	0.987249	0.0578759	1	1	SH2B1_MOUSE	IRS1_MOUSE	GAB2_MOUSE	Q3ZB57_MOUSE
biological_process	GO:0003183	mitral valve morphogenesis	4	8	0.5	0.999744	0.0020988	1	0.993	SMAD6_MOUSE	SOX4_MOUSE	PCD16_MOUSE	TWST1_MOUSE
cellular_component	GO:0002079	inner acrosomal membrane	4	10	0.4	0.995783	0.0263583	1	1	E9Q512_MOUSE	H3BJH8_MOUSE	Q8BVJ9_MOUSE	H3BJG4_MOUSE
cellular_component	GO:0000786	nucleosome	4	125	0.032	0.000334801	0.999927	0.054	1	H4_MOUSE	MO4L1_MOUSE	MO4L2_MOUSE	TFE2_MOUSE
biological_process	GO:0007413	axonal fasciculation	4	26	0.153846	0.838218	0.315721	1	1	FEZF2_MOUSE	CNTN2_MOUSE	CRAC1_MOUSE	CELR3_MOUSE
biological_process	GO:0030517	negative regulation of axon extension	4	28	0.142857	0.81178	0.312551	1	1	SEM4F_MOUSE	TENR_MOUSE	MTAP2_MOUSE	IFRD1_MOUSE
biological_process	GO:0010975	regulation of neuron projection development	4	48	0.0833333	1	6.73548e-10	1	0	GSK3A_MOUSE	BRSK1_MOUSE	SMN_MOUSE	TBR1_MOUSE
biological_process	GO:0014033	neural crest cell differentiation	4	14	0.285714	0.999997	8.3494e-06	1	0.022	FXL17_MOUSE	MEF2C_MOUSE	OTUD5_MOUSE	A2AES4_MOUSE
biological_process	GO:0006983	ER overload response	4	16	0.25	0.92812	0.194127	1	1	SELS_MOUSE	INS2_MOUSE	E2AK3_MOUSE	E9QQ30_MOUSE
biological_process	GO:0032688	negative regulation of interferon-beta production	4	16	0.25	0.954508	0.141282	1	1	CBP_MOUSE	RELB_MOUSE	NLRX1_MOUSE	TYY1_MOUSE
biological_process	GO:0032211	negative regulation of telomere maintenance via telomerase	4	25	0.16	0.787262	0.40526	1	1	HNRPU_MOUSE	PAPD5_MOUSE	TERF2_MOUSE	Q5EBP8_MOUSE
biological_process	GO:0070198	protein localization to chromosome, telomeric region	4	12	0.333333	0.769199	0.38831	1	1	TNKS1_MOUSE	TNKS2_MOUSE	TERF2_MOUSE	ATRX_MOUSE
biological_process	GO:0048311	mitochondrion distribution	4	15	0.266667	0.978389	0.0600925	1	1	HAP1_MOUSE	D3YX36_MOUSE	D3YVG0_MOUSE	E9Q3M5_MOUSE
cellular_component	GO:0030863	cortical cytoskeleton	4	33	0.121212	0.85624	0.202803	1	1	FLNA_MOUSE	B3AT_MOUSE	SHIP1_MOUSE	ACTN4_MOUSE
biological_process	GO:0090201	negative regulation of release of cytochrome c from mitochondria	4	22	0.181818	0.855722	0.312639	1	1	NEU2_MOUSE	PRKN_MOUSE	LMNA_MOUSE	B2CL2_MOUSE
biological_process	GO:0051603	proteolysis involved in cellular protein catabolic process	4	72	0.0555556	0.999233	0.00103565	1	0.951	CATS_MOUSE	DNJC3_MOUSE	CATK_MOUSE	F6WR04_MOUSE
biological_process	GO:0046677	response to antibiotic	4	37	0.108108	0.975822	0.0501099	1	1	CBL_MOUSE	AOC3_MOUSE	CPT1A_MOUSE	Q6WIZ7_MOUSE
cellular_component	GO:0072669	tRNA-splicing ligase complex	4	12	0.333333	0.989286	0.0508161	1	1	RTCB_MOUSE	FA98B_MOUSE	FA98A_MOUSE	DDX1_MOUSE
biological_process	GO:0006275	regulation of DNA replication	4	42	0.0952381	0.328628	0.752777	1	1	ANR17_MOUSE	TYY1_MOUSE	EHMT2_MOUSE	F8WIA0_MOUSE
biological_process	GO:0043367	CD4-positive, alpha-beta T cell differentiation	4	6	0.666667	0.946164	0.0919387	1	1	BRAF_MOUSE	NKX23_MOUSE	PAX1_MOUSE	ARMC5_MOUSE
biological_process	GO:0000395	mRNA 5'-splice site recognition	4	9	0.444444	0.997159	0.0202441	1	1	SFSWA_MOUSE	SRS12_MOUSE	SRSF1_MOUSE	H7BX95_MOUSE
molecular_function	GO:0004386	helicase activity	4	52	0.0769231	0.988183	0.0178338	1	1	ERCC6_MOUSE	SMCA4_MOUSE	A3QK59_MOUSE	A0A0R4J170_MOUSE
biological_process	GO:1902807	negative regulation of cell cycle G1/S phase transition	4	14	0.285714	0.471637	0.651241	1	1	EFNMT_MOUSE	GAS1_MOUSE	APBB1_MOUSE	Q60I23_MOUSE
biological_process	GO:0008088	axo-dendritic transport	4	9	0.444444	0.999719	0.000717241	1	0.898	NFM_MOUSE	A4_MOUSE	BSN_MOUSE	HD_MOUSE
biological_process	GO:0002523	leukocyte migration involved in inflammatory response	4	22	0.181818	0.818393	0.342544	1	1	LOX5_MOUSE	ELNE_MOUSE	AOC3_MOUSE	G3X8Y1_MOUSE
biological_process	GO:0032731	positive regulation of interleukin-1 beta production	4	69	0.057971	0.0473631	0.983002	1	1	INAVA_MOUSE	EGR1_MOUSE	A4_MOUSE	G3X9Z8_MOUSE
molecular_function	GO:0008519	ammonium transmembrane transporter activity	4	14	0.285714	0.974136	0.0951454	1	1	S12A2_MOUSE	S12A5_MOUSE	RHCG_MOUSE	E9QM38_MOUSE
biological_process	GO:0051639	actin filament network formation	4	14	0.285714	0.974062	0.0953453	1	1	FHOD1_MOUSE	SPIR2_MOUSE	CARL2_MOUSE	S0DHL8_MOUSE
biological_process	GO:0098655	cation transmembrane transport	4	36	0.111111	1	2.08973e-08	1	0	TRPM1_MOUSE	TRPM2_MOUSE	TRPM4_MOUSE	MCLN1_MOUSE
biological_process	GO:2000177	regulation of neural precursor cell proliferation	4	13	0.307692	0.99434	0.0107344	1	1	SALL1_MOUSE	FOXG1_MOUSE	LIN41_MOUSE	SIX3_MOUSE
biological_process	GO:0016242	negative regulation of macroautophagy	4	14	0.285714	0.999278	0.00265763	1	0.999	SMG1_MOUSE	LRRK2_MOUSE	PDIP2_MOUSE	UBP36_MOUSE
biological_process	GO:0032008	positive regulation of TOR signaling	4	40	0.1	0.89066	0.192587	1	1	RRAGC_MOUSE	RRAGD_MOUSE	GOLP3_MOUSE	HDAC3_MOUSE
biological_process	GO:0010666	positive regulation of cardiac muscle cell apoptotic process	4	26	0.153846	0.762464	0.435755	1	1	M3K5_MOUSE	GATA6_MOUSE	PO4F2_MOUSE	LTK_MOUSE
biological_process	GO:0003009	skeletal muscle contraction	4	31	0.129032	0.667296	0.490687	1	1	KS6B1_MOUSE	STAC3_MOUSE	STAC_MOUSE	MYH14_MOUSE
biological_process	GO:0003215	cardiac right ventricle morphogenesis	4	13	0.307692	0.972198	0.0876222	1	1	SOX4_MOUSE	GATA4_MOUSE	TBX20_MOUSE	IASPP_MOUSE
biological_process	GO:0097116	gephyrin clustering involved in postsynaptic density assembly	4	6	0.666667	0.99981	0.00332211	1	1	SLIK3_MOUSE	NLGN2_MOUSE	NRX1B_MOUSE	NRX2A_MOUSE
biological_process	GO:0010960	magnesium ion homeostasis	4	13	0.307692	0.895005	0.251911	1	1	CNNM1_MOUSE	CNNM2_MOUSE	CNNM4_MOUSE	A0A286YDL2_MOUSE
biological_process	GO:0097186	amelogenesis	4	13	0.307692	0.970147	0.0729318	1	1	TR19L_MOUSE	MMP20_MOUSE	DSPP_MOUSE	PERP_MOUSE
biological_process	GO:0060218	hematopoietic stem cell differentiation	4	16	0.25	0.993312	0.0216109	1	1	SP7_MOUSE	TAL1_MOUSE	UFL1_MOUSE	SRF_MOUSE
biological_process	GO:0006369	termination of RNA polymerase II transcription	4	10	0.4	0.998822	0.00833502	1	1	MAZ_MOUSE	G3X9Z4_MOUSE	F6UFZ5_MOUSE	A0A0U1RNL9_MOUSE
biological_process	GO:0030851	granulocyte differentiation	4	16	0.25	0.997749	0.0063905	1	1	CEBPA_MOUSE	FOG1_MOUSE	SP3_MOUSE	CITE2_MOUSE
biological_process	GO:0030225	macrophage differentiation	4	18	0.222222	0.842042	0.273087	1	1	CEBPA_MOUSE	NKX23_MOUSE	SIR1_MOUSE	E2AK1_MOUSE
biological_process	GO:0040037	negative regulation of fibroblast growth factor receptor signaling pathway	4	18	0.222222	0.876085	0.282028	1	1	GPC1_MOUSE	PRD14_MOUSE	TF7L2_MOUSE	SULF2_MOUSE
biological_process	GO:0010801	negative regulation of peptidyl-threonine phosphorylation	4	21	0.190476	0.876085	0.282028	1	1	SMAD7_MOUSE	SIR2_MOUSE	IF4G1_MOUSE	ARBK1_MOUSE
biological_process	GO:0061458	reproductive system development	4	17	0.235294	1	2.62773e-08	1	0	NEB2_MOUSE	NDUS6_MOUSE	UB2Q1_MOUSE	ANDR_MOUSE
biological_process	GO:0032933	SREBP signaling pathway	4	13	0.307692	0.978712	0.07188	1	1	E2AK3_MOUSE	INSI2_MOUSE	SCAP_MOUSE	SRBP1_MOUSE
biological_process	GO:0098703	calcium ion import across plasma membrane	4	21	0.190476	0.753902	0.423332	1	1	CAC1C_MOUSE	TRPM2_MOUSE	NALF1_MOUSE	NALF2_MOUSE
biological_process	GO:0016578	histone deubiquitination	4	16	0.25	0.999565	0.00143564	1	0.984	KAT2A_MOUSE	UBP3_MOUSE	UBP36_MOUSE	ATX7_MOUSE
biological_process	GO:2000010	positive regulation of protein localization to cell surface	4	24	0.166667	0.81117	0.374456	1	1	SNX33_MOUSE	MAP1A_MOUSE	HNRPK_MOUSE	RIC3_MOUSE
biological_process	GO:0051497	negative regulation of stress fiber assembly	4	49	0.0816327	0.226172	0.89151	1	1	TEFF2_MOUSE	WASP_MOUSE	B2RXW8_MOUSE	B2RXQ2_MOUSE
molecular_function	GO:0008080	N-acetyltransferase activity	4	43	0.0930233	0.511869	0.590379	1	1	KAT2A_MOUSE	NAT14_MOUSE	NAT8L_MOUSE	A0A140LIC7_MOUSE
biological_process	GO:1904262	negative regulation of TORC1 signaling	4	21	0.190476	0.876085	0.282028	1	1	SAMTR_MOUSE	DPTOR_MOUSE	SZT2_MOUSE	ATM_MOUSE
biological_process	GO:0031214	biomineral tissue development	4	27	0.148148	0.988477	0.0187925	1	1	FA83H_MOUSE	MEPE_MOUSE	DSPP_MOUSE	SRGN_MOUSE
cellular_component	GO:0034715	pICln-Sm protein complex	4	7	0.571429	0.999515	0.00596364	1	0.972	SMD3_MOUSE	SMD1_MOUSE	ICLN_MOUSE	Q923F1_MOUSE
cellular_component	GO:0005687	U4 snRNP	4	11	0.363636	0.99305	0.0374489	1	1	RSMN_MOUSE	SMD3_MOUSE	SMD1_MOUSE	RSMB_MOUSE
biological_process	GO:1904294	positive regulation of ERAD pathway	4	9	0.444444	0.991936	0.0348744	1	1	BAG6_MOUSE	MBRL_MOUSE	RN185_MOUSE	UBP13_MOUSE
biological_process	GO:0060575	intestinal epithelial cell differentiation	4	8	0.5	0.81117	0.374456	1	1	GATA6_MOUSE	GATA4_MOUSE	GATA5_MOUSE	E9PXW9_MOUSE
biological_process	GO:0015824	proline transport	4	10	0.4	0.987211	0.0580058	1	1	S6A15_MOUSE	SC6A7_MOUSE	S620B_MOUSE	S6A17_MOUSE
biological_process	GO:0060998	regulation of dendritic spine development	4	11	0.363636	0.990112	0.0188679	1	1	CPEB3_MOUSE	FMR1_MOUSE	MEF2C_MOUSE	E9QAS8_MOUSE
cellular_component	GO:0031674	I band	4	27	0.148148	0.999963	8.00063e-05	1	0.041	RYR1_MOUSE	CAC1S_MOUSE	KAT2B_MOUSE	A0A1L1SQG7_MOUSE
molecular_function	GO:0015379	potassium:chloride symporter activity	4	16	0.25	0.984163	0.0576766	1	1	S12A2_MOUSE	S12A9_MOUSE	S12A5_MOUSE	A0A076FR46_MOUSE
molecular_function	GO:0008514	organic anion transmembrane transporter activity	4	35	0.114286	0.667447	0.402628	1	1	G3UWD9_MOUSE	Q5SZ93_MOUSE	Q5SZ92_MOUSE	A0A1W2P762_MOUSE
biological_process	GO:0045332	phospholipid translocation	4	43	0.0930233	0.425697	0.703497	1	1	MDR3_MOUSE	AT10D_MOUSE	CC50C_MOUSE	F2Z411_MOUSE
biological_process	GO:0046628	positive regulation of insulin receptor signaling pathway	4	27	0.148148	0.736932	0.465788	1	1	IRS1_MOUSE	SIR1_MOUSE	ZBT7B_MOUSE	Q543V3_MOUSE
biological_process	GO:1904719	positive regulation of AMPA glutamate receptor clustering	4	9	0.444444	0.997159	0.0202441	1	1	SNX27_MOUSE	G3XA20_MOUSE	E0CXE0_MOUSE	E0CXS4_MOUSE
biological_process	GO:0051044	positive regulation of membrane protein ectodomain proteolysis	4	18	0.222222	0.92812	0.194127	1	1	SNX33_MOUSE	RGMA_MOUSE	A4_MOUSE	ADA2A_MOUSE
biological_process	GO:2001020	regulation of response to DNA damage stimulus	4	11	0.363636	0.996542	0.00540546	1	1	SMG1_MOUSE	MCL1_MOUSE	NEK4_MOUSE	Q6GTE9_MOUSE
biological_process	GO:0043518	negative regulation of DNA damage response, signal transduction by p53 class mediator	4	17	0.235294	0.92812	0.194127	1	1	SIR1_MOUSE	TWST1_MOUSE	DYR1A_MOUSE	A3KG93_MOUSE
molecular_function	GO:0004518	nuclease activity	4	31	0.129032	2.99556e-05	0.999988	0.004	1	ZC12A_MOUSE	PLS1_MOUSE	DDX1_MOUSE	A0A1Y7VM48_MOUSE
biological_process	GO:0060389	pathway-restricted SMAD protein phosphorylation	4	17	0.235294	0.960824	0.0739231	1	1	SMAD7_MOUSE	UBP15_MOUSE	GDF7_MOUSE	AMHR2_MOUSE
molecular_function	GO:0019789	SUMO transferase activity	4	41	0.097561	0.516528	0.664556	1	1	TIF1B_MOUSE	CBX4_MOUSE	HDAC4_MOUSE	RBP2_MOUSE
biological_process	GO:0032717	negative regulation of interleukin-8 production	4	19	0.210526	0.912378	0.222528	1	1	MP2K5_MOUSE	OTU7B_MOUSE	SRCRL_MOUSE	ELNE_MOUSE
biological_process	GO:0034244	negative regulation of transcription elongation from RNA polymerase II promoter	4	14	0.285714	0.974062	0.0953453	1	1	RECQ5_MOUSE	HNRPU_MOUSE	SHH_MOUSE	AXIN1_MOUSE
molecular_function	GO:0019534	toxin transmembrane transporter activity	4	12	0.333333	0.987249	0.0578759	1	1	LAT2_MOUSE	G3UWD9_MOUSE	Q5SZ93_MOUSE	Q5SZ92_MOUSE
biological_process	GO:0016064	immunoglobulin mediated immune response	4	35	0.114286	5.02559e-08	1	0	1	SHIP1_MOUSE	IL4RA_MOUSE	IL9R_MOUSE	CO4B_MOUSE
cellular_component	GO:0000228	nuclear chromosome	4	26	0.153846	0.271438	0.779499	1	1	H4_MOUSE	HNRPU_MOUSE	RAD51_MOUSE	ATRX_MOUSE
molecular_function	GO:0001164	RNA polymerase I core promoter sequence-specific DNA binding	4	8	0.5	0.998592	0.0124777	1	1	TAF1C_MOUSE	UBF1_MOUSE	A2AWT5_MOUSE	A0A0R4J170_MOUSE
biological_process	GO:0046835	carbohydrate phosphorylation	4	13	0.307692	0.954508	0.141282	1	1	TKFC_MOUSE	FCSK_MOUSE	GNPTA_MOUSE	GALK1_MOUSE
biological_process	GO:0008090	retrograde axonal transport	4	12	0.333333	0.999565	0.00204375	1	0.992	HAP1_MOUSE	DYHC1_MOUSE	BSN_MOUSE	DYST_MOUSE
biological_process	GO:0010633	negative regulation of epithelial cell migration	4	18	0.222222	0.994484	0.0120385	1	1	EVL_MOUSE	DAB2P_MOUSE	PTPRG_MOUSE	A0A1Y7VJA2_MOUSE
biological_process	GO:0090309	positive regulation of DNA methylation-dependent heterochromatin assembly	4	13	0.307692	0.981389	0.0755146	1	1	TIF1B_MOUSE	DNMT1_MOUSE	SETB1_MOUSE	TASOR_MOUSE
biological_process	GO:0055008	cardiac muscle tissue morphogenesis	4	16	0.25	0.999935	0.000169508	1	0.389	MYLK2_MOUSE	FOG1_MOUSE	TBX20_MOUSE	EGLN1_MOUSE
molecular_function	GO:0004371	glycerone kinase activity	4	4	1	1	0.000274307	1	0.291	TKFC_MOUSE	A0A494BBI2_MOUSE	Q3UTZ4_MOUSE	A0A494BB96_MOUSE
molecular_function	GO:0004993	G protein-coupled serotonin receptor activity	4	52	0.0769231	0.183589	0.916032	1	1	HRH3_MOUSE	ACM2_MOUSE	DRD4_MOUSE	ACM1_MOUSE
biological_process	GO:0007187	G protein-coupled receptor signaling pathway, coupled to cyclic nucleotide second messenger	4	48	0.0833333	0.288562	0.841823	1	1	HRH3_MOUSE	ACM2_MOUSE	DRD4_MOUSE	ACM1_MOUSE
molecular_function	GO:0015271	outward rectifier potassium channel activity	4	14	0.285714	0.978781	0.0716986	1	1	PKD2_MOUSE	KCNA5_MOUSE	KCNT1_MOUSE	KCNA3_MOUSE
molecular_function	GO:0022843	voltage-gated cation channel activity	4	7	0.571429	1	3.73781e-30	1	0	PKD2_MOUSE	HCN1_MOUSE	NMDE4_MOUSE	NMDZ1_MOUSE
biological_process	GO:0031587	positive regulation of inositol 1,4,5-trisphosphate-sensitive calcium-release channel activity	4	5	0.8	0.999965	0.00123382	1	0.977	PKD2_MOUSE	HAP1_MOUSE	HD_MOUSE	G3X9H5_MOUSE
biological_process	GO:0061333	renal tubule morphogenesis	4	5	0.8	0.999994	1.9396e-05	1	0.054	PKD2_MOUSE	HDAC5_MOUSE	MEF2C_MOUSE	CO4A1_MOUSE
biological_process	GO:0090647	modulation of age-related behavioral decline	4	10	0.4	0.994918	0.0303524	1	1	GRM5_MOUSE	PRIO_MOUSE	A4_MOUSE	DKK1_MOUSE
biological_process	GO:0010838	positive regulation of keratinocyte proliferation	4	15	0.266667	0.965126	0.117335	1	1	HYAS2_MOUSE	NOTC2_MOUSE	TGM1_MOUSE	A0A0R4J293_MOUSE
biological_process	GO:0021854	hypothalamus development	4	14	0.285714	0.986278	0.0418842	1	1	RX_MOUSE	SOX3_MOUSE	GSX1_MOUSE	F8WID3_MOUSE
biological_process	GO:0038083	peptidyl-tyrosine autophosphorylation	4	22	0.181818	0.999992	3.19362e-05	1	0.094	MK03_MOUSE	IGF1R_MOUSE	DYR1A_MOUSE	E9QNX9_MOUSE
biological_process	GO:0022407	regulation of cell-cell adhesion	4	16	0.25	0.412006	0.637735	1	1	MINK1_MOUSE	LEF1_MOUSE	CELR2_MOUSE	G3X9G2_MOUSE
biological_process	GO:0060020	Bergmann glial cell differentiation	4	11	0.363636	0.991665	0.0429337	1	1	MK03_MOUSE	MP2K1_MOUSE	SHH_MOUSE	ABL2_MOUSE
biological_process	GO:0021798	forebrain dorsal/ventral pattern formation	4	8	0.5	0.998587	0.0125095	1	1	GSX2_MOUSE	SIX3_MOUSE	NKX21_MOUSE	Q52KB8_MOUSE
biological_process	GO:0001553	luteinization	4	12	0.333333	0.942173	0.166961	1	1	MMP1A_MOUSE	MMP2_MOUSE	PTPRN_MOUSE	PGFRA_MOUSE
biological_process	GO:0006068	ethanol catabolic process	4	17	0.235294	0.942173	0.166961	1	1	AL3B2_MOUSE	ADHX_MOUSE	ADH7_MOUSE	ADH1_MOUSE
biological_process	GO:1902817	negative regulation of protein localization to microtubule	4	6	0.666667	0.99981	0.00332211	1	1	TTBK2_MOUSE	MAP1A_MOUSE	AB17A_MOUSE	A2AW15_MOUSE
molecular_function	GO:0070064	proline-rich region binding	4	24	0.166667	0.811566	0.373915	1	1	GGYF2_MOUSE	TCRG1_MOUSE	APBB1_MOUSE	A0A0R4J2C1_MOUSE
biological_process	GO:0050434	positive regulation of viral transcription	4	11	0.363636	0.991665	0.0429337	1	1	M3K1_MOUSE	DHX9_MOUSE	E9QNN1_MOUSE	E9PWW9_MOUSE
cellular_component	GO:0044853	plasma membrane raft	4	50	0.08	0.888105	0.158277	1	1	HYAS2_MOUSE	CNTP2_MOUSE	ADCY8_MOUSE	CADH2_MOUSE
biological_process	GO:0060323	head morphogenesis	4	9	0.444444	0.999809	0.000602634	1	0.871	BRAF_MOUSE	SSBP3_MOUSE	DKK1_MOUSE	FLVC1_MOUSE
molecular_function	GO:0015026	coreceptor activity	4	36	0.111111	0.42441	0.757284	1	1	IGSF1_MOUSE	RGMA_MOUSE	RGMC_MOUSE	CSPG4_MOUSE
biological_process	GO:2001241	positive regulation of extrinsic apoptotic signaling pathway in absence of ligand	4	15	0.266667	0.965126	0.117335	1	1	RET_MOUSE	2AAB_MOUSE	CTNA1_MOUSE	G3UWS4_MOUSE
biological_process	GO:0035082	axoneme assembly	4	32	0.125	0.989026	0.0204299	1	1	RP1L1_MOUSE	CF206_MOUSE	FOXJ1_MOUSE	RSH6A_MOUSE
biological_process	GO:0097120	receptor localization to synapse	4	14	0.285714	0.999666	0.000790719	1	0.908	NRX1B_MOUSE	NLGN1_MOUSE	ANS1B_MOUSE	J3JS86_MOUSE
molecular_function	GO:0008134	transcription factor binding	4	19	0.210526	1	1.98674e-15	1	0	CEBPA_MOUSE	DDX3X_MOUSE	SIX2_MOUSE	ERR2_MOUSE
biological_process	GO:0006620	posttranslational protein targeting to endoplasmic reticulum membrane	4	14	0.285714	0.972198	0.0876222	1	1	S61A1_MOUSE	BAG6_MOUSE	CHM4B_MOUSE	GET3_MOUSE
biological_process	GO:0051298	centrosome duplication	4	19	0.210526	0.695478	0.412921	1	1	ARHGA_MOUSE	BRSK1_MOUSE	ROCK2_MOUSE	A0A1Y7VMN0_MOUSE
biological_process	GO:0070050	neuron cellular homeostasis	4	17	0.235294	0.71082	0.495222	1	1	MAP1A_MOUSE	TYRO3_MOUSE	PRKN_MOUSE	MINK1_MOUSE
biological_process	GO:0050805	negative regulation of synaptic transmission	4	14	0.285714	0.998535	0.00326379	1	0.999	GABR1_MOUSE	TENR_MOUSE	DRD4_MOUSE	E9PXF0_MOUSE
biological_process	GO:0035640	exploration behavior	4	18	0.222222	0.826259	0.315945	1	1	LRRK2_MOUSE	KMT2A_MOUSE	SHAN3_MOUSE	ABL2_MOUSE
biological_process	GO:0032006	regulation of TOR signaling	4	24	0.166667	0.869191	0.188396	1	1	FA83D_MOUSE	ARAF_MOUSE	RRAGC_MOUSE	FBX9_MOUSE
cellular_component	GO:0044294	dendritic growth cone	4	11	0.363636	0.99305	0.0374489	1	1	JIP1_MOUSE	MTAP2_MOUSE	SMO_MOUSE	TAOK2_MOUSE
cellular_component	GO:0098855	HCN channel complex	4	4	1	1	0.000232391	1	0.133	HCN1_MOUSE	HCN2_MOUSE	HCN4_MOUSE	B2RY58_MOUSE
molecular_function	GO:0005222	intracellular cAMP-activated cation channel activity	4	17	0.235294	0.942323	0.166645	1	1	HCN1_MOUSE	HCN2_MOUSE	HCN4_MOUSE	B2RY58_MOUSE
biological_process	GO:1902416	positive regulation of mRNA binding	4	7	0.571429	0.99973	0.0028412	1	0.999	HNRPL_MOUSE	FMR1_MOUSE	E9QAS8_MOUSE	G5E924_MOUSE
biological_process	GO:1901385	regulation of voltage-gated calcium channel activity	4	13	0.307692	0.990804	0.0225925	1	1	CAC1A_MOUSE	STAC_MOUSE	E9Q616_MOUSE	A0A494BBD5_MOUSE
biological_process	GO:0097105	presynaptic membrane assembly	4	10	0.4	0.994918	0.0303524	1	1	NLGN2_MOUSE	NLGN4_MOUSE	NRX1B_MOUSE	NLGN1_MOUSE
cellular_component	GO:1990909	Wnt signalosome	4	12	0.333333	0.989286	0.0508161	1	1	LRRK2_MOUSE	AGRA2_MOUSE	DVL1_MOUSE	AXIN1_MOUSE
biological_process	GO:0021794	thalamus development	4	14	0.285714	0.965126	0.117335	1	1	SMO_MOUSE	SHH_MOUSE	OLIG2_MOUSE	E9QNF7_MOUSE
biological_process	GO:0097119	postsynaptic density protein 95 clustering	4	7	0.571429	0.955549	0.123915	1	1	NLGN2_MOUSE	NRX1B_MOUSE	NLGN1_MOUSE	NRX2A_MOUSE
biological_process	GO:0051770	positive regulation of nitric-oxide synthase biosynthetic process	4	23	0.173913	0.834039	0.343519	1	1	LRRK2_MOUSE	MP2K4_MOUSE	FNTB_MOUSE	AKA12_MOUSE
biological_process	GO:0006090	pyruvate metabolic process	4	12	0.333333	0.874215	0.175813	1	1	PYC_MOUSE	E9QPD7_MOUSE	G5E8R3_MOUSE	A0A0R4J0G0_MOUSE
cellular_component	GO:1990023	mitotic spindle midzone	4	15	0.266667	0.970377	0.104103	1	1	HNRPU_MOUSE	RCC2_MOUSE	CENPE_MOUSE	E9QKK1_MOUSE
molecular_function	GO:0008093	cytoskeletal anchor activity	4	19	0.210526	0.87637	0.281569	1	1	MAP1A_MOUSE	INSC_MOUSE	GA2L1_MOUSE	GA2L2_MOUSE
biological_process	GO:0070585	protein localization to mitochondrion	4	10	0.4	0.855731	0.210523	1	1	ISG15_MOUSE	DNJA1_MOUSE	PRKN_MOUSE	DNM1L_MOUSE
biological_process	GO:0007292	female gamete generation	4	11	0.363636	0.950056	0.0747731	1	1	MCM8_MOUSE	ATM_MOUSE	Q6W4W7_MOUSE	E9Q4U7_MOUSE
biological_process	GO:0010498	proteasomal protein catabolic process	4	38	0.105263	0.994734	0.0072428	1	1	BAG6_MOUSE	TERA_MOUSE	PRKN_MOUSE	PSB5_MOUSE
biological_process	GO:0007520	myoblast fusion	4	33	0.121212	0.671298	0.47602	1	1	INS2_MOUSE	NET3_MOUSE	CAC1S_MOUSE	DYR1B_MOUSE
cellular_component	GO:0045263	proton-transporting ATP synthase complex, coupling factor F(o)	4	7	0.571429	0.908822	0.227976	1	1	AT5G1_MOUSE	AT5G2_MOUSE	AT5G3_MOUSE	A0A087WQS5_MOUSE
biological_process	GO:0014037	Schwann cell differentiation	4	9	0.444444	1	7.85912e-09	1	0	GPC1_MOUSE	ERBB3_MOUSE	NAB2_MOUSE	EGR2_MOUSE
biological_process	GO:0016180	snRNA processing	4	20	0.2	0.769199	0.38831	1	1	INT5_MOUSE	INT2_MOUSE	INT3_MOUSE	X1WI16_MOUSE
biological_process	GO:0086011	membrane repolarization during action potential	4	12	0.333333	0.996778	0.0131355	1	1	KCNE5_MOUSE	Q32ME0_MOUSE	M0QW64_MOUSE	B1AR82_MOUSE
molecular_function	GO:0016594	glycine binding	4	18	0.222222	0.928301	0.193773	1	1	GCSP_MOUSE	SRR_MOUSE	NMDZ1_MOUSE	A2AI21_MOUSE
biological_process	GO:0043922	negative regulation by host of viral transcription	4	16	0.25	0.912378	0.222528	1	1	HDAC1_MOUSE	JUN_MOUSE	TADBP_MOUSE	ZN639_MOUSE
molecular_function	GO:0042731	PH domain binding	4	6	0.666667	0.999811	0.00331317	1	0.985	LSM4_MOUSE	SAM11_MOUSE	E41L2_MOUSE	Q9CY46_MOUSE
biological_process	GO:0050779	RNA destabilization	4	7	0.571429	0.999999	1.89294e-06	1	0.006	LN28B_MOUSE	MEX3D_MOUSE	ZCH18_MOUSE	G3X8T2_MOUSE
biological_process	GO:0048678	response to axon injury	4	41	0.097561	0.999855	0.000334168	1	0.667	MP2K1_MOUSE	SHH_MOUSE	RAGP1_MOUSE	E9PWE8_MOUSE
biological_process	GO:0051122	hepoxilin biosynthetic process	4	12	0.333333	0.987211	0.0580058	1	1	LOX12_MOUSE	LOX5_MOUSE	LOX15_MOUSE	ALOX8_MOUSE
biological_process	GO:0043651	linoleic acid metabolic process	4	37	0.108108	0.472569	0.719516	1	1	LOX12_MOUSE	LOX5_MOUSE	LOX15_MOUSE	ALOX8_MOUSE
biological_process	GO:0034440	lipid oxidation	4	7	0.571429	0.997652	0.00448924	1	1	LOX12_MOUSE	LOX5_MOUSE	LOX15_MOUSE	ALOX8_MOUSE
biological_process	GO:0019372	lipoxygenase pathway	4	11	0.363636	0.991665	0.0429337	1	1	LOX12_MOUSE	LOX5_MOUSE	LOX15_MOUSE	ALOX8_MOUSE
biological_process	GO:0001731	formation of translation preinitiation complex	4	16	0.25	0.942173	0.166961	1	1	IF4B_MOUSE	IF2G_MOUSE	RS2_MOUSE	IF4H_MOUSE
biological_process	GO:0006446	regulation of translational initiation	4	30	0.133333	0.999689	0.000848003	1	0.917	NCBP2_MOUSE	IF4G1_MOUSE	IF4G2_MOUSE	G3XA17_MOUSE
biological_process	GO:0032700	negative regulation of interleukin-17 production	4	22	0.181818	0.855722	0.312639	1	1	PRIO_MOUSE	TUSC2_MOUSE	UBR5_MOUSE	OTUD5_MOUSE
biological_process	GO:0006102	isocitrate metabolic process	4	16	0.25	0.954508	0.141282	1	1	IDHP_MOUSE	ACON_MOUSE	A0A0U1RP68_MOUSE	D6RIL6_MOUSE
molecular_function	GO:0008469	histone-arginine N-methyltransferase activity	4	8	0.5	0.999731	0.00283208	1	0.966	ANM6_MOUSE	ANM5_MOUSE	CARM1_MOUSE	D3YUP1_MOUSE
molecular_function	GO:0015280	ligand-gated sodium channel activity	4	15	0.266667	0.965221	0.117097	1	1	ASIC1_MOUSE	ASIC4_MOUSE	ASIC3_MOUSE	ASIC2_MOUSE
biological_process	GO:0008209	androgen metabolic process	4	19	0.210526	0.818393	0.342544	1	1	DHB8_MOUSE	SHH_MOUSE	DHRS9_MOUSE	DHB4_MOUSE
cellular_component	GO:0008023	transcription elongation factor complex	4	28	0.142857	0.57019	0.578582	1	1	ELP4_MOUSE	ERCC6_MOUSE	SPT6H_MOUSE	AFF4_MOUSE
molecular_function	GO:0003870	5-aminolevulinate synthase activity	4	7	0.571429	0.999409	0.00694287	1	0.999	HEM1_MOUSE	HEM0_MOUSE	A2AFM1_MOUSE	A0A0R4J0X2_MOUSE
biological_process	GO:0006084	acetyl-CoA metabolic process	4	10	0.4	0.916562	0.165775	1	1	THIM_MOUSE	ACACA_MOUSE	FAS_MOUSE	ACACB_MOUSE
biological_process	GO:0007494	midgut development	4	10	0.4	0.997901	0.0127895	1	1	AL1A2_MOUSE	FOXF1_MOUSE	CPSM_MOUSE	SMO_MOUSE
cellular_component	GO:0140672	ATAC complex	4	14	0.285714	NA	NA	NA	NA	KAT2A_MOUSE	TADA3_MOUSE	YETS2_MOUSE	KAT2B_MOUSE
molecular_function	GO:0016407	acetyltransferase activity	4	16	0.25	0.707773	0.374738	1	1	KAT2A_MOUSE	CBP_MOUSE	EP300_MOUSE	KAT2B_MOUSE
molecular_function	GO:0061733	peptide-lysine-N-acetyltransferase activity	4	6	0.666667	0.790614	0.32379	1	1	KAT2A_MOUSE	CBP_MOUSE	EP300_MOUSE	KAT2B_MOUSE
biological_process	GO:0018393	internal peptidyl-lysine acetylation	4	7	0.571429	0.999914	0.000172195	1	0.389	KAT2A_MOUSE	BAG6_MOUSE	EP300_MOUSE	KAT2B_MOUSE
biological_process	GO:2000727	positive regulation of cardiac muscle cell differentiation	4	12	0.333333	0.981389	0.0755146	1	1	KAT2A_MOUSE	GREM1_MOUSE	MEF2C_MOUSE	A0A0H2UH28_MOUSE
biological_process	GO:0031063	regulation of histone deacetylation	4	12	0.333333	0.998195	0.00526937	1	1	KAT2A_MOUSE	TADA3_MOUSE	TCF21_MOUSE	YETS2_MOUSE
biological_process	GO:0006165	nucleoside diphosphate phosphorylation	4	10	0.4	0.687455	0.400895	1	1	KAD1_MOUSE	KCY_MOUSE	KAD5_MOUSE	A0A1B0GRV7_MOUSE
biological_process	GO:0030206	chondroitin sulfate biosynthetic process	4	19	0.210526	0.912378	0.222528	1	1	B3GT6_MOUSE	XYLT1_MOUSE	CHSS2_MOUSE	CHSS3_MOUSE
biological_process	GO:0048149	behavioral response to ethanol	4	14	0.285714	0.974062	0.0953453	1	1	CRHBP_MOUSE	ADH1_MOUSE	A0A217FL62_MOUSE	A0A0R4J008_MOUSE
molecular_function	GO:0043014	alpha-tubulin binding	4	58	0.0689655	0.11717	0.95108	1	1	HDAC6_MOUSE	TPC14_MOUSE	D3Z6E8_MOUSE	E9Q6X8_MOUSE
molecular_function	GO:0004198	calcium-dependent cysteine-type endopeptidase activity	4	40	0.1	0.401015	0.774873	1	1	CPNS2_MOUSE	CPNS1_MOUSE	CAN12_MOUSE	E9QL26_MOUSE
biological_process	GO:0051928	positive regulation of calcium ion transport	4	37	0.108108	0.287791	0.787621	1	1	MYLK_MOUSE	FFAR1_MOUSE	ITPR1_MOUSE	B1B1A8_MOUSE
biological_process	GO:0033326	cerebrospinal fluid secretion	4	6	0.666667	0.99981	0.00332211	1	1	CELR2_MOUSE	D3YX36_MOUSE	D3YVG0_MOUSE	E9Q3M5_MOUSE
biological_process	GO:0043537	negative regulation of blood vessel endothelial cell migration	4	22	0.181818	0.980641	0.0485155	1	1	ANGP2_MOUSE	MECP2_MOUSE	MEF2C_MOUSE	A0A0H2UH28_MOUSE
biological_process	GO:0048014	Tie signaling pathway	4	6	0.666667	0.99981	0.00332211	1	1	ANGP2_MOUSE	SVEP1_MOUSE	TIE2_MOUSE	B1AWS8_MOUSE
molecular_function	GO:0004693	cyclin-dependent protein serine/threonine kinase activity	4	33	0.121212	0.577315	0.629357	1	1	CDK13_MOUSE	CDK12_MOUSE	CDK16_MOUSE	CDK19_MOUSE
biological_process	GO:0070166	enamel mineralization	4	20	0.2	0.874805	0.263068	1	1	NECT1_MOUSE	MSX2_MOUSE	TBX1_MOUSE	CNNM4_MOUSE
molecular_function	GO:0070122	isopeptidase activity	4	19	0.210526	0.954169	0.108717	1	1	MPND_MOUSE	EIF3H_MOUSE	PRP8_MOUSE	E0CXX6_MOUSE
biological_process	GO:0006225	UDP biosynthetic process	4	5	0.8	0.999965	0.00123382	1	0.977	KCY_MOUSE	PYR1_MOUSE	PYRD_MOUSE	A0A0R4J093_MOUSE
biological_process	GO:0030007	cellular potassium ion homeostasis	4	17	0.235294	0.942173	0.166961	1	1	S12A2_MOUSE	ATP4A_MOUSE	KCMA1_MOUSE	A0A286YDM6_MOUSE
biological_process	GO:0015986	ATP synthesis coupled proton transport	4	18	0.222222	0.874805	0.263068	1	1	AT5G1_MOUSE	AT5G2_MOUSE	AT5G3_MOUSE	A0A087WQS5_MOUSE
cellular_component	GO:0005849	mRNA cleavage factor complex	4	18	0.222222	0.999961	0.000156891	1	0.084	CPSF6_MOUSE	H3BJ30_MOUSE	G3X9Z4_MOUSE	F6UFZ5_MOUSE
biological_process	GO:0110104	mRNA alternative polyadenylation	4	7	0.571429	0.999407	0.00696106	1	1	VIR_MOUSE	CPSF6_MOUSE	H3BJW3_MOUSE	E9PZY8_MOUSE
molecular_function	GO:0005520	insulin-like growth factor binding	4	33	0.121212	0.42441	0.757284	1	1	IBP2_MOUSE	IGF1R_MOUSE	MPRI_MOUSE	E9QNX9_MOUSE
biological_process	GO:0031509	subtelomeric heterochromatin assembly	4	13	0.307692	0.981389	0.0755146	1	1	RIF1_MOUSE	Q6XZL8_MOUSE	F6S070_MOUSE	F7CVL0_MOUSE
biological_process	GO:0050884	neuromuscular process controlling posture	4	15	0.266667	0.992824	0.0278016	1	1	CNTP2_MOUSE	RED1_MOUSE	TCF15_MOUSE	MECP2_MOUSE
biological_process	GO:0048771	tissue remodeling	4	11	0.363636	0.453915	0.627159	1	1	CHD7_MOUSE	MMP2_MOUSE	TIE1_MOUSE	CSPG4_MOUSE
biological_process	GO:0071371	cellular response to gonadotropin stimulus	4	8	0.5	0.949528	0.125195	1	1	GATA6_MOUSE	GATA4_MOUSE	WT1_MOUSE	F6Y2T6_MOUSE
cellular_component	GO:0072562	blood microparticle	4	10	0.4	0.989286	0.0508161	1	1	FIBA_MOUSE	C1RB_MOUSE	C1RA_MOUSE	C1RL_MOUSE
biological_process	GO:0010656	negative regulation of muscle cell apoptotic process	4	12	0.333333	0.999931	0.00018622	1	0.411	LOX12_MOUSE	ZC12A_MOUSE	IGF1R_MOUSE	E9QNX9_MOUSE
biological_process	GO:0046827	positive regulation of protein export from nucleus	4	22	0.181818	0.855722	0.312639	1	1	WIPF1_MOUSE	TF7L2_MOUSE	TPR_MOUSE	E9QQ89_MOUSE
biological_process	GO:0071482	cellular response to light stimulus	4	19	0.210526	0.982641	0.0301804	1	1	GPR88_MOUSE	TRPM1_MOUSE	A0A0U1RPV6_MOUSE	A0A0U1RQ32_MOUSE
molecular_function	GO:0016286	small conductance calcium-activated potassium channel activity	4	15	0.266667	0.965221	0.117097	1	1	KCNN3_MOUSE	KCNN2_MOUSE	A0A1B0GT12_MOUSE	B4YDY0_MOUSE
molecular_function	GO:0008140	cAMP response element binding protein binding	4	11	0.363636	0.99169	0.0428344	1	1	CRTC1_MOUSE	CBP_MOUSE	CRTC2_MOUSE	CRTC3_MOUSE
cellular_component	GO:0072546	EMC complex	4	21	0.190476	0.891933	0.256189	1	1	EMC4_MOUSE	EMC10_MOUSE	EMC7_MOUSE	A0A0X1KG67_MOUSE
biological_process	GO:0045050	protein insertion into ER membrane by stop-transfer membrane-anchor sequence	4	12	0.333333	0.987211	0.0580058	1	1	EMC4_MOUSE	EMC10_MOUSE	EMC7_MOUSE	A0A0X1KG67_MOUSE
molecular_function	GO:0004181	metallocarboxypeptidase activity	4	34	0.117647	0.550708	0.653365	1	1	CBPN_MOUSE	CBPC5_MOUSE	CBPA5_MOUSE	D3Z3T4_MOUSE
biological_process	GO:1902949	positive regulation of tau-protein kinase activity	4	6	0.666667	0.99981	0.00332211	1	1	EGR1_MOUSE	A4_MOUSE	NAB2_MOUSE	DKK1_MOUSE
biological_process	GO:0045638	negative regulation of myeloid cell differentiation	4	22	0.181818	0.946164	0.0919387	1	1	GATA2_MOUSE	RBM15_MOUSE	CTR9_MOUSE	B2RXC2_MOUSE
cellular_component	GO:0035976	transcription factor AP-1 complex	4	5	0.8	0.999971	0.00104724	1	0.427	JUNB_MOUSE	JUN_MOUSE	NFAC2_MOUSE	JUND_MOUSE
cellular_component	GO:0005858	axonemal dynein complex	4	12	0.333333	1	7.5997e-10	1	0	DYH2_MOUSE	DYH5_MOUSE	A0A140LIJ4_MOUSE	A0A571BGC3_MOUSE
biological_process	GO:0021902	commitment of neuronal cell to specific neuron type in forebrain	4	7	0.571429	0.999407	0.00696106	1	1	FEZF2_MOUSE	GATA2_MOUSE	BC11B_MOUSE	TBR1_MOUSE
biological_process	GO:1904385	cellular response to angiotensin	4	14	0.285714	0.874805	0.263068	1	1	NFKB1_MOUSE	A0A338P6U8_MOUSE	F8WID3_MOUSE	E9QNX9_MOUSE
molecular_function	GO:0003995	acyl-CoA dehydrogenase activity	4	13	0.307692	0.972286	0.0874075	1	1	IVD_MOUSE	ACADL_MOUSE	ACADM_MOUSE	D3Z2A5_MOUSE
biological_process	GO:1990258	histone glutamine methylation	4	5	0.8	0.999965	0.00123382	1	0.977	FBLL1_MOUSE	CBP_MOUSE	FBRL_MOUSE	F8VPR5_MOUSE
biological_process	GO:0048715	negative regulation of oligodendrocyte differentiation	4	16	0.25	0.954508	0.141282	1	1	ID4_MOUSE	SIR2_MOUSE	DLX2_MOUSE	DRD3_MOUSE
biological_process	GO:0098963	dendritic transport of messenger ribonucleoprotein complex	4	5	0.8	0.99981	0.00332211	1	1	HNRPU_MOUSE	KIF5C_MOUSE	PURA_MOUSE	SFPQ_MOUSE
biological_process	GO:2000373	positive regulation of DNA topoisomerase (ATP-hydrolyzing) activity	4	5	0.8	0.999965	0.00123382	1	0.977	HNRPU_MOUSE	DHX9_MOUSE	PLS1_MOUSE	E9QNN1_MOUSE
biological_process	GO:0006183	GTP biosynthetic process	4	21	0.190476	0.876085	0.282028	1	1	PNPH_MOUSE	A0A494B9P5_MOUSE	Q5NC79_MOUSE	A0A494BA70_MOUSE
biological_process	GO:1901653	cellular response to peptide	4	14	0.285714	0.98586	0.0198714	1	1	NEB2_MOUSE	KLF15_MOUSE	NFKB1_MOUSE	KLF2_MOUSE
molecular_function	GO:0047834	D-threo-aldose 1-dehydrogenase activity	4	46	0.0869565	0.277295	0.860044	1	1	AKCL2_MOUSE	ARK72_MOUSE	Q8VD73_MOUSE	Q8CEB6_MOUSE
molecular_function	GO:0004303	estradiol 17-beta-dehydrogenase activity	4	16	0.25	0.964606	0.104746	1	1	DHB3_MOUSE	DHB8_MOUSE	DHB1_MOUSE	DHB4_MOUSE
molecular_function	GO:0047035	testosterone dehydrogenase (NAD+) activity	4	8	0.5	0.998592	0.0124777	1	1	DHB3_MOUSE	DHB8_MOUSE	DHB1_MOUSE	DHRS9_MOUSE
biological_process	GO:0006636	unsaturated fatty acid biosynthetic process	4	20	0.2	0.994346	0.0137633	1	1	FADS3_MOUSE	DECR2_MOUSE	A0A494B909_MOUSE	A0A494BB03_MOUSE
molecular_function	GO:0036122	BMP binding	4	17	0.235294	0.942323	0.166645	1	1	GREM1_MOUSE	RGMC_MOUSE	SOSD1_MOUSE	AGRIN_MOUSE
molecular_function	GO:0044594	17-beta-hydroxysteroid dehydrogenase (NAD+) activity	4	10	0.4	0.994934	0.0302799	1	1	DHB11_MOUSE	DHB8_MOUSE	DHB1_MOUSE	DHB4_MOUSE
biological_process	GO:0010390	histone monoubiquitination	4	17	0.235294	0.619311	0.552926	1	1	BRE1B_MOUSE	CTR9_MOUSE	A0A0X1KG60_MOUSE	A0A0U1RPJ4_MOUSE
biological_process	GO:0003016	respiratory system process	4	17	0.235294	0.99855	0.00415844	1	1	JAG2_MOUSE	TCF15_MOUSE	ADHX_MOUSE	ECEL1_MOUSE
biological_process	GO:0000050	urea cycle	4	13	0.307692	0.981389	0.0755146	1	1	NAGS_MOUSE	CEBPA_MOUSE	CPSM_MOUSE	HD_MOUSE
biological_process	GO:0048496	maintenance of animal organ identity	4	6	0.666667	0.99981	0.00332211	1	1	NPHP3_MOUSE	USH2A_MOUSE	AGRV1_MOUSE	B8JJE0_MOUSE
cellular_component	GO:0005607	laminin-2 complex	4	4	1	1	0.000232391	1	0.133	LAMC2_MOUSE	LAMB1_MOUSE	G5E874_MOUSE	E9QN70_MOUSE
biological_process	GO:0009062	fatty acid catabolic process	4	22	0.181818	0.997919	0.00406057	1	1	ACADL_MOUSE	DECR2_MOUSE	A0A494B909_MOUSE	A0A494BB28_MOUSE
biological_process	GO:0051247	positive regulation of protein metabolic process	4	11	0.363636	1	9.29744e-10	1	0	MK07_MOUSE	MP2K5_MOUSE	A4_MOUSE	KLF2_MOUSE
biological_process	GO:0000212	meiotic spindle organization	4	9	0.444444	0.972198	0.0876222	1	1	MOS_MOUSE	TBG1_MOUSE	TBG2_MOUSE	ATRX_MOUSE
cellular_component	GO:0005747	mitochondrial respiratory chain complex I	4	58	0.0689655	0.141087	0.938805	1	1	NDUV1_MOUSE	NDUA4_MOUSE	NDUS6_MOUSE	A0A1Y7VM38_MOUSE
molecular_function	GO:0008137	NADH dehydrogenase (ubiquinone) activity	4	28	0.142857	0.71135	0.494619	1	1	NDUV1_MOUSE	D3Z0K1_MOUSE	D3Z1U9_MOUSE	D3YUM1_MOUSE
biological_process	GO:0006228	UTP biosynthetic process	4	19	0.210526	0.912378	0.222528	1	1	PYR1_MOUSE	A0A494B9P5_MOUSE	Q5NC79_MOUSE	A0A494BA70_MOUSE
biological_process	GO:0002934	desmosome organization	4	6	0.666667	0.991665	0.0429337	1	1	NECT1_MOUSE	PERP_MOUSE	DESP_MOUSE	DSG2_MOUSE
biological_process	GO:0044806	G-quadruplex DNA unwinding	4	8	0.5	0.998587	0.0125095	1	1	DHX36_MOUSE	DHX9_MOUSE	ROA2_MOUSE	E9QNN1_MOUSE
biological_process	GO:0000052	citrulline metabolic process	4	7	0.571429	0.998822	0.00833502	1	1	HD_MOUSE	DDAH2_MOUSE	O08972_MOUSE	G3UZR0_MOUSE
biological_process	GO:0140042	lipid droplet formation	4	17	0.235294	0.942173	0.166961	1	1	FITM1_MOUSE	PA24C_MOUSE	RN213_MOUSE	CDS1_MOUSE
biological_process	GO:0060136	embryonic process involved in female pregnancy	4	10	0.4	0.994918	0.0303524	1	1	JUNB_MOUSE	SP1_MOUSE	SP3_MOUSE	CITE2_MOUSE
biological_process	GO:0006120	mitochondrial electron transport, NADH to ubiquinone	4	28	0.142857	0.603522	0.604919	1	1	NDUV1_MOUSE	NDUS6_MOUSE	DLDH_MOUSE	A0A1Y7VM38_MOUSE
molecular_function	GO:0050250	retinal oxidase activity	4	4	1	1	0.000274307	1	0.291	AOXC_MOUSE	AOXB_MOUSE	AOXA_MOUSE	AOXD_MOUSE
biological_process	GO:0001763	morphogenesis of a branching structure	4	11	0.363636	1	6.35002e-08	1	0	CODA1_MOUSE	NOTC4_MOUSE	FOXF1_MOUSE	TCF21_MOUSE
biological_process	GO:0007020	microtubule nucleation	4	32	0.125	0.795769	0.332704	1	1	SLAI1_MOUSE	SLAI2_MOUSE	TBG1_MOUSE	TBG2_MOUSE
cellular_component	GO:0017146	NMDA selective glutamate receptor complex	4	11	0.363636	0.99305	0.0374489	1	1	NMDE4_MOUSE	NMDE3_MOUSE	NMDZ1_MOUSE	A2AI21_MOUSE
molecular_function	GO:0022849	glutamate-gated calcium ion channel activity	4	7	0.571429	0.999409	0.00694287	1	0.999	NMDE4_MOUSE	NMDE3_MOUSE	NMDZ1_MOUSE	A2AI21_MOUSE
molecular_function	GO:0004972	NMDA glutamate receptor activity	4	9	0.444444	0.997168	0.0201942	1	1	NMDE4_MOUSE	NMDE3_MOUSE	NMDZ1_MOUSE	A2AI21_MOUSE
biological_process	GO:0043587	tongue morphogenesis	4	8	0.5	0.999507	0.00347489	1	1	SHH_MOUSE	TBX1_MOUSE	HXC13_MOUSE	K1C13_MOUSE
molecular_function	GO:0004692	cGMP-dependent protein kinase activity	4	5	0.8	0.999965	0.0012304	1	0.729	KGP1_MOUSE	KGP2_MOUSE	Q8CAH8_MOUSE	A0A5F8MPU4_MOUSE
biological_process	GO:0060539	diaphragm development	4	10	0.4	0.998822	0.00833502	1	1	MNX1_MOUSE	TCF21_MOUSE	MUSC_MOUSE	WT1_MOUSE
cellular_component	GO:0008091	spectrin	4	14	0.285714	0.978068	0.0842419	1	1	Q68FG2_MOUSE	Q91ZE6_MOUSE	E9PX29_MOUSE	E9PZC2_MOUSE
cellular_component	GO:0090571	RNA polymerase II transcription repressor complex	4	9	0.444444	0.950437	0.149342	1	1	HDAC5_MOUSE	ETV3_MOUSE	HDAC2_MOUSE	F8WID3_MOUSE
biological_process	GO:0098779	positive regulation of mitophagy in response to mitochondrial depolarization	4	7	0.571429	0.998822	0.00833502	1	1	HDAC6_MOUSE	PRKN_MOUSE	HUWE1_MOUSE	A2AFQ0_MOUSE
molecular_function	GO:0016174	NAD(P)H oxidase H2O2-forming activity	4	10	0.4	0.991964	0.0347787	1	1	MICA2_MOUSE	TRXR1_MOUSE	A2AQ99_MOUSE	A0A494BAW1_MOUSE
biological_process	GO:0033599	regulation of mammary gland epithelial cell proliferation	4	7	0.571429	0.965698	0.0931961	1	1	DEAF1_MOUSE	Q3V113_MOUSE	Q80V76_MOUSE	A0A1B0GRZ5_MOUSE
biological_process	GO:1902083	negative regulation of peptidyl-cysteine S-nitrosylation	4	6	0.666667	0.99981	0.00332211	1	1	NCOA7_MOUSE	OXR1_MOUSE	SNTA1_MOUSE	TBC24_MOUSE
molecular_function	GO:0035243	protein-arginine omega-N symmetric methyltransferase activity	4	8	0.5	0.998592	0.0124777	1	1	ANM9_MOUSE	ANM5_MOUSE	A0A0R4J049_MOUSE	F8WIU7_MOUSE
biological_process	GO:0060179	male mating behavior	4	8	0.5	1	4.74848e-06	1	0.018	NEU1_MOUSE	NEB2_MOUSE	NMDZ1_MOUSE	HEN2_MOUSE
biological_process	GO:0032968	positive regulation of transcription elongation from RNA polymerase II promoter	4	20	0.2	0.855722	0.312639	1	1	CDK13_MOUSE	MP2K1_MOUSE	CDK12_MOUSE	SPT6H_MOUSE
cellular_component	GO:0005916	fascia adherens	4	13	0.307692	0.984336	0.0664391	1	1	XIRP1_MOUSE	DESM_MOUSE	DESP_MOUSE	CADH2_MOUSE
molecular_function	GO:0004694	eukaryotic translation initiation factor 2alpha kinase activity	4	8	0.5	0.998592	0.0124777	1	1	E2AK3_MOUSE	E2AK1_MOUSE	E2AK2_MOUSE	E9QQ30_MOUSE
biological_process	GO:0034121	regulation of toll-like receptor signaling pathway	4	8	0.5	0.55947	0.574303	1	1	MFHA1_MOUSE	A4_MOUSE	GFI1_MOUSE	H3BJM0_MOUSE
biological_process	GO:0003356	regulation of cilium beat frequency	4	10	0.4	0.920938	0.18883	1	1	CF206_MOUSE	A0A494BAF9_MOUSE	E9Q7N9_MOUSE	H3BLD7_MOUSE
molecular_function	GO:0001882	nucleoside binding	4	5	0.8	0.965221	0.117097	1	1	PNPH_MOUSE	ACTN4_MOUSE	Q9D8C9_MOUSE	A0A1L1SV25_MOUSE
cellular_component	GO:0016281	eukaryotic translation initiation factor 4F complex	4	10	0.4	0.995783	0.0263583	1	1	IF4G1_MOUSE	IF4G2_MOUSE	IF4G3_MOUSE	G3XA17_MOUSE
cellular_component	GO:0001527	microfibril	4	20	0.2	0.908822	0.227976	1	1	FBN1_MOUSE	LTBP4_MOUSE	ATS10_MOUSE	FBN2_MOUSE
molecular_function	GO:0043426	MRF binding	4	8	0.5	0.998592	0.0124777	1	1	CSRP3_MOUSE	CBP_MOUSE	A3KG93_MOUSE	F8VPR5_MOUSE
biological_process	GO:0018076	N-terminal peptidyl-lysine acetylation	4	4	1	1	3.54091e-05	1	0.114	CBP_MOUSE	EP300_MOUSE	KAT2B_MOUSE	F8VPR5_MOUSE
biological_process	GO:0048251	elastic fiber assembly	4	29	0.137931	0.684279	0.523942	1	1	LTBP4_MOUSE	LTBP3_MOUSE	CO3A1_MOUSE	EMIL1_MOUSE
biological_process	GO:0010735	positive regulation of transcription via serum response element binding	4	12	0.333333	0.987211	0.0580058	1	1	MICA2_MOUSE	SRF_MOUSE	A0A5F8MQ33_MOUSE	D3YUI2_MOUSE
biological_process	GO:0000002	mitochondrial genome maintenance	4	15	0.266667	0.630493	0.578864	1	1	S2536_MOUSE	RM39_MOUSE	S2533_MOUSE	TYPH_MOUSE
biological_process	GO:0071242	cellular response to ammonium ion	4	6	0.666667	0.99981	0.00332211	1	1	GRIA1_MOUSE	KCNC2_MOUSE	CPSM_MOUSE	KCNQ3_MOUSE
molecular_function	GO:0061631	ubiquitin conjugating enzyme activity	4	43	0.0930233	0.335444	0.821623	1	1	TAF1_MOUSE	UBE2Z_MOUSE	UB2Q1_MOUSE	BIRC6_MOUSE
biological_process	GO:0000012	single strand break repair	4	18	0.222222	0.895005	0.251911	1	1	ERCC6_MOUSE	SIR1_MOUSE	TRPC2_MOUSE	F8VQM8_MOUSE
biological_process	GO:0060430	lung saccule development	4	7	0.571429	0.997901	0.0127895	1	1	GATA6_MOUSE	LTBP3_MOUSE	NKX21_MOUSE	ASXL1_MOUSE
biological_process	GO:1903799	negative regulation of production of miRNAs involved in gene silencing by miRNA	4	12	0.333333	0.996504	0.0158893	1	1	NCOR2_MOUSE	ZC12A_MOUSE	ZC3HA_MOUSE	F8VQL9_MOUSE
biological_process	GO:0099041	vesicle tethering to Golgi	4	11	0.363636	0.991665	0.0429337	1	1	E9Q512_MOUSE	H3BJH8_MOUSE	Q8BVJ9_MOUSE	H3BJG4_MOUSE
biological_process	GO:0001963	synaptic transmission, dopaminergic	4	13	0.307692	0.904756	0.202335	1	1	PRKN_MOUSE	AA2AR_MOUSE	CRHBP_MOUSE	DRD4_MOUSE
biological_process	GO:1902961	positive regulation of aspartic-type endopeptidase activity involved in amyloid precursor protein catabolic process	4	9	0.444444	0.997159	0.0202441	1	1	EFNA3_MOUSE	ROCK2_MOUSE	A4_MOUSE	A0A1Y7VMN0_MOUSE
biological_process	GO:0048703	embryonic viscerocranium morphogenesis	4	10	0.4	0.994918	0.0303524	1	1	TBX1_MOUSE	MEF2C_MOUSE	RDH10_MOUSE	HXA2_MOUSE
biological_process	GO:0006333	chromatin assembly or disassembly	4	15	0.266667	0.945812	0.0752902	1	1	B1AR17_MOUSE	F7C528_MOUSE	E9Q614_MOUSE	A0A5F8MQ82_MOUSE
cellular_component	GO:1902737	dendritic filopodium	4	5	0.8	0.999971	0.00104724	1	0.427	FXR1_MOUSE	MTAP2_MOUSE	FMR1_MOUSE	FXR2_MOUSE
molecular_function	GO:0001069	regulatory region RNA binding	4	7	0.571429	0.999409	0.00694287	1	0.999	DHX9_MOUSE	ROA2_MOUSE	IREB2_MOUSE	E9QNN1_MOUSE
biological_process	GO:0042278	purine nucleoside metabolic process	4	5	0.8	0.817828	0.314672	1	1	PNPH_MOUSE	MACD2_MOUSE	MACD1_MOUSE	Q9D8C9_MOUSE
cellular_component	GO:0005642	annulate lamellae	4	10	0.4	0.995783	0.0263583	1	1	NUP62_MOUSE	RBP2_MOUSE	E9Q3G8_MOUSE	A0A286YCY7_MOUSE
biological_process	GO:1903862	positive regulation of oxidative phosphorylation	4	5	0.8	0.999965	0.00123382	1	0.977	TERA_MOUSE	MYC_MOUSE	MYOG_MOUSE	F8WID3_MOUSE
molecular_function	GO:0047499	calcium-independent phospholipase A2 activity	4	11	0.363636	0.99169	0.0428344	1	1	PA24C_MOUSE	PA24A_MOUSE	PA2G5_MOUSE	Q6GTW1_MOUSE
biological_process	GO:0097237	cellular response to toxic substance	4	16	0.25	0.330763	0.782183	1	1	OPRD_MOUSE	KCNC2_MOUSE	PRKN_MOUSE	ABTB2_MOUSE
biological_process	GO:0070782	phosphatidylserine exposure on apoptotic cell surface	4	9	0.444444	0.991665	0.0429337	1	1	XKR7_MOUSE	XKR6_MOUSE	PLS1_MOUSE	XKR4_MOUSE
molecular_function	GO:0016175	superoxide-generating NAD(P)H oxidase activity	4	12	0.333333	0.987249	0.0578759	1	1	A2AQ99_MOUSE	A0A494BAW1_MOUSE	F8WH69_MOUSE	A2AQ92_MOUSE
biological_process	GO:0007195	adenylate cyclase-inhibiting dopamine receptor signaling pathway	4	6	0.666667	0.999996	0.000101032	1	0.284	FLNA_MOUSE	DRD4_MOUSE	DRD3_MOUSE	A0A2R8VHF0_MOUSE
biological_process	GO:0046839	phospholipid dephosphorylation	4	19	0.210526	0.99405	0.0123513	1	1	PLPR4_MOUSE	PLPP6_MOUSE	PLPR3_MOUSE	A0A0G2JGY9_MOUSE
biological_process	GO:1904382	mannose trimming involved in glycoprotein ERAD pathway	4	10	0.4	0.994918	0.0303524	1	1	MA1A1_MOUSE	EDEM1_MOUSE	A0A0N4SV08_MOUSE	A0A1W2P788_MOUSE
biological_process	GO:0030050	vesicle transport along actin filament	4	24	0.166667	0.81117	0.374456	1	1	MYO1F_MOUSE	MYO15_MOUSE	ACTN4_MOUSE	A0A1L1SV25_MOUSE
molecular_function	GO:0004652	polynucleotide adenylyltransferase activity	4	26	0.153846	0.891283	0.223368	1	1	PAPD5_MOUSE	E9QJT6_MOUSE	F8WI26_MOUSE	A0A0G2JDV2_MOUSE
biological_process	GO:0045162	clustering of voltage-gated sodium channels	4	10	0.4	0.994918	0.0303524	1	1	NFASC_MOUSE	Q91ZE6_MOUSE	E9PX29_MOUSE	E9PZC2_MOUSE
biological_process	GO:0016188	synaptic vesicle maturation	4	13	0.307692	0.965126	0.117335	1	1	UN13A_MOUSE	UN13C_MOUSE	H3BJL3_MOUSE	H3BJZ7_MOUSE
biological_process	GO:0033153	T cell receptor V(D)J recombination	4	7	0.571429	0.999407	0.00696106	1	1	BC11B_MOUSE	TCF7_MOUSE	LEF1_MOUSE	A0A5K1VVQ7_MOUSE
biological_process	GO:1902742	apoptotic process involved in development	4	11	0.363636	0.993609	0.0165159	1	1	SIX3_MOUSE	XKR7_MOUSE	XKR6_MOUSE	XKR4_MOUSE
biological_process	GO:0007221	positive regulation of transcription of Notch receptor target	4	8	0.5	0.998587	0.0125095	1	1	RBM15_MOUSE	MAML1_MOUSE	D4QGC2_MOUSE	F6U238_MOUSE
biological_process	GO:0006104	succinyl-CoA metabolic process	4	7	0.571429	0.994918	0.0303524	1	1	SUCB2_MOUSE	SUCB1_MOUSE	SUCA_MOUSE	ACOT4_MOUSE
molecular_function	GO:0004816	asparagine-tRNA ligase activity	4	5	0.8	0.999965	0.0012304	1	0.729	SYNM_MOUSE	SYNC_MOUSE	A0A498WGK2_MOUSE	A0A494BAX5_MOUSE
biological_process	GO:0006421	asparaginyl-tRNA aminoacylation	4	5	0.8	0.99981	0.00332211	1	1	SYNM_MOUSE	SYNC_MOUSE	A0A498WGK2_MOUSE	A0A494BAX5_MOUSE
molecular_function	GO:0017136	NAD-dependent histone deacetylase activity	4	6	0.666667	1	1.25445e-16	1	0	SIR1_MOUSE	SIR2_MOUSE	SIR3_MOUSE	A0A140LHL5_MOUSE
biological_process	GO:0016570	histone modification	4	9	0.444444	1	1.66274e-21	1	0	UFL1_MOUSE	E9PXP1_MOUSE	A0A0N4SVG7_MOUSE	A0A3B2WCX7_MOUSE
biological_process	GO:2000780	negative regulation of double-strand break repair	4	7	0.571429	0.99722	0.00847754	1	1	TWST1_MOUSE	TRIPC_MOUSE	UBR5_MOUSE	A0A2I3BQS6_MOUSE
cellular_component	GO:0035061	interchromatin granule	4	6	0.666667	0.999846	0.00283296	1	0.871	SRSF2_MOUSE	TADBP_MOUSE	CPSF6_MOUSE	H3BJW3_MOUSE
molecular_function	GO:0001181	RNA polymerase I general transcription initiation factor activity	4	5	0.8	0.999965	0.0012304	1	0.729	TAF1_MOUSE	TAF1C_MOUSE	UBF1_MOUSE	A2AWT5_MOUSE
molecular_function	GO:0045131	pre-mRNA branch point binding	4	5	0.8	0.999965	0.0012304	1	0.729	SF01_MOUSE	E9Q4Q2_MOUSE	D3YZD0_MOUSE	D3YZC9_MOUSE
cellular_component	GO:0005786	signal recognition particle, endoplasmic reticulum targeting	4	15	0.266667	0.970377	0.104103	1	1	SRP68_MOUSE	F8VQC1_MOUSE	E9Q740_MOUSE	A2AAN2_MOUSE
molecular_function	GO:0008312	7S RNA binding	4	15	0.266667	0.965221	0.117097	1	1	SRP68_MOUSE	F8VQC1_MOUSE	E9Q740_MOUSE	A2AAN2_MOUSE
biological_process	GO:1903347	negative regulation of bicellular tight junction assembly	4	6	0.666667	0.99981	0.00332211	1	1	ROCK2_MOUSE	IKKB_MOUSE	Q5D0E0_MOUSE	A0A1Y7VMN0_MOUSE
biological_process	GO:1903140	regulation of establishment of endothelial barrier	4	11	0.363636	0.855722	0.312639	1	1	ROCK2_MOUSE	IKKB_MOUSE	Q5D0E0_MOUSE	A0A1Y7VMN0_MOUSE
molecular_function	GO:0003985	acetyl-CoA C-acetyltransferase activity	4	6	0.666667	0.999811	0.00331317	1	0.985	THIL_MOUSE	THIM_MOUSE	THIC_MOUSE	Q80X81_MOUSE
biological_process	GO:0010793	regulation of mRNA export from nucleus	4	8	0.5	0.998587	0.0125095	1	1	SPT6H_MOUSE	THOC2_MOUSE	AKP8L_MOUSE	Q5RL57_MOUSE
biological_process	GO:0048619	embryonic hindgut morphogenesis	4	6	0.666667	0.99981	0.00332211	1	1	TF7L2_MOUSE	TCF7_MOUSE	HXA13_MOUSE	E0CXK7_MOUSE
cellular_component	GO:0042565	RNA nuclear export complex	4	4	1	1	0.000232391	1	0.133	XPO5_MOUSE	RANT_MOUSE	RAN_MOUSE	Q14AA6_MOUSE
molecular_function	GO:0016409	palmitoyltransferase activity	4	22	0.181818	0.80801	0.309161	1	1	ZDH18_MOUSE	ZDHC8_MOUSE	ZDH14_MOUSE	ZDHC1_MOUSE
molecular_function	GO:0008175	tRNA methyltransferase activity	4	12	0.333333	0.614823	0.534799	1	1	TYW4_MOUSE	Q8CBC7_MOUSE	Q8JZY1_MOUSE	A2ALH2_MOUSE
molecular_function	GO:0004300	enoyl-CoA hydratase activity	4	11	0.363636	0.99169	0.0428344	1	1	TBA8_MOUSE	DHB4_MOUSE	AUHM_MOUSE	A0A0R4J023_MOUSE
biological_process	GO:0002532	production of molecular mediator involved in inflammatory response	4	13	0.307692	0.33745	0.767518	1	1	PBIP1_MOUSE	PA2GX_MOUSE	IL4RA_MOUSE	CHIA_MOUSE
cellular_component	GO:0008385	IkappaB kinase complex	4	9	0.444444	0.997653	0.0175018	1	1	RB6I2_MOUSE	IKKA_MOUSE	IKKB_MOUSE	F8VPM7_MOUSE
biological_process	GO:1900383	regulation of synaptic plasticity by receptor localization to synapse	4	23	0.173913	0.834039	0.343519	1	1	ANS1B_MOUSE	K4DI73_MOUSE	S4R1G5_MOUSE	S4R286_MOUSE
molecular_function	GO:0036121	double-stranded DNA helicase activity	4	8	0.5	0.998592	0.0124777	1	1	B1AR17_MOUSE	F7C528_MOUSE	E9Q614_MOUSE	A0A5F8MQ82_MOUSE
cellular_component	GO:0005579	membrane attack complex	4	14	0.285714	0.978068	0.0842419	1	1	CO5_MOUSE	CO8A_MOUSE	A2A998_MOUSE	A2A997_MOUSE
molecular_function	GO:0008670	2,4-dienoyl-CoA reductase (NADPH) activity	4	6	0.666667	0.999811	0.00331317	1	0.985	DECR_MOUSE	DECR2_MOUSE	A0A494B909_MOUSE	A0A494BB28_MOUSE
molecular_function	GO:0047690	aspartyltransferase activity	4	7	0.571429	0.999409	0.00694287	1	0.999	B9EKI5_MOUSE	A0A0X1KG61_MOUSE	A0A0U1RP47_MOUSE	A0A0U1RQ85_MOUSE
biological_process	GO:0042221	response to chemical	4	7	0.571429	1	1.95899e-11	1	0	A2AI20_MOUSE	A0A0U1RQB6_MOUSE	F8VPR5_MOUSE	A2AI19_MOUSE
biological_process	GO:0021563	glossopharyngeal nerve development	4	6	0.666667	0.999997	4.92096e-05	1	0.168	V9GX91_MOUSE	V9GXT3_MOUSE	E9Q842_MOUSE	V9GWV3_MOUSE
biological_process	GO:0003025	regulation of systemic arterial blood pressure by baroreceptor feedback	4	6	0.666667	0.999507	0.00347489	1	1	V9GX91_MOUSE	V9GXT3_MOUSE	E9Q842_MOUSE	V9GWV3_MOUSE
biological_process	GO:0021564	vagus nerve development	4	6	0.666667	0.999899	0.00141267	1	0.984	V9GX91_MOUSE	V9GXT3_MOUSE	E9Q842_MOUSE	V9GWV3_MOUSE
biological_process	GO:1901096	regulation of autophagosome maturation	3	6	0.5	0.997754	0.00983096	1	1	CLN3_MOUSE	TCPR1_MOUSE	TBC25_MOUSE
biological_process	GO:2000377	regulation of reactive oxygen species metabolic process	3	28	0.107143	0.846895	0.210408	1	1	RIPK3_MOUSE	TUSC2_MOUSE	PRKN_MOUSE
biological_process	GO:0010040	response to iron(II) ion	3	7	0.428571	0.987491	0.0725769	1	1	BECN1_MOUSE	PDX1_MOUSE	ACOHC_MOUSE
cellular_component	GO:0030061	mitochondrial crista	3	17	0.176471	0.850658	0.351715	1	1	CH60_MOUSE	AKAP1_MOUSE	S4R1N0_MOUSE
molecular_function	GO:0015267	channel activity	3	22	0.136364	1	3.61228e-09	1	0	PKD2_MOUSE	MIP_MOUSE	A0A2R8VI16_MOUSE
biological_process	GO:0050853	B cell receptor signaling pathway	3	280	0.0107143	3.35636e-13	1	0	1	NFAC2_MOUSE	MEF2C_MOUSE	A0A075B5Q2_MOUSE
biological_process	GO:0048066	developmental pigmentation	3	16	0.1875	0.919345	0.150408	1	1	S45A2_MOUSE	ZIC2_MOUSE	EDNRB_MOUSE
biological_process	GO:0043583	ear development	3	17	0.176471	0.999986	2.66733e-05	1	0.076	GSC_MOUSE	TCF15_MOUSE	RDH10_MOUSE
biological_process	GO:0048743	positive regulation of skeletal muscle fiber development	3	8	0.375	0.987491	0.0725769	1	1	SHOX2_MOUSE	MYOG_MOUSE	ACTN3_MOUSE
biological_process	GO:0001836	release of cytochrome c from mitochondria	3	25	0.12	0.305201	0.813786	1	1	JUN_MOUSE	FZD9_MOUSE	DNM1L_MOUSE
biological_process	GO:0048545	response to steroid hormone	3	23	0.130435	0.949417	0.0675669	1	1	NEB2_MOUSE	ABCA2_MOUSE	ADH1_MOUSE
biological_process	GO:0010613	positive regulation of cardiac muscle hypertrophy	3	28	0.107143	0.258992	0.871564	1	1	BECN1_MOUSE	ROCK2_MOUSE	MEF2C_MOUSE
biological_process	GO:0032801	receptor catabolic process	3	16	0.1875	0.826259	0.315945	1	1	BECN1_MOUSE	SMUF1_MOUSE	E9PYU8_MOUSE
biological_process	GO:0098780	response to mitochondrial depolarisation	3	7	0.428571	0.998559	0.00612811	1	1	BECN1_MOUSE	ATG13_MOUSE	AMRA1_MOUSE
biological_process	GO:0050860	negative regulation of T cell receptor signaling pathway	3	27	0.111111	0.534212	0.694243	1	1	CBLB_MOUSE	PRIO_MOUSE	E9Q4S7_MOUSE
biological_process	GO:0043330	response to exogenous dsRNA	3	43	0.0697674	0.407452	0.733648	1	1	MK03_MOUSE	DHX36_MOUSE	DDX1_MOUSE
molecular_function	GO:0052658	inositol-1,4,5-trisphosphate 5-phosphatase activity	3	11	0.272727	0.957166	0.159719	1	1	SHIP1_MOUSE	PI5PA_MOUSE	D3Z656_MOUSE
molecular_function	GO:0004439	phosphatidylinositol-4,5-bisphosphate 5-phosphatase activity	3	19	0.157895	0.777863	0.450141	1	1	SHIP1_MOUSE	PI5PA_MOUSE	D3Z656_MOUSE
biological_process	GO:0033673	negative regulation of kinase activity	3	13	0.230769	0.841216	0.207593	1	1	IRS2_MOUSE	HNRPU_MOUSE	WNK1_MOUSE
biological_process	GO:1901838	positive regulation of transcription of nucleolar large rRNA by RNA polymerase I	3	13	0.230769	0.924485	0.229498	1	1	NUCL_MOUSE	SMCA4_MOUSE	A0A0R4J170_MOUSE
