## Supplementary material for "Noncanonical usage of stop codons in ciliates expands proteins with Q-rich motifs": Dataset DS29 (part 33 of 52)

### Sheet: polyG (continued)
GO domain	GO ID	GO term	polyG protein	total number	number / total	raw p-value under-representation	raw p-value over-representation	FWER under-representation	FWER over-representation	Gene Name
cellular_component	GO:0005721	pericentric heterochromatin	3	33	0.0909091	0.405073	0.791943	1	1	DNMT1_MOUSE	ATRX_MOUSE	CENPB_MOUSE
biological_process	GO:0071479	cellular response to ionizing radiation	3	48	0.0625	0.115119	0.938719	1	1	SIR1_MOUSE	TB182_MOUSE	RAD51_MOUSE
molecular_function	GO:0015179	L-amino acid transmembrane transporter activity	3	30	0.1	0.410029	0.716915	1	1	AAA1_MOUSE	LAT2_MOUSE	A0A1W2P762_MOUSE
biological_process	GO:0035025	positive regulation of Rho protein signal transduction	3	42	0.0714286	0.192502	0.920701	1	1	CO3A1_MOUSE	AKP13_MOUSE	A0A140LJJ5_MOUSE
cellular_component	GO:0031527	filopodium membrane	3	25	0.12	0.62659	0.611871	1	1	ANTR1_MOUSE	FZD9_MOUSE	VASP_MOUSE
molecular_function	GO:0004601	peroxidase activity	3	38	0.0789474	0.0126831	0.996714	0.989	1	A2AQ99_MOUSE	A0A494BAW1_MOUSE	A2AQ92_MOUSE
biological_process	GO:0071318	cellular response to ATP	3	14	0.214286	0.904655	0.266084	1	1	RYR3_MOUSE	RYR1_MOUSE	TRPM4_MOUSE
biological_process	GO:0030728	ovulation	3	11	0.272727	0.99758	0.00860835	1	1	KMT2B_MOUSE	PGDH_MOUSE	F8WID3_MOUSE
biological_process	GO:0090336	positive regulation of brown fat cell differentiation	3	18	0.166667	0.805873	0.414624	1	1	HNRPU_MOUSE	PIM1_MOUSE	ZBT7B_MOUSE
biological_process	GO:0090050	positive regulation of cell migration involved in sprouting angiogenesis	3	21	0.142857	0.717972	0.519659	1	1	HDAC7_MOUSE	JCAD_MOUSE	GATA2_MOUSE
biological_process	GO:0090271	positive regulation of fibroblast growth factor production	3	5	0.6	0.998766	0.0174532	1	1	HEG1_MOUSE	CCM2L_MOUSE	ROCK2_MOUSE
biological_process	GO:0031394	positive regulation of prostaglandin biosynthetic process	3	9	0.333333	0.979756	0.0987433	1	1	V1AR_MOUSE	PA24A_MOUSE	NEU2_MOUSE
biological_process	GO:0070542	response to fatty acid	3	25	0.12	0.744529	0.378518	1	1	PDX1_MOUSE	INSI2_MOUSE	FFAR1_MOUSE
biological_process	GO:0010226	response to lithium ion	3	11	0.272727	0.991392	0.0265643	1	1	EI2BE_MOUSE	IBP2_MOUSE	ADCY1_MOUSE
biological_process	GO:0006096	glycolytic process	3	83	0.0361446	0.445544	0.652921	1	1	HXK3_MOUSE	ALDOC_MOUSE	E9Q3Z4_MOUSE
biological_process	GO:0030011	maintenance of cell polarity	3	9	0.333333	0.748089	0.485712	1	1	DYST_MOUSE	CARL2_MOUSE	S0DHL8_MOUSE
molecular_function	GO:0031005	filamin binding	3	25	0.12	0.595302	0.64144	1	1	RFLB_MOUSE	XIRP1_MOUSE	E9PWE8_MOUSE
biological_process	GO:0097167	circadian regulation of translation	3	4	0.75	0.999725	0.00772156	1	1	PER1_MOUSE	RBM4_MOUSE	HNRPD_MOUSE
biological_process	GO:1900744	regulation of p38MAPK cascade	3	8	0.375	0.99952	0.00143482	1	0.984	PER1_MOUSE	DAB2P_MOUSE	PHLP1_MOUSE
biological_process	GO:0060537	muscle tissue development	3	5	0.6	1	2.68058e-12	1	0	CSRP1_MOUSE	CSRP2_MOUSE	CSRP3_MOUSE
biological_process	GO:0048339	paraxial mesoderm development	3	11	0.272727	0.995502	0.0171665	1	1	DLL3_MOUSE	TCF15_MOUSE	TEAD2_MOUSE
molecular_function	GO:0004722	protein serine/threonine phosphatase activity	3	65	0.0461538	0.0194076	0.99065	1	1	LRRK2_MOUSE	PPTC7_MOUSE	PHLP1_MOUSE
biological_process	GO:0006972	hyperosmotic response	3	8	0.375	0.929239	0.161782	1	1	S12A2_MOUSE	HNMT_MOUSE	E9QM38_MOUSE
biological_process	GO:0010518	positive regulation of phospholipase activity	3	11	0.272727	0.445009	0.702186	1	1	PA2G5_MOUSE	Q6GTW1_MOUSE	E9QK53_MOUSE
biological_process	GO:1903672	positive regulation of sprouting angiogenesis	3	26	0.115385	0.564245	0.668859	1	1	JCAD_MOUSE	ITA5_MOUSE	SHH_MOUSE
biological_process	GO:0045187	regulation of circadian sleep/wake cycle, sleep	3	8	0.375	0.684279	0.523942	1	1	CORT_MOUSE	DRD3_MOUSE	A0A2R8VHF0_MOUSE
biological_process	GO:0050776	regulation of immune response	3	64	0.046875	2.0078e-05	0.999987	0.015	1	PIANP_MOUSE	A0A0N4SVY3_MOUSE	F7CH06_MOUSE
biological_process	GO:0030239	myofibril assembly	3	14	0.214286	0.914952	0.13859	1	1	PGM5_MOUSE	LMOD1_MOUSE	MYH6_MOUSE
biological_process	GO:0014706	striated muscle tissue development	3	5	0.6	1	5.66264e-12	1	0	PGM5_MOUSE	SHH_MOUSE	IFRD1_MOUSE
biological_process	GO:0035239	tube morphogenesis	3	8	0.375	1	2.1906e-10	1	0	FOXA1_MOUSE	GATA6_MOUSE	GATA4_MOUSE
biological_process	GO:1904383	response to sodium phosphate	3	4	0.75	0.999725	0.00772156	1	1	HNRPD_MOUSE	FGF23_MOUSE	EDNRB_MOUSE
biological_process	GO:0007076	mitotic chromosome condensation	3	19	0.157895	0.717972	0.519659	1	1	AKAP8_MOUSE	AKP8L_MOUSE	Q5RL57_MOUSE
biological_process	GO:0070328	triglyceride homeostasis	3	32	0.09375	0.587474	0.599673	1	1	MP2K1_MOUSE	ABCG8_MOUSE	MIA2_MOUSE
biological_process	GO:0060546	negative regulation of necroptotic process	3	18	0.166667	0.805873	0.414624	1	1	HOIL1_MOUSE	FZD9_MOUSE	ADPRS_MOUSE
cellular_component	GO:0002141	stereocilia ankle link	3	4	0.75	0.997167	0.0281946	1	1	WHRN_MOUSE	USH2A_MOUSE	AGRV1_MOUSE
cellular_component	GO:0002142	stereocilia ankle link complex	3	6	0.5	0.997167	0.0281946	1	1	WHRN_MOUSE	USH2A_MOUSE	AGRV1_MOUSE
cellular_component	GO:1990696	USH2 complex	3	4	0.75	0.999768	0.00683385	1	0.99	WHRN_MOUSE	USH2A_MOUSE	AGRV1_MOUSE
biological_process	GO:0060088	auditory receptor cell stereocilium organization	3	25	0.12	0.59474	0.641962	1	1	TPRN_MOUSE	STRC_MOUSE	WHRN_MOUSE
biological_process	GO:0051560	mitochondrial calcium ion homeostasis	3	22	0.136364	0.523762	0.676899	1	1	MCU_MOUSE	MIC60_MOUSE	AFG32_MOUSE
biological_process	GO:0022604	regulation of cell morphogenesis	3	37	0.0810811	0.938306	0.0808175	1	1	BCL9L_MOUSE	WTIP_MOUSE	CLD3_MOUSE
molecular_function	GO:0004519	endonuclease activity	3	68	0.0441176	0.000913599	0.999662	0.2	1	PGBD5_MOUSE	G3BP1_MOUSE	ERN2_MOUSE
molecular_function	GO:0031748	D1 dopamine receptor binding	3	19	0.157895	0.777863	0.450141	1	1	ARBK2_MOUSE	DRD3_MOUSE	A0A2R8VHF0_MOUSE
biological_process	GO:0106072	negative regulation of adenylate cyclase-activating G protein-coupled receptor signaling pathway	3	12	0.25	0.942173	0.166961	1	1	APLP1_MOUSE	GRK5_MOUSE	ARBK1_MOUSE
biological_process	GO:0035810	positive regulation of urine volume	3	16	0.1875	0.858718	0.340654	1	1	HYAS2_MOUSE	AA2AR_MOUSE	EDNRB_MOUSE
cellular_component	GO:0044306	neuron projection terminus	3	26	0.115385	0.999956	8.92564e-05	1	0.048	SYT4_MOUSE	SYPH_MOUSE	BSN_MOUSE
biological_process	GO:0001818	negative regulation of cytokine production	3	43	0.0697674	0.264974	0.787115	1	1	NFKB1_MOUSE	SRGN_MOUSE	NDRG2_MOUSE
biological_process	GO:1900127	positive regulation of hyaluronan biosynthetic process	3	6	0.5	0.996678	0.0315842	1	1	HYAS2_MOUSE	EGF_MOUSE	NFKB1_MOUSE
biological_process	GO:0051492	regulation of stress fiber assembly	3	16	0.1875	0.489944	0.617556	1	1	FHOD1_MOUSE	P85B_MOUSE	WASP_MOUSE
molecular_function	GO:0140262	mRNA cap binding complex binding	3	5	0.6	0.99877	0.0174182	1	1	SRRT_MOUSE	ZCH18_MOUSE	G3X8T2_MOUSE
biological_process	GO:1902042	negative regulation of extrinsic apoptotic signaling pathway via death domain receptors	3	34	0.0882353	0.323101	0.846451	1	1	DDX3L_MOUSE	FIBA_MOUSE	DDX3X_MOUSE
molecular_function	GO:0008757	S-adenosylmethionine-dependent methyltransferase activity	3	36	0.0833333	0.99947	0.000881468	1	0.574	MEPCE_MOUSE	ASMT_MOUSE	G3UXL6_MOUSE
biological_process	GO:0051893	regulation of focal adhesion assembly	3	28	0.107143	0.44263	0.688778	1	1	GREM1_MOUSE	CAMP3_MOUSE	RHOD_MOUSE
biological_process	GO:0042113	B cell activation	3	37	0.0810811	1.29615e-06	0.999999	0.002	1	HDAC7_MOUSE	HDAC5_MOUSE	CH60_MOUSE
biological_process	GO:0045745	positive regulation of G protein-coupled receptor signaling pathway	3	20	0.15	0.996569	0.0107617	1	1	GA2L2_MOUSE	A4_MOUSE	CO3_MOUSE
biological_process	GO:0050847	progesterone receptor signaling pathway	3	12	0.25	0.941994	0.193963	1	1	PRGR_MOUSE	UBR5_MOUSE	A0A2I3BQS6_MOUSE
cellular_component	GO:0001891	phagocytic cup	3	34	0.0882353	0.380735	0.808654	1	1	C42S2_MOUSE	ABL2_MOUSE	MCLN1_MOUSE
molecular_function	GO:0046625	sphingolipid binding	3	7	0.428571	0.946079	0.12347	1	1	M3K1_MOUSE	TENR_MOUSE	TRAF2_MOUSE
biological_process	GO:0033147	negative regulation of intracellular estrogen receptor signaling pathway	3	16	0.1875	0.858718	0.340654	1	1	STRN3_MOUSE	CNOT1_MOUSE	CNOT3_MOUSE
molecular_function	GO:0016791	phosphatase activity	3	70	0.0428571	0.00488067	0.996759	0.772	1	DUS4_MOUSE	DUS8_MOUSE	Q1HL35_MOUSE
biological_process	GO:0070266	necroptotic process	3	18	0.166667	0.706898	0.460559	1	1	PYGL_MOUSE	RIPK3_MOUSE	DNM1L_MOUSE
biological_process	GO:0002026	regulation of the force of heart contraction	3	24	0.125	0.87618	0.246098	1	1	MYH6_MOUSE	CSRP3_MOUSE	ARBK1_MOUSE
cellular_component	GO:0001739	sex chromatin	3	6	0.5	0.997167	0.0281946	1	1	PHC1_MOUSE	RING1_MOUSE	SUZ12_MOUSE
biological_process	GO:0014009	glial cell proliferation	3	11	0.272727	0.999787	0.000531648	1	0.8	SOX4_MOUSE	CNTP2_MOUSE	SHAN3_MOUSE
molecular_function	GO:0005227	calcium activated cation channel activity	3	55	0.0545455	0.523179	0.589504	1	1	TRPM4_MOUSE	CSCL2_MOUSE	A0A1B0GS49_MOUSE
biological_process	GO:0050982	detection of mechanical stimulus	3	12	0.25	0.915948	0.147684	1	1	PK1L2_MOUSE	PKD2_MOUSE	PKDRE_MOUSE
biological_process	GO:0050915	sensory perception of sour taste	3	5	0.6	0.998766	0.0174532	1	1	ASIC1_MOUSE	ASIC3_MOUSE	ASIC2_MOUSE
biological_process	GO:0051302	regulation of cell division	3	26	0.115385	0.353969	0.713721	1	1	KAT2A_MOUSE	TADA3_MOUSE	YETS2_MOUSE
molecular_function	GO:0019166	trans-2-enoyl-CoA reductase (NADPH) activity	3	4	0.75	0.999726	0.00770551	1	1	PECR_MOUSE	DECR2_MOUSE	A0A494B909_MOUSE
cellular_component	GO:0072534	perineuronal net	3	6	0.5	0.997167	0.0281946	1	1	CSPG2_MOUSE	TENR_MOUSE	PGCB_MOUSE
biological_process	GO:0010951	negative regulation of endopeptidase activity	3	95	0.0315789	0.13986	0.903782	1	1	SPB6_MOUSE	KNG1_MOUSE	Q6S9I3_MOUSE
biological_process	GO:0050769	positive regulation of neurogenesis	3	47	0.0638298	0.999997	6.08108e-06	1	0.019	SRRT_MOUSE	HAP1_MOUSE	DLL3_MOUSE
biological_process	GO:0046685	response to arsenic-containing substance	3	13	0.230769	0.997823	0.00687066	1	1	RBM4_MOUSE	HEM6_MOUSE	B3AT_MOUSE
biological_process	GO:0031017	exocrine pancreas development	3	10	0.3	0.969648	0.128054	1	1	PDX1_MOUSE	PTF1A_MOUSE	IGF1R_MOUSE
biological_process	GO:0016331	morphogenesis of embryonic epithelium	3	13	0.230769	0.999937	0.000130277	1	0.342	PDX1_MOUSE	AL1A2_MOUSE	JAG2_MOUSE
biological_process	GO:0003309	type B pancreatic cell differentiation	3	10	0.3	0.961281	0.0952437	1	1	PDX1_MOUSE	GATA6_MOUSE	INSM1_MOUSE
molecular_function	GO:0004115	3',5'-cyclic-AMP phosphodiesterase activity	3	39	0.0769231	0.242716	0.89385	1	1	PDE11_MOUSE	PDE3B_MOUSE	PDE4A_MOUSE
biological_process	GO:0010754	negative regulation of cGMP-mediated signaling	3	10	0.3	0.969648	0.128054	1	1	PDE11_MOUSE	NHRF4_MOUSE	A0A0R4J0D4_MOUSE
molecular_function	GO:0004527	exonuclease activity	3	26	0.115385	0.0588766	0.970232	1	1	EXOS3_MOUSE	REXO1_MOUSE	DDX1_MOUSE
cellular_component	GO:0034361	very-low-density lipoprotein particle	3	38	0.0789474	0.293006	0.864544	1	1	PCYOX_MOUSE	SELS_MOUSE	LSR_MOUSE
biological_process	GO:0032689	negative regulation of interferon-gamma production	3	45	0.0666667	0.15147	0.94102	1	1	PRIO_MOUSE	SLAF1_MOUSE	ZC12A_MOUSE
biological_process	GO:0030238	male sex determination	3	14	0.214286	0.988485	0.0454922	1	1	SF01_MOUSE	IGF1R_MOUSE	DMRT1_MOUSE
molecular_function	GO:0042301	phosphate ion binding	3	14	0.214286	0.904855	0.265712	1	1	RP3A_MOUSE	PNPH_MOUSE	Q9D8C9_MOUSE
molecular_function	GO:0030911	TPR domain binding	3	11	0.272727	0.957166	0.159719	1	1	CHIP_MOUSE	F8VQC1_MOUSE	E9Q740_MOUSE
biological_process	GO:0003279	cardiac septum development	3	22	0.136364	0.999996	1.08139e-05	1	0.035	PLXD1_MOUSE	GATA4_MOUSE	TBX20_MOUSE
biological_process	GO:0071321	cellular response to cGMP	3	7	0.428571	0.993039	0.0500516	1	1	HCN2_MOUSE	HCN4_MOUSE	B2RY58_MOUSE
biological_process	GO:0043116	negative regulation of vascular permeability	3	19	0.157895	0.476058	0.740531	1	1	AA2AR_MOUSE	AKA12_MOUSE	E9Q4S7_MOUSE
cellular_component	GO:0032045	guanyl-nucleotide exchange factor complex	3	17	0.176471	0.685676	0.553329	1	1	PDE3B_MOUSE	RAP1A_MOUSE	E9QLQ3_MOUSE
biological_process	GO:0071398	cellular response to fatty acid	3	24	0.125	0.826259	0.315945	1	1	IRS1_MOUSE	SRBP1_MOUSE	CPT1A_MOUSE
biological_process	GO:0010738	regulation of protein kinase A signaling	3	13	0.230769	0.967747	0.0824801	1	1	PDE4A_MOUSE	LRRK2_MOUSE	AKA12_MOUSE
cellular_component	GO:0097470	ribbon synapse	3	9	0.333333	0.873645	0.285041	1	1	PCLO_MOUSE	NLGN2_MOUSE	BSN_MOUSE
biological_process	GO:0048790	maintenance of presynaptic active zone structure	3	4	0.75	0.999725	0.00772156	1	1	PCLO_MOUSE	ERC2_MOUSE	RB6I2_MOUSE
biological_process	GO:1904071	presynaptic active zone assembly	3	3	1	1	0.000275091	1	0.623	PCLO_MOUSE	BSN_MOUSE	E9PXF0_MOUSE
biological_process	GO:1904666	regulation of ubiquitin protein ligase activity	3	4	0.75	0.736932	0.465788	1	1	PCLO_MOUSE	BSN_MOUSE	DNM1L_MOUSE
biological_process	GO:0071539	protein localization to centrosome	3	28	0.107143	0.362695	0.788997	1	1	C2CD3_MOUSE	MCPH1_MOUSE	HD_MOUSE
biological_process	GO:0033365	protein localization to organelle	3	43	0.0697674	1	7.33987e-08	1	0	CSRP3_MOUSE	CROCC_MOUSE	DZI1L_MOUSE
biological_process	GO:0071872	cellular response to epinephrine stimulus	3	14	0.214286	0.904655	0.266084	1	1	RYR2_MOUSE	NOS1_MOUSE	SIR2_MOUSE
biological_process	GO:0086004	regulation of cardiac muscle cell contraction	3	20	0.15	0.994731	0.0139846	1	1	GATA4_MOUSE	SORCN_MOUSE	E9PXW9_MOUSE
biological_process	GO:0010880	regulation of release of sequestered calcium ion into cytosol by sarcoplasmic reticulum	3	20	0.15	0.838218	0.315721	1	1	CHD7_MOUSE	A0A1B0GQY1_MOUSE	G5E8J6_MOUSE
biological_process	GO:0016486	peptide hormone processing	3	19	0.157895	0.736932	0.465788	1	1	FURIN_MOUSE	NEC2_MOUSE	ECE2_MOUSE
biological_process	GO:0050777	negative regulation of immune response	3	11	0.272727	0.275971	0.785971	1	1	OLFM4_MOUSE	SHIP1_MOUSE	CO3A1_MOUSE
cellular_component	GO:0030173	integral component of Golgi membrane	3	65	0.0461538	0.0328794	0.990271	1	1	FURIN_MOUSE	IR3IP_MOUSE	S35A4_MOUSE
biological_process	GO:0007339	binding of sperm to zona pellucida	3	57	0.0526316	0.0444029	0.986272	1	1	GRPL2_MOUSE	HS71B_MOUSE	UBP2L_MOUSE
biological_process	GO:1904754	positive regulation of vascular associated smooth muscle cell migration	3	24	0.125	0.625544	0.613558	1	1	SMO_MOUSE	DOCK7_MOUSE	A2A9M4_MOUSE
biological_process	GO:0030323	respiratory tube development	3	6	0.5	0.999778	0.000413164	1	0.722	FOXF1_MOUSE	SHH_MOUSE	TRAF4_MOUSE
biological_process	GO:1900016	negative regulation of cytokine production involved in inflammatory response	3	24	0.125	0.625544	0.613558	1	1	PDCD4_MOUSE	ZC12A_MOUSE	PA2GX_MOUSE
biological_process	GO:0036324	vascular endothelial growth factor receptor-2 signaling pathway	3	5	0.6	0.998766	0.0174532	1	1	PDCD6_MOUSE	DAB2P_MOUSE	CLC14_MOUSE
cellular_component	GO:0000307	cyclin-dependent protein kinase holoenzyme complex	3	36	0.0833333	0.119502	0.955684	1	1	CDK13_MOUSE	CCNF_MOUSE	CDK12_MOUSE
biological_process	GO:1902065	response to L-glutamate	3	7	0.428571	0.999123	0.00542326	1	1	UFL1_MOUSE	IGF1R_MOUSE	E9QNX9_MOUSE
biological_process	GO:0033993	response to lipid	3	13	0.230769	0.999991	1.2621e-05	1	0.036	GATA2_MOUSE	PCKGC_MOUSE	PCKGM_MOUSE
molecular_function	GO:0034185	apolipoprotein binding	3	18	0.166667	0.777863	0.450141	1	1	LRP8_MOUSE	CH60_MOUSE	A4_MOUSE
biological_process	GO:0043523	regulation of neuron apoptotic process	3	33	0.0909091	0.999906	0.000170895	1	0.389	NMDZ1_MOUSE	MEF2C_MOUSE	HD_MOUSE
biological_process	GO:0006641	triglyceride metabolic process	3	45	0.0666667	0.259233	0.82379	1	1	INSI2_MOUSE	NKX23_MOUSE	CPT1A_MOUSE
molecular_function	GO:0005161	platelet-derived growth factor receptor binding	3	19	0.157895	0.777863	0.450141	1	1	PGFRA_MOUSE	E9Q4S7_MOUSE	E9PYG6_MOUSE
molecular_function	GO:0016176	superoxide-generating NADPH oxidase activator activity	3	13	0.230769	0.924649	0.229162	1	1	SPD2B_MOUSE	S4R293_MOUSE	F8WH69_MOUSE
biological_process	GO:0060326	cell chemotaxis	3	87	0.0344828	6.93298e-05	0.999968	0.068	1	ITA1_MOUSE	PGFRA_MOUSE	LEF1_MOUSE
biological_process	GO:0042462	eye photoreceptor cell development	3	30	0.1	0.487903	0.675735	1	1	FSCN2_MOUSE	TULP1_MOUSE	KPCI_MOUSE
biological_process	GO:2000573	positive regulation of DNA biosynthetic process	3	29	0.103448	0.667397	0.443313	1	1	EGF_MOUSE	MYC_MOUSE	F8WID3_MOUSE
biological_process	GO:0006929	substrate-dependent cell migration	3	10	0.3	0.753902	0.423332	1	1	EPHA8_MOUSE	CSPG4_MOUSE	ANS1A_MOUSE
biological_process	GO:0014707	branchiomeric skeletal muscle development	3	3	1	1	0.00213671	1	0.998	PITX1_MOUSE	TCF21_MOUSE	MUSC_MOUSE
biological_process	GO:0048625	myoblast fate commitment	3	4	0.75	0.998766	0.0174532	1	1	PITX1_MOUSE	TF7L2_MOUSE	E9QQ89_MOUSE
molecular_function	GO:0070300	phosphatidic acid binding	3	30	0.1	0.448764	0.76103	1	1	PITM1_MOUSE	NEUG_MOUSE	UQCC3_MOUSE
biological_process	GO:0031076	embryonic camera-type eye development	3	15	0.2	0.995689	0.0117594	1	1	AL1A2_MOUSE	RDH10_MOUSE	IASPP_MOUSE
biological_process	GO:0070986	left/right axis specification	3	14	0.214286	0.904655	0.266084	1	1	NOTC2_MOUSE	SMO_MOUSE	CITE2_MOUSE
biological_process	GO:0002089	lens morphogenesis in camera-type eye	3	18	0.166667	0.838218	0.315721	1	1	SOX1_MOUSE	NECT1_MOUSE	CITE2_MOUSE
biological_process	GO:0021615	glossopharyngeal nerve morphogenesis	3	4	0.75	0.999725	0.00772156	1	1	HXB3_MOUSE	HXD3_MOUSE	HXA3_MOUSE
biological_process	GO:0048485	sympathetic nervous system development	3	18	0.166667	0.81117	0.374456	1	1	PHX2B_MOUSE	SOX4_MOUSE	PHX2A_MOUSE
cellular_component	GO:0033391	chromatoid body	3	17	0.176471	0.850658	0.351715	1	1	DDX4_MOUSE	DDX6_MOUSE	TDRD6_MOUSE
molecular_function	GO:1905538	polysome binding	3	7	0.428571	0.993057	0.0499584	1	1	DHX9_MOUSE	UNK_MOUSE	E9QNN1_MOUSE
molecular_function	GO:0032794	GTPase activating protein binding	3	25	0.12	0.595302	0.64144	1	1	PLXB1_MOUSE	MEX3B_MOUSE	TBB5_MOUSE
biological_process	GO:1904861	excitatory synapse assembly	3	6	0.5	0.999984	8.37217e-05	1	0.234	PLXB2_MOUSE	CNTP2_MOUSE	NLGN1_MOUSE
biological_process	GO:0043046	DNA methylation involved in gamete generation	3	20	0.15	0.748089	0.485712	1	1	DNM3A_MOUSE	DDX4_MOUSE	DNM3L_MOUSE
biological_process	GO:0030718	germ-line stem cell population maintenance	3	6	0.5	0.993039	0.0500516	1	1	CBP_MOUSE	PRD14_MOUSE	PO5F1_MOUSE
biological_process	GO:0010669	epithelial structure maintenance	3	11	0.272727	0.497908	0.69875	1	1	CROCC_MOUSE	SRF_MOUSE	LSR_MOUSE
biological_process	GO:0043030	regulation of macrophage activation	3	13	0.230769	0.915948	0.147684	1	1	MFHA1_MOUSE	PA2G5_MOUSE	PA2GX_MOUSE
biological_process	GO:0060972	left/right pattern formation	3	10	0.3	0.89141	0.237536	1	1	FOXJ1_MOUSE	MEGF8_MOUSE	CITE2_MOUSE
cellular_component	GO:0000940	outer kinetochore	3	18	0.166667	0.825669	0.387192	1	1	CBP_MOUSE	CENPE_MOUSE	BD1L1_MOUSE
biological_process	GO:0045736	negative regulation of cyclin-dependent protein serine/threonine kinase activity	3	31	0.0967742	0.421136	0.781063	1	1	HEXI1_MOUSE	COT2_MOUSE	KAT2B_MOUSE
biological_process	GO:0030071	regulation of mitotic metaphase/anaphase transition	3	16	0.1875	0.409048	0.717763	1	1	HECW2_MOUSE	CENPE_MOUSE	E9QKK1_MOUSE
biological_process	GO:0061052	negative regulation of cell growth involved in cardiac muscle cell development	3	16	0.1875	0.858718	0.340654	1	1	GSK3A_MOUSE	TOM70_MOUSE	TYY1_MOUSE
biological_process	GO:0061000	negative regulation of dendritic spine development	3	10	0.3	0.912378	0.222528	1	1	MECP2_MOUSE	HDAC2_MOUSE	A0A0R4J008_MOUSE
biological_process	GO:0006623	protein targeting to vacuole	3	18	0.166667	0.487903	0.675735	1	1	RN215_MOUSE	B1ART1_MOUSE	B1ART2_MOUSE
cellular_component	GO:0044754	autolysosome	3	21	0.142857	0.743811	0.489821	1	1	LRRK2_MOUSE	CLN3_MOUSE	PKHM2_MOUSE
biological_process	GO:0050708	regulation of protein secretion	3	18	0.166667	0.999912	0.000152547	1	0.36	EGF_MOUSE	K1C20_MOUSE	STB5L_MOUSE
cellular_component	GO:0001741	XY body	3	29	0.103448	0.510931	0.712653	1	1	DNM3A_MOUSE	SIN3B_MOUSE	SMRC1_MOUSE
molecular_function	GO:0043560	insulin receptor substrate binding	3	12	0.25	0.942124	0.193667	1	1	WDR6_MOUSE	IGF1R_MOUSE	E9QNX9_MOUSE
biological_process	GO:2000653	regulation of genetic imprinting	3	8	0.375	0.987491	0.0725769	1	1	TIF1B_MOUSE	ZN445_MOUSE	CTR9_MOUSE
biological_process	GO:0021542	dentate gyrus development	3	20	0.15	0.748089	0.485712	1	1	FEZF2_MOUSE	SMO_MOUSE	LEF1_MOUSE
biological_process	GO:0006515	protein quality control for misfolded or incompletely synthesized proteins	3	13	0.230769	0.961281	0.0952437	1	1	CHIP_MOUSE	HDAC6_MOUSE	FXL17_MOUSE
biological_process	GO:1903671	negative regulation of sprouting angiogenesis	3	17	0.176471	0.805873	0.414624	1	1	LOX5_MOUSE	KLF2_MOUSE	EPN1_MOUSE
biological_process	GO:1900747	negative regulation of vascular endothelial growth factor signaling pathway	3	14	0.214286	0.904655	0.266084	1	1	DAB2P_MOUSE	XDH_MOUSE	AGRA2_MOUSE
biological_process	GO:0051000	positive regulation of nitric-oxide synthase activity	3	23	0.130435	0.656481	0.58367	1	1	RASK_MOUSE	TERF2_MOUSE	NGBR_MOUSE
biological_process	GO:0015908	fatty acid transport	3	34	0.0882353	0.998827	0.0024862	1	0.998	S27A1_MOUSE	PA24F_MOUSE	OCTC_MOUSE
biological_process	GO:0006957	complement activation, alternative pathway	3	20	0.15	0.687361	0.552346	1	1	CO3_MOUSE	CO5_MOUSE	CO8A_MOUSE
biological_process	GO:0006241	CTP biosynthetic process	3	20	0.15	0.91752	0.181607	1	1	A0A494B9P5_MOUSE	Q5NC79_MOUSE	A0A494BA70_MOUSE
biological_process	GO:0030865	cortical cytoskeleton organization	3	23	0.130435	0.394556	0.71952	1	1	RHOD_MOUSE	RHBT1_MOUSE	RHOF_MOUSE
biological_process	GO:0097067	cellular response to thyroid hormone stimulus	3	20	0.15	0.687361	0.552346	1	1	GA2L1_MOUSE	INHBB_MOUSE	F6WR04_MOUSE
molecular_function	GO:0015108	chloride transmembrane transporter activity	3	21	0.142857	0.718431	0.519137	1	1	B3AT_MOUSE	S12A5_MOUSE	S4A8_MOUSE
biological_process	GO:0006885	regulation of pH	3	26	0.115385	0.991348	0.0158257	1	1	S4A4_MOUSE	RHCG_MOUSE	EDNRB_MOUSE
biological_process	GO:1902533	positive regulation of intracellular signal transduction	3	12	0.25	0.999987	1.79196e-05	1	0.051	LRRK1_MOUSE	NLGN1_MOUSE	TIE2_MOUSE
cellular_component	GO:0071004	U2-type prespliceosome	3	18	0.166667	0.825669	0.387192	1	1	RSMN_MOUSE	RU17_MOUSE	RSMB_MOUSE
biological_process	GO:0000375	RNA splicing, via transesterification reactions	3	12	0.25	1	5.48319e-12	1	0	E9PZM7_MOUSE	A0A2I3BRQ7_MOUSE	A0A2I3BQU5_MOUSE
molecular_function	GO:0015485	cholesterol binding	3	58	0.0517241	0.0489198	0.984635	1	1	SYPH_MOUSE	OSB10_MOUSE	SCAP_MOUSE
molecular_function	GO:0008374	O-acyltransferase activity	3	20	0.15	0.745289	0.377625	1	1	LRAT_MOUSE	PA24C_MOUSE	PA24A_MOUSE
biological_process	GO:0019732	antifungal humoral response	3	17	0.176471	0.833039	0.377874	1	1	FAM3A_MOUSE	A4_MOUSE	I7HJS7_MOUSE
biological_process	GO:2001205	negative regulation of osteoclast development	3	5	0.6	0.998766	0.0174532	1	1	FBN1_MOUSE	FBXW7_MOUSE	CLD18_MOUSE
biological_process	GO:0033690	positive regulation of osteoblast proliferation	3	16	0.1875	0.858718	0.340654	1	1	SOX8_MOUSE	IGF1R_MOUSE	E9QNX9_MOUSE
biological_process	GO:0001817	regulation of cytokine production	3	53	0.0566038	0.372217	0.665474	1	1	TRAF3_MOUSE	A2CG22_MOUSE	Q3UHJ1_MOUSE
biological_process	GO:0046849	bone remodeling	3	22	0.136364	0.169907	0.895581	1	1	EFNA2_MOUSE	NOTC2_MOUSE	LTBP3_MOUSE
biological_process	GO:0097178	ruffle assembly	3	21	0.142857	0.97645	0.0505162	1	1	CSPG4_MOUSE	DBNL_MOUSE	BAG4_MOUSE
biological_process	GO:0072189	ureter development	3	8	0.375	0.99934	0.00322187	1	0.999	PAX2_MOUSE	NPHP3_MOUSE	FOXF1_MOUSE
biological_process	GO:0003357	noradrenergic neuron differentiation	3	6	0.5	0.994918	0.0303524	1	1	PHX2B_MOUSE	SOX4_MOUSE	PHX2A_MOUSE
biological_process	GO:2000648	positive regulation of stem cell proliferation	3	17	0.176471	0.630493	0.578864	1	1	SET1A_MOUSE	HNRPU_MOUSE	HDAC5_MOUSE
biological_process	GO:0061053	somite development	3	16	0.1875	0.963808	0.063942	1	1	NOGG_MOUSE	SMO_MOUSE	SHH_MOUSE
biological_process	GO:0010626	negative regulation of Schwann cell proliferation	3	8	0.375	0.979756	0.0987433	1	1	SOX10_MOUSE	RNF10_MOUSE	D3Z1N2_MOUSE
biological_process	GO:0014015	positive regulation of gliogenesis	3	5	0.6	1	9.69571e-07	1	0.003	SOX10_MOUSE	SOX8_MOUSE	D3Z656_MOUSE
biological_process	GO:0030150	protein import into mitochondrial matrix	3	24	0.125	0.625544	0.613558	1	1	TOM40_MOUSE	TIM23_MOUSE	Q9CXU4_MOUSE
biological_process	GO:0042771	intrinsic apoptotic signaling pathway in response to DNA damage by p53 class mediator	3	35	0.0857143	0.306067	0.82975	1	1	BAG6_MOUSE	EP300_MOUSE	SIR1_MOUSE
biological_process	GO:0048644	muscle organ morphogenesis	3	9	0.333333	1	1.38534e-07	1	0	GSC_MOUSE	TCF15_MOUSE	TBX1_MOUSE
biological_process	GO:0071312	cellular response to alkaloid	3	9	0.333333	0.999812	0.000681893	1	0.893	MMP1A_MOUSE	RAD51_MOUSE	DDC_MOUSE
biological_process	GO:0071372	cellular response to follicle-stimulating hormone stimulus	3	18	0.166667	0.805873	0.414624	1	1	EPHA8_MOUSE	GATA4_MOUSE	EPHA5_MOUSE
biological_process	GO:0061370	testosterone biosynthetic process	3	7	0.428571	0.969648	0.128054	1	1	DHB3_MOUSE	DHB1_MOUSE	A0A1Y7VJ36_MOUSE
cellular_component	GO:0032797	SMN complex	3	14	0.214286	0.915758	0.245102	1	1	SMN_MOUSE	Q6P6L6_MOUSE	E9QAS8_MOUSE
biological_process	GO:0051604	protein maturation	3	22	0.136364	0.525914	0.531479	1	1	TSN10_MOUSE	CHIP_MOUSE	GALT2_MOUSE
biological_process	GO:0060706	cell differentiation involved in embryonic placenta development	3	6	0.5	0.890967	0.223866	1	1	K1C19_MOUSE	K2C8_MOUSE	EOMES_MOUSE
biological_process	GO:0097284	hepatocyte apoptotic process	3	18	0.166667	0.920938	0.18883	1	1	K2C8_MOUSE	DNM3A_MOUSE	K1C18_MOUSE
cellular_component	GO:0001939	female pronucleus	3	9	0.333333	0.982498	0.0892423	1	1	RIF1_MOUSE	TET3_MOUSE	AKAP8_MOUSE
biological_process	GO:0016239	positive regulation of macroautophagy	3	32	0.09375	0.87947	0.189269	1	1	PIM2_MOUSE	LARP1_MOUSE	SIR1_MOUSE
biological_process	GO:0061709	reticulophagy	3	17	0.176471	0.833039	0.377874	1	1	UFL1_MOUSE	UBA5_MOUSE	A0A2I3BS06_MOUSE
cellular_component	GO:0034993	meiotic nuclear membrane microtubule tethering complex	3	36	0.0833333	0.334908	0.838681	1	1	SYNE1_MOUSE	SUN2_MOUSE	A0A1L1STC6_MOUSE
molecular_function	GO:0140444	cytoskeleton-nuclear membrane anchor activity	3	6	0.5	0.996687	0.0315232	1	1	SYNE1_MOUSE	SUN2_MOUSE	A0A1L1STC6_MOUSE
biological_process	GO:0090292	nuclear matrix anchoring at nuclear membrane	3	4	0.75	0.999725	0.00772156	1	1	SYNE1_MOUSE	SUN2_MOUSE	A0A1L1STC6_MOUSE
biological_process	GO:0007097	nuclear migration	3	18	0.166667	0.797665	0.369507	1	1	SYNE1_MOUSE	DYHC1_MOUSE	FHOD1_MOUSE
cellular_component	GO:0098850	extrinsic component of synaptic vesicle membrane	3	10	0.3	0.973642	0.116193	1	1	RP3A_MOUSE	SYN1_MOUSE	DOC2A_MOUSE
cellular_component	GO:0031201	SNARE complex	3	58	0.0517241	0.061195	0.979997	1	1	CPLX4_MOUSE	SNAB_MOUSE	STB5L_MOUSE
biological_process	GO:0055064	chloride ion homeostasis	3	15	0.2	0.787262	0.40526	1	1	S12A2_MOUSE	S12A9_MOUSE	S12A5_MOUSE
biological_process	GO:1902600	proton transmembrane transport	3	54	0.0555556	0.546122	0.563539	1	1	ATP4A_MOUSE	NNTM_MOUSE	ATPB_MOUSE
biological_process	GO:0035812	renal sodium excretion	3	4	0.75	0.991333	0.0249441	1	1	EDNRB_MOUSE	B1AR10_MOUSE	B1AR09_MOUSE
biological_process	GO:0019236	response to pheromone	3	287	0.010453	6.53944e-14	1	0	1	TRPC2_MOUSE	A0A494BB52_MOUSE	Q05A06_MOUSE
biological_process	GO:0042631	cellular response to water deprivation	3	4	0.75	0.999725	0.00772156	1	1	V1AR_MOUSE	SIPA1_MOUSE	E9Q0Y4_MOUSE
biological_process	GO:0042538	hyperosmotic salinity response	3	10	0.3	0.833039	0.377874	1	1	NEU1_MOUSE	NKX21_MOUSE	NEU2_MOUSE
molecular_function	GO:0008308	voltage-gated anion channel activity	3	13	0.230769	0.183589	0.916032	1	1	G3UWD9_MOUSE	Q5SZ93_MOUSE	Q5SZ92_MOUSE
biological_process	GO:0000462	maturation of SSU-rRNA from tricistronic rRNA transcript (SSU-rRNA, 5.8S rRNA, LSU-rRNA)	3	31	0.0967742	0.563364	0.622317	1	1	RS19_MOUSE	HELB_MOUSE	D3Z722_MOUSE
cellular_component	GO:0001651	dense fibrillar component	3	6	0.5	0.997167	0.0281946	1	1	FBRL_MOUSE	NUCL_MOUSE	GAR1_MOUSE
biological_process	GO:0010839	negative regulation of keratinocyte proliferation	3	18	0.166667	0.805873	0.414624	1	1	PTPRK_MOUSE	E9QK53_MOUSE	A0A1W2P7Y1_MOUSE
cellular_component	GO:1902494	catalytic complex	3	19	0.157895	1	9.21719e-10	1	0	DNM3A_MOUSE	PCCA_MOUSE	DECR_MOUSE
biological_process	GO:0030644	cellular chloride ion homeostasis	3	14	0.214286	0.904655	0.266084	1	1	CAC1A_MOUSE	S12A2_MOUSE	S12A5_MOUSE
biological_process	GO:0003094	glomerular filtration	3	17	0.176471	0.421136	0.781063	1	1	TBC8B_MOUSE	SULF2_MOUSE	CD34_MOUSE
biological_process	GO:0015747	urate transport	3	11	0.272727	0.957066	0.159974	1	1	G3UWD9_MOUSE	Q5SZ93_MOUSE	Q5SZ92_MOUSE
biological_process	GO:0015918	sterol transport	3	6	0.5	0.855004	0.209507	1	1	OSBP1_MOUSE	ABCG4_MOUSE	ABCG8_MOUSE
biological_process	GO:0001825	blastocyst formation	3	29	0.103448	0.99907	0.00259512	1	0.999	FURIN_MOUSE	SPT6H_MOUSE	TRXR3_MOUSE
cellular_component	GO:0033116	endoplasmic reticulum-Golgi intermediate compartment membrane	3	63	0.047619	0.0359948	0.989202	1	1	TMEDA_MOUSE	ASPC1_MOUSE	WHAMM_MOUSE
biological_process	GO:0006487	protein N-linked glycosylation	3	57	0.0526316	0.0194492	0.993126	1	1	ALG11_MOUSE	GORS1_MOUSE	ALG9_MOUSE
molecular_function	GO:0047429	nucleoside-triphosphate diphosphatase activity	3	8	0.375	0.981443	0.0753508	1	1	ENPP3_MOUSE	DHX9_MOUSE	E9QNN1_MOUSE
cellular_component	GO:0005774	vacuolar membrane	3	18	0.166667	0.112979	0.913133	1	1	MTMRD_MOUSE	S22AH_MOUSE	ABCB6_MOUSE
biological_process	GO:0090394	negative regulation of excitatory postsynaptic potential	3	14	0.214286	0.904655	0.266084	1	1	LRRK2_MOUSE	NLGN4_MOUSE	PRKN_MOUSE
molecular_function	GO:0000400	four-way junction DNA binding	3	20	0.15	0.748515	0.485198	1	1	TYY1_MOUSE	MECP2_MOUSE	RA51D_MOUSE
biological_process	GO:0007631	feeding behavior	3	36	0.0833333	0.912831	0.130809	1	1	GGYF2_MOUSE	NKX21_MOUSE	CCKAR_MOUSE
biological_process	GO:0048935	peripheral nervous system neuron development	3	15	0.2	0.912378	0.222528	1	1	ONEC2_MOUSE	PO4F1_MOUSE	HXD9_MOUSE
biological_process	GO:0035726	common myeloid progenitor cell proliferation	3	9	0.333333	0.979756	0.0987433	1	1	BRPF1_MOUSE	UNC4_MOUSE	B2RXC2_MOUSE
biological_process	GO:0048752	semicircular canal morphogenesis	3	8	0.375	0.979756	0.0987433	1	1	CHD7_MOUSE	FGF3_MOUSE	TBX1_MOUSE
cellular_component	GO:0005773	vacuole	3	20	0.15	0.0558559	0.955229	1	1	CLN3_MOUSE	RON_MOUSE	VP33A_MOUSE
biological_process	GO:0006828	manganese ion transport	3	18	0.166667	0.834039	0.343519	1	1	TRPC2_MOUSE	TRPM2_MOUSE	F8VQM8_MOUSE
biological_process	GO:0014067	negative regulation of phosphatidylinositol 3-kinase signaling	3	18	0.166667	0.805873	0.414624	1	1	DAB2P_MOUSE	OBSCN_MOUSE	TWST1_MOUSE
biological_process	GO:0000027	ribosomal large subunit assembly	3	31	0.0967742	0.523762	0.676899	1	1	SSF1_MOUSE	A2ANY6_MOUSE	J3QMC5_MOUSE
molecular_function	GO:0003785	actin monomer binding	3	47	0.0638298	0.128826	0.951578	1	1	NOS3_MOUSE	A0A5F8MQ33_MOUSE	D3YUI2_MOUSE
molecular_function	GO:0034618	arginine binding	3	7	0.428571	0.993057	0.0499584	1	1	NOS3_MOUSE	NAGS_MOUSE	PADI4_MOUSE
molecular_function	GO:0050998	nitric-oxide synthase binding	3	26	0.115385	0.564824	0.668344	1	1	NOS3_MOUSE	SNTA1_MOUSE	CADH2_MOUSE
biological_process	GO:0031644	regulation of nervous system process	3	6	0.5	0.999998	3.66325e-06	1	0.011	NOS3_MOUSE	ROCK2_MOUSE	E9QK34_MOUSE
molecular_function	GO:0032934	sterol binding	3	18	0.166667	0.0915862	0.959976	1	1	OSBP1_MOUSE	OSB10_MOUSE	SCAP_MOUSE
molecular_function	GO:0031489	myosin V binding	3	21	0.142857	0.718431	0.519137	1	1	FUS_MOUSE	GRIA1_MOUSE	MELPH_MOUSE
biological_process	GO:0006695	cholesterol biosynthetic process	3	55	0.0545455	0.153839	0.921621	1	1	KIME_MOUSE	INSI2_MOUSE	Q3UEB4_MOUSE
molecular_function	GO:0003841	1-acylglycerol-3-phosphate O-acyltransferase activity	3	15	0.2	0.882903	0.302866	1	1	ABHD5_MOUSE	PLCA_MOUSE	A0A0R4J263_MOUSE
biological_process	GO:0006663	platelet activating factor biosynthetic process	3	6	0.5	0.996678	0.0315842	1	1	PA24C_MOUSE	PA24A_MOUSE	PA2G5_MOUSE
biological_process	GO:1903546	protein localization to photoreceptor outer segment	3	8	0.375	0.987491	0.0725769	1	1	ROM1_MOUSE	TUB_MOUSE	TULP1_MOUSE
cellular_component	GO:0034707	chloride channel complex	3	71	0.0422535	0.014221	0.996252	0.951	1	OSTM1_MOUSE	GBRD_MOUSE	ANO2_MOUSE
biological_process	GO:0030321	transepithelial chloride transport	3	10	0.3	0.969648	0.128054	1	1	OSTM1_MOUSE	S12A2_MOUSE	E9QM38_MOUSE
biological_process	GO:0009755	hormone-mediated signaling pathway	3	43	0.0697674	0.993533	0.0109903	1	1	UCN3_MOUSE	CRHBP_MOUSE	A0A217FL62_MOUSE
biological_process	GO:1903860	negative regulation of dendrite extension	3	5	0.6	0.998766	0.0174532	1	1	BC11A_MOUSE	MECP2_MOUSE	Q5STS9_MOUSE
biological_process	GO:0007501	mesodermal cell fate specification	3	4	0.75	0.987211	0.0580058	1	1	PAX2_MOUSE	SIX2_MOUSE	HXA11_MOUSE
biological_process	GO:0001823	mesonephros development	3	12	0.25	0.999999	3.54317e-06	1	0.011	PAX2_MOUSE	OSR1_MOUSE	WT1_MOUSE
biological_process	GO:0072162	metanephric mesenchymal cell differentiation	3	5	0.6	0.998766	0.0174532	1	1	PAX2_MOUSE	OSR1_MOUSE	TCF21_MOUSE
biological_process	GO:0035799	ureter maturation	3	4	0.75	0.999725	0.00772156	1	1	PAX2_MOUSE	RET_MOUSE	AL1A2_MOUSE
biological_process	GO:0006139	nucleobase-containing compound metabolic process	3	13	0.230769	1	1.86089e-25	1	0	PRIO_MOUSE	PNPH_MOUSE	Q9D8C9_MOUSE
biological_process	GO:0007009	plasma membrane organization	3	33	0.0909091	0.823368	0.231867	1	1	BI2L2_MOUSE	AGRIN_MOUSE	E0CZ42_MOUSE
biological_process	GO:0009913	epidermal cell differentiation	3	11	0.272727	1	9.45659e-08	1	0	HDAC1_MOUSE	HDAC2_MOUSE	GLI2_MOUSE
biological_process	GO:0045617	negative regulation of keratinocyte differentiation	3	9	0.333333	0.979756	0.0987433	1	1	SRSF6_MOUSE	MSX2_MOUSE	HXA7_MOUSE
biological_process	GO:0000289	nuclear-transcribed mRNA poly(A) tail shortening	3	20	0.15	0.999029	0.00343076	1	1	PAN3_MOUSE	CNOT3_MOUSE	H3BKF3_MOUSE
biological_process	GO:0010606	positive regulation of cytoplasmic mRNA processing body assembly	3	7	0.428571	0.993039	0.0500516	1	1	PAN3_MOUSE	CNOT1_MOUSE	H3BKF3_MOUSE
biological_process	GO:0006471	protein ADP-ribosylation	3	35	0.0857143	0.211519	0.892012	1	1	TNKS1_MOUSE	TNKS2_MOUSE	SIR2_MOUSE
molecular_function	GO:0043169	cation binding	3	7	0.428571	1	1.31411e-13	1	0	GLGB_MOUSE	G3UW30_MOUSE	F6ZHD8_MOUSE
biological_process	GO:0090669	telomerase RNA stabilization	3	6	0.5	0.996678	0.0315842	1	1	DHX36_MOUSE	NAF1_MOUSE	E9QJT2_MOUSE
molecular_function	GO:0003756	protein disulfide isomerase activity	3	26	0.115385	0.564824	0.668344	1	1	PDIA6_MOUSE	Q3TML0_MOUSE	F7DBQ0_MOUSE
molecular_function	GO:0015035	protein-disulfide reductase activity	3	28	0.107143	0.999693	0.000923245	1	0.582	PDIA6_MOUSE	TXD12_MOUSE	Q3TML0_MOUSE
biological_process	GO:2001238	positive regulation of extrinsic apoptotic signaling pathway	3	34	0.0882353	0.407452	0.733648	1	1	HOIL1_MOUSE	RUNX3_MOUSE	TRAF2_MOUSE
biological_process	GO:0030100	regulation of endocytosis	3	38	0.0789474	0.990286	0.014711	1	1	SYT4_MOUSE	RUFY1_MOUSE	RIT2_MOUSE
biological_process	GO:0032055	negative regulation of translation in response to stress	3	3	1	0.993039	0.0500516	1	1	RBM4_MOUSE	E2AK3_MOUSE	E9QQ30_MOUSE
biological_process	GO:0045176	apical protein localization	3	17	0.176471	0.833039	0.377874	1	1	HCN1_MOUSE	INSC_MOUSE	CELR1_MOUSE
biological_process	GO:0006895	Golgi to endosome transport	3	28	0.107143	0.395081	0.799285	1	1	KLH20_MOUSE	MON2_MOUSE	ZNT6_MOUSE
cellular_component	GO:0044530	supraspliceosomal complex	3	4	0.75	0.999768	0.00683385	1	0.99	RBMX_MOUSE	RENT1_MOUSE	RMXL1_MOUSE
biological_process	GO:0006376	mRNA splice site selection	3	29	0.103448	0.834225	0.293102	1	1	RBMX_MOUSE	SRSF6_MOUSE	CELF6_MOUSE
biological_process	GO:0090385	phagosome-lysosome fusion	3	12	0.25	0.924485	0.229498	1	1	CLN3_MOUSE	FYV1_MOUSE	PA2G5_MOUSE
biological_process	GO:0034498	early endosome to Golgi transport	3	10	0.3	0.969648	0.128054	1	1	SNX1_MOUSE	EHD3_MOUSE	Q6NZD2_MOUSE
biological_process	GO:0008089	anterograde axonal transport	3	32	0.09375	0.910365	0.163913	1	1	HAP1_MOUSE	FMR1_MOUSE	TERF2_MOUSE
molecular_function	GO:0033130	acetylcholine receptor binding	3	25	0.12	0.595302	0.64144	1	1	NRX1B_MOUSE	RIC3_MOUSE	A4_MOUSE
cellular_component	GO:0031143	pseudopodium	3	15	0.2	0.895897	0.280351	1	1	MK03_MOUSE	MYOZ1_MOUSE	ACTN4_MOUSE
biological_process	GO:0010634	positive regulation of epithelial cell migration	3	41	0.0731707	0.727259	0.34826	1	1	HDAC6_MOUSE	JUN_MOUSE	GAB2_MOUSE
cellular_component	GO:0000800	lateral element	3	21	0.142857	0.743811	0.489821	1	1	STAG3_MOUSE	RAD51_MOUSE	RFA1_MOUSE
cellular_component	GO:0031985	Golgi cisterna	3	16	0.1875	0.939898	0.0930651	1	1	FURIN_MOUSE	CH60_MOUSE	GOLP3_MOUSE
molecular_function	GO:0001972	retinoic acid binding	3	18	0.166667	0.806227	0.414141	1	1	LRAT_MOUSE	COT2_MOUSE	MPRI_MOUSE
molecular_function	GO:0044323	retinoic acid-responsive element binding	3	8	0.375	0.987522	0.0724468	1	1	RXRB_MOUSE	ZN536_MOUSE	Q32NY6_MOUSE
biological_process	GO:0043277	apoptotic cell clearance	3	24	0.125	0.977408	0.0505029	1	1	MARCO_MOUSE	LOX15_MOUSE	TYRO3_MOUSE
biological_process	GO:0061037	negative regulation of cartilage development	3	10	0.3	0.945889	0.12382	1	1	NOGG_MOUSE	WNT9A_MOUSE	CATK_MOUSE
biological_process	GO:0030853	negative regulation of granulocyte differentiation	3	9	0.333333	0.969648	0.128054	1	1	CUL4A_MOUSE	SHIP1_MOUSE	ZBT46_MOUSE
biological_process	GO:0048048	embryonic eye morphogenesis	3	12	0.25	0.997756	0.00668158	1	1	FBN1_MOUSE	FBN2_MOUSE	FOXL2_MOUSE
cellular_component	GO:0098691	dopaminergic synapse	3	17	0.176471	0.850658	0.351715	1	1	NLGN2_MOUSE	ADA2A_MOUSE	DRD3_MOUSE
biological_process	GO:0098693	regulation of synaptic vesicle cycle	3	14	0.214286	0.882665	0.303272	1	1	NRX1B_MOUSE	SYN1_MOUSE	BSN_MOUSE
biological_process	GO:0042574	retinal metabolic process	3	16	0.1875	0.858718	0.340654	1	1	RDHE2_MOUSE	AL1A2_MOUSE	RDH10_MOUSE
biological_process	GO:0039694	viral RNA genome replication	3	12	0.25	0.951485	0.107718	1	1	PI4KA_MOUSE	ROCK2_MOUSE	A0A1Y7VMN0_MOUSE
biological_process	GO:1900180	regulation of protein localization to nucleus	3	9	0.333333	0.999667	0.000683694	1	0.893	SHH_MOUSE	HD_MOUSE	LMNA_MOUSE
biological_process	GO:0002138	retinoic acid biosynthetic process	3	7	0.428571	0.954508	0.141282	1	1	AL1A2_MOUSE	RDH10_MOUSE	DHRS9_MOUSE
biological_process	GO:0045654	positive regulation of megakaryocyte differentiation	3	12	0.25	0.941994	0.193963	1	1	GATA2_MOUSE	PITH1_MOUSE	RCOR1_MOUSE
biological_process	GO:0042832	defense response to protozoan	3	44	0.0681818	0.164245	0.934854	1	1	RASH_MOUSE	RASN_MOUSE	IL4RA_MOUSE
biological_process	GO:0090314	positive regulation of protein targeting to membrane	3	40	0.075	0.224605	0.903786	1	1	RASH_MOUSE	MTCL1_MOUSE	PRIO_MOUSE
biological_process	GO:0042088	T-helper 1 type immune response	3	9	0.333333	0.795769	0.332704	1	1	RASH_MOUSE	RASN_MOUSE	RELB_MOUSE
biological_process	GO:0045116	protein neddylation	3	18	0.166667	0.534212	0.694243	1	1	NEDD8_MOUSE	UBA3_MOUSE	Q3TL72_MOUSE
biological_process	GO:0035567	non-canonical Wnt signaling pathway	3	11	0.272727	0.997405	0.00669746	1	1	FZD7_MOUSE	DAPLE_MOUSE	DVL2_MOUSE
biological_process	GO:0031116	positive regulation of microtubule polymerization	3	35	0.0857143	0.685328	0.484216	1	1	SLAI1_MOUSE	SLAI2_MOUSE	DRG1_MOUSE
biological_process	GO:0008361	regulation of cell size	3	31	0.0967742	0.947815	0.0745191	1	1	RPGP2_MOUSE	WDTC1_MOUSE	A0A571BED8_MOUSE
biological_process	GO:0060071	Wnt signaling pathway, planar cell polarity pathway	3	14	0.214286	0.998228	0.00544315	1	1	MED12_MOUSE	DVL1_MOUSE	DVL2_MOUSE
biological_process	GO:0048642	negative regulation of skeletal muscle tissue development	3	6	0.5	0.996678	0.0315842	1	1	RASN_MOUSE	TWST1_MOUSE	UBP19_MOUSE
molecular_function	GO:0061676	importin-alpha family protein binding	3	12	0.25	0.942124	0.193667	1	1	DHX9_MOUSE	RAN_MOUSE	E9QNN1_MOUSE
biological_process	GO:0043353	enucleate erythrocyte differentiation	3	7	0.428571	0.969648	0.128054	1	1	SP1_MOUSE	SP3_MOUSE	CEBPG_MOUSE
biological_process	GO:0045445	myoblast differentiation	3	18	0.166667	0.999771	0.000512766	1	0.786	DDX17_MOUSE	SHH_MOUSE	MAML1_MOUSE
biological_process	GO:2000679	positive regulation of transcription regulatory region DNA binding	3	18	0.166667	0.874805	0.263068	1	1	PO4F2_MOUSE	TWST1_MOUSE	PO4F1_MOUSE
biological_process	GO:1900122	positive regulation of receptor binding	3	8	0.375	0.979756	0.0987433	1	1	PLCL1_MOUSE	PLCL2_MOUSE	A4_MOUSE
biological_process	GO:0003360	brainstem development	3	7	0.428571	0.993039	0.0500516	1	1	PHX2B_MOUSE	CNTFR_MOUSE	NLGN4_MOUSE
biological_process	GO:0045292	mRNA cis splicing, via spliceosome	3	33	0.0909091	0.834225	0.293102	1	1	NCBP2_MOUSE	ICLN_MOUSE	CWC15_MOUSE
biological_process	GO:0031589	cell-substrate adhesion	3	23	0.130435	0.962619	0.0494469	1	1	SMAD6_MOUSE	FAT2_MOUSE	ITA5_MOUSE
biological_process	GO:0032703	negative regulation of interleukin-2 production	3	28	0.107143	0.504778	0.718125	1	1	HDAC7_MOUSE	PRIO_MOUSE	CD34_MOUSE
biological_process	GO:0045059	positive thymic T cell selection	3	14	0.214286	0.942173	0.166961	1	1	SHH_MOUSE	SRF_MOUSE	B2RXC2_MOUSE
biological_process	GO:0090557	establishment of endothelial intestinal barrier	3	12	0.25	0.941994	0.193963	1	1	RAP2C_MOUSE	ZO3_MOUSE	FAS_MOUSE
biological_process	GO:2000001	regulation of DNA damage checkpoint	3	11	0.272727	0.895005	0.251911	1	1	RFA2_MOUSE	CUL4A_MOUSE	Q3TE40_MOUSE
biological_process	GO:0042756	drinking behavior	3	15	0.2	0.805873	0.414624	1	1	HME1_MOUSE	NEU1_MOUSE	HRH3_MOUSE
molecular_function	GO:0008528	G protein-coupled peptide receptor activity	3	38	0.0789474	0.000918925	0.999646	0.203	1	RL3R1_MOUSE	GALR2_MOUSE	LT4R2_MOUSE
biological_process	GO:0007213	G protein-coupled acetylcholine receptor signaling pathway	3	9	0.333333	0.965126	0.117335	1	1	ACM2_MOUSE	ACM1_MOUSE	M0QWP1_MOUSE
biological_process	GO:0071044	histone mRNA catabolic process	3	11	0.272727	0.941994	0.193963	1	1	RENT1_MOUSE	PAPD5_MOUSE	ATM_MOUSE
biological_process	GO:0006449	regulation of translational termination	3	6	0.5	0.991665	0.0429337	1	1	RENT1_MOUSE	ERF3A_MOUSE	ERF1_MOUSE
molecular_function	GO:0003899	DNA-directed 5'-3' RNA polymerase activity	3	50	0.06	0.0252563	0.992826	1	1	RPB1_MOUSE	RPC4_MOUSE	A0A0R4J0V5_MOUSE
biological_process	GO:0033619	membrane protein proteolysis	3	13	0.230769	0.774388	0.337358	1	1	SPP2C_MOUSE	RET_MOUSE	AFG32_MOUSE
cellular_component	GO:0012507	ER to Golgi transport vesicle membrane	3	17	0.176471	0.447167	0.722827	1	1	SC16B_MOUSE	SCAP_MOUSE	SRBP1_MOUSE
cellular_component	GO:0031045	dense core granule	3	25	0.12	0.650567	0.536668	1	1	SYT4_MOUSE	CAPS1_MOUSE	CRHBP_MOUSE
cellular_component	GO:0098690	glycinergic synapse	3	15	0.2	0.895897	0.280351	1	1	NLGN2_MOUSE	KCNC4_MOUSE	NLGN4_MOUSE
biological_process	GO:0015816	glycine transport	3	11	0.272727	0.833039	0.377874	1	1	S620B_MOUSE	S6A17_MOUSE	LAT2_MOUSE
biological_process	GO:0070315	G1 to G0 transition involved in cell differentiation	3	5	0.6	0.998766	0.0174532	1	1	RN112_MOUSE	GATA6_MOUSE	ZN503_MOUSE
biological_process	GO:0033194	response to hydroperoxide	3	8	0.375	0.92812	0.194127	1	1	RN112_MOUSE	SP1_MOUSE	TRPM2_MOUSE
molecular_function	GO:0017151	DEAD/H-box RNA helicase binding	3	12	0.25	0.942124	0.193667	1	1	RNC_MOUSE	SP7_MOUSE	ETV3_MOUSE
molecular_function	GO:0070878	primary miRNA binding	3	10	0.3	0.96972	0.127842	1	1	RNC_MOUSE	SRF_MOUSE	DGCR8_MOUSE
biological_process	GO:0045589	regulation of regulatory T cell differentiation	3	10	0.3	0.967859	0.0735889	1	1	RNC_MOUSE	KAT2A_MOUSE	FANCA_MOUSE
biological_process	GO:0016075	rRNA catabolic process	3	19	0.157895	0.81117	0.374456	1	1	RNC_MOUSE	ERN2_MOUSE	EXOS6_MOUSE
biological_process	GO:0007000	nucleolus organization	3	6	0.5	0.979756	0.0987433	1	1	RS19_MOUSE	UBP36_MOUSE	D3Z722_MOUSE
biological_process	GO:0000028	ribosomal small subunit assembly	3	16	0.1875	0.748089	0.485712	1	1	RS19_MOUSE	RS2_MOUSE	D3Z722_MOUSE
cellular_component	GO:0030118	clathrin coat	3	8	0.375	0.653626	0.466721	1	1	KCNQ5_MOUSE	MPRI_MOUSE	E9Q9F1_MOUSE
biological_process	GO:0048312	intracellular distribution of mitochondria	3	13	0.230769	0.924485	0.229498	1	1	LRRK2_MOUSE	KAT2A_MOUSE	DNM1L_MOUSE
biological_process	GO:0051457	maintenance of protein location in nucleus	3	24	0.125	0.970147	0.0729318	1	1	TAF8_MOUSE	HNRPU_MOUSE	ARBK1_MOUSE
molecular_function	GO:0048018	receptor ligand activity	3	54	0.0555556	7.82109e-06	0.999996	0.001	1	GREM1_MOUSE	WNT9A_MOUSE	J3JS28_MOUSE
biological_process	GO:1903980	positive regulation of microglial cell activation	3	7	0.428571	0.993039	0.0500516	1	1	LRRK2_MOUSE	MMP8_MOUSE	TTBK1_MOUSE
biological_process	GO:0031340	positive regulation of vesicle fusion	3	9	0.333333	0.904655	0.266084	1	1	SYT3_MOUSE	KINH_MOUSE	PA24A_MOUSE
cellular_component	GO:0097449	astrocyte projection	3	16	0.1875	0.714959	0.522155	1	1	SYT4_MOUSE	GRM5_MOUSE	A4_MOUSE
cellular_component	GO:0098992	neuronal dense core vesicle	3	10	0.3	0.961182	0.125865	1	1	SYT4_MOUSE	OPRD_MOUSE	STB5L_MOUSE
biological_process	GO:0046929	negative regulation of neurotransmitter secretion	3	5	0.6	0.999575	0.00224574	1	0.998	SYT4_MOUSE	ASIC1_MOUSE	ZNT1_MOUSE
biological_process	GO:0031339	negative regulation of vesicle fusion	3	4	0.75	0.993039	0.0500516	1	1	SYT4_MOUSE	TBCD4_MOUSE	E0CX53_MOUSE
biological_process	GO:0099525	presynaptic dense core vesicle exocytosis	3	6	0.5	0.998587	0.0125095	1	1	CAPS1_MOUSE	UN13A_MOUSE	UN13C_MOUSE
biological_process	GO:0007585	respiratory gaseous exchange by respiratory system	3	25	0.12	0.997436	0.00605797	1	1	DACH1_MOUSE	MECP2_MOUSE	TRAF4_MOUSE
biological_process	GO:0060044	negative regulation of cardiac muscle cell proliferation	3	18	0.166667	0.805873	0.414624	1	1	NOGG_MOUSE	CITE2_MOUSE	HDAC2_MOUSE
cellular_component	GO:0046581	intercellular canaliculus	3	10	0.3	0.973642	0.116193	1	1	MDR3_MOUSE	STA10_MOUSE	ABCBB_MOUSE
cellular_component	GO:0046691	intracellular canaliculus	3	5	0.6	0.998953	0.0155138	1	1	KCNA5_MOUSE	MIP_MOUSE	ABCBB_MOUSE
biological_process	GO:0015721	bile acid and bile salt transport	3	33	0.0909091	0.660077	0.527431	1	1	P3_MOUSE	NTCP5_MOUSE	ABCBB_MOUSE
biological_process	GO:0015722	canalicular bile acid transport	3	7	0.428571	0.993039	0.0500516	1	1	MIP_MOUSE	ABCBB_MOUSE	J3QNY6_MOUSE
biological_process	GO:0015711	organic anion transport	3	27	0.111111	0.995881	0.00604467	1	1	G3UWD9_MOUSE	Q5SZ93_MOUSE	Q5SZ92_MOUSE
biological_process	GO:1990961	xenobiotic detoxification by transmembrane export across the plasma membrane	3	17	0.176471	0.833039	0.377874	1	1	G3UWD9_MOUSE	Q5SZ93_MOUSE	Q5SZ92_MOUSE
biological_process	GO:0048170	positive regulation of long-term neuronal synaptic plasticity	3	9	0.333333	0.979756	0.0987433	1	1	GRM5_MOUSE	SHAN3_MOUSE	FMR1_MOUSE
biological_process	GO:2000096	positive regulation of Wnt signaling pathway, planar cell polarity pathway	3	10	0.3	0.969648	0.128054	1	1	PKHA4_MOUSE	ABL2_MOUSE	D3Z3Y7_MOUSE
cellular_component	GO:0034774	secretory granule lumen	3	9	0.333333	0.799384	0.422175	1	1	INS2_MOUSE	GRP_MOUSE	NEC2_MOUSE
molecular_function	GO:0051213	dioxygenase activity	3	23	0.130435	0.881888	0.168433	1	1	A0A0G2JEI9_MOUSE	D3Z0K6_MOUSE	Z4YL84_MOUSE
molecular_function	GO:0050840	extracellular matrix binding	3	34	0.0882353	0.978499	0.0440589	1	1	ELN_MOUSE	SRCRL_MOUSE	CLC14_MOUSE
biological_process	GO:0009395	phospholipid catabolic process	3	18	0.166667	0.828087	0.271318	1	1	PA2GC_MOUSE	PA21B_MOUSE	Q9DBX5_MOUSE
molecular_function	GO:0004860	protein kinase inhibitor activity	3	27	0.111111	0.110552	0.946741	1	1	HEXI1_MOUSE	DNJC3_MOUSE	DUS19_MOUSE
biological_process	GO:0003300	cardiac muscle hypertrophy	3	11	0.272727	0.970469	0.0504715	1	1	RYR2_MOUSE	CSRP3_MOUSE	A0A0R4J008_MOUSE
biological_process	GO:0051775	response to redox state	3	10	0.3	0.941994	0.193963	1	1	RYR2_MOUSE	SELS_MOUSE	ADHX_MOUSE
biological_process	GO:0086005	ventricular cardiac muscle cell action potential	3	18	0.166667	0.986335	0.0387191	1	1	RYR2_MOUSE	KCNE5_MOUSE	SNTA1_MOUSE
biological_process	GO:0035136	forelimb morphogenesis	3	13	0.230769	1	1.50036e-06	1	0.004	SALL3_MOUSE	SALL1_MOUSE	HXD9_MOUSE
biological_process	GO:0070447	positive regulation of oligodendrocyte progenitor proliferation	3	6	0.5	0.996678	0.0315842	1	1	NOGG_MOUSE	SHH_MOUSE	CXG2_MOUSE
biological_process	GO:0051258	protein polymerization	3	17	0.176471	0.653409	0.39881	1	1	M1IP1_MOUSE	FIBA_MOUSE	CHM4B_MOUSE
molecular_function	GO:0030619	U1 snRNA binding	3	11	0.272727	0.957166	0.159719	1	1	COIL_MOUSE	RU17_MOUSE	PRP8_MOUSE
biological_process	GO:0042403	thyroid hormone metabolic process	3	20	0.15	0.769199	0.38831	1	1	SO4A1_MOUSE	A2AQ99_MOUSE	A0A494BAW1_MOUSE
biological_process	GO:1900025	negative regulation of substrate adhesion-dependent cell spreading	3	18	0.166667	0.805873	0.414624	1	1	RCC2_MOUSE	ACTN4_MOUSE	A0A1L1SV25_MOUSE
molecular_function	GO:0010314	phosphatidylinositol-5-phosphate binding	3	32	0.09375	0.395694	0.798852	1	1	PA24A_MOUSE	OBSCN_MOUSE	SPD2B_MOUSE
molecular_function	GO:0005123	death receptor binding	3	18	0.166667	0.834398	0.343002	1	1	TNF15_MOUSE	DAB2P_MOUSE	BEX3_MOUSE
biological_process	GO:0021984	adenohypophysis development	3	11	0.272727	0.984111	0.0578267	1	1	SOX2_MOUSE	GSX1_MOUSE	Q60I23_MOUSE
biological_process	GO:0043586	tongue development	3	15	0.2	0.99821	0.00668791	1	1	SOX2_MOUSE	SHH_MOUSE	LEF1_MOUSE
biological_process	GO:0060350	endochondral bone morphogenesis	3	8	0.375	0.999867	0.000379763	1	0.709	DSPP_MOUSE	CO3A1_MOUSE	CARM1_MOUSE
biological_process	GO:2001054	negative regulation of mesenchymal cell apoptotic process	3	7	0.428571	0.997901	0.0127895	1	1	DSPP_MOUSE	SHH_MOUSE	TBX1_MOUSE
biological_process	GO:2000020	positive regulation of male gonad development	3	11	0.272727	0.957066	0.159974	1	1	WT1_MOUSE	CITE2_MOUSE	DMRT1_MOUSE
biological_process	GO:0098974	postsynaptic actin cytoskeleton organization	3	26	0.115385	0.564245	0.668859	1	1	SI1L1_MOUSE	ROCK2_MOUSE	DBNL_MOUSE
biological_process	GO:0006687	glycosphingolipid metabolic process	3	9	0.333333	0.116762	0.951286	1	1	MAP7_MOUSE	CREM_MOUSE	ABCA2_MOUSE
molecular_function	GO:0046974	histone methyltransferase activity (H3-K9 specific)	3	18	0.166667	0.806227	0.414141	1	1	PRDM8_MOUSE	SETB1_MOUSE	EHMT2_MOUSE
biological_process	GO:0032784	regulation of DNA-templated transcription, elongation	3	7	0.428571	0.990757	0.0211513	1	1	ERCC6_MOUSE	ZN326_MOUSE	A0A0R4J098_MOUSE
molecular_function	GO:0035591	signaling adaptor activity	3	41	0.0731707	0.998839	0.00246282	1	0.951	C42S2_MOUSE	DAB2P_MOUSE	KHDR1_MOUSE
cellular_component	GO:0071144	heteromeric SMAD protein complex	3	8	0.375	0.989234	0.0653288	1	1	SMAD6_MOUSE	SMAD2_MOUSE	SMAD7_MOUSE
molecular_function	GO:0034713	type I transforming growth factor beta receptor binding	3	12	0.25	0.942124	0.193667	1	1	SMAD6_MOUSE	SMAD2_MOUSE	SMAD7_MOUSE
biological_process	GO:0021675	nerve development	3	16	0.1875	0.999997	8.33705e-06	1	0.022	MNX1_MOUSE	NTF4_MOUSE	AFG32_MOUSE
biological_process	GO:2000369	regulation of clathrin-dependent endocytosis	3	13	0.230769	0.787262	0.40526	1	1	BMP2K_MOUSE	AUXI_MOUSE	AAK1_MOUSE
biological_process	GO:0048675	axon extension	3	41	0.0731707	0.537724	0.557461	1	1	PO4F2_MOUSE	AUTS2_MOUSE	DVL1_MOUSE
biological_process	GO:0061635	regulation of protein complex stability	3	15	0.2	0.882665	0.303272	1	1	TPC11_MOUSE	TPSN_MOUSE	Q3TCU5_MOUSE
biological_process	GO:1901741	positive regulation of myoblast fusion	3	19	0.157895	0.777472	0.450641	1	1	EHD1_MOUSE	NFAC2_MOUSE	IL4RA_MOUSE
molecular_function	GO:0008047	enzyme activator activity	3	59	0.0508475	0.998819	0.00151825	1	0.802	SUZ12_MOUSE	DNM3L_MOUSE	A0A5F8MPX8_MOUSE
biological_process	GO:0071425	hematopoietic stem cell proliferation	3	20	0.15	0.776134	0.396478	1	1	FUBP1_MOUSE	SHB_MOUSE	CD34_MOUSE
biological_process	GO:0030111	regulation of Wnt signaling pathway	3	22	0.136364	0.999998	3.63935e-06	1	0.011	KLF15_MOUSE	DKK1_MOUSE	LEF1_MOUSE
biological_process	GO:0033235	positive regulation of protein sumoylation	3	21	0.142857	0.717972	0.519659	1	1	HDAC4_MOUSE	SAE1_MOUSE	SAE2_MOUSE
molecular_function	GO:0008234	cysteine-type peptidase activity	3	59	0.0508475	0.291206	0.759295	1	1	CATS_MOUSE	OTU7B_MOUSE	CATK_MOUSE
biological_process	GO:0046597	negative regulation of viral entry into host cell	3	40	0.075	0.208056	0.912615	1	1	TRI56_MOUSE	FCN2_MOUSE	MRE11_MOUSE
cellular_component	GO:0042589	zymogen granule membrane	3	15	0.2	0.895897	0.280351	1	1	TMEDA_MOUSE	ZG16_MOUSE	A0A0U1RPF0_MOUSE
cellular_component	GO:0008180	COP9 signalosome	3	49	0.0612245	0.129468	0.951173	1	1	WDR6_MOUSE	E41L2_MOUSE	A2A9M4_MOUSE
biological_process	GO:0070307	lens fiber cell development	3	9	0.333333	0.882665	0.303272	1	1	BFSP1_MOUSE	BFSP2_MOUSE	SMCA4_MOUSE
molecular_function	GO:0004177	aminopeptidase activity	3	39	0.0769231	0.68446	0.439535	1	1	XPP1_MOUSE	NALDL_MOUSE	A0A6I8MX30_MOUSE
biological_process	GO:0014894	response to denervation involved in regulation of muscle adaptation	3	10	0.3	0.969648	0.128054	1	1	HDAC4_MOUSE	MYOG_MOUSE	ACTN3_MOUSE
biological_process	GO:0032732	positive regulation of interleukin-1 production	3	13	0.230769	0.206317	0.879355	1	1	TMEDA_MOUSE	HDAC2_MOUSE	A0A0R4J008_MOUSE
biological_process	GO:0030330	DNA damage response, signal transduction by p53 class mediator	3	18	0.166667	0.618779	0.5089	1	1	UBP10_MOUSE	ATRX_MOUSE	NDRG1_MOUSE
cellular_component	GO:0032585	multivesicular body membrane	3	28	0.107143	0.53918	0.689524	1	1	CHM4B_MOUSE	NFIP2_MOUSE	ABCB6_MOUSE
biological_process	GO:0042176	regulation of protein catabolic process	3	24	0.125	0.999679	0.00050576	1	0.785	FURIN_MOUSE	FA83D_MOUSE	A0A338P7H4_MOUSE
biological_process	GO:0007289	spermatid nucleus differentiation	3	10	0.3	0.395081	0.799285	1	1	GOPC_MOUSE	Q3V113_MOUSE	Q80V76_MOUSE
biological_process	GO:0043405	regulation of MAP kinase activity	3	11	0.272727	0.992261	0.0125566	1	1	CDK12_MOUSE	KSR1_MOUSE	DUS19_MOUSE
biological_process	GO:0045717	negative regulation of fatty acid biosynthetic process	3	14	0.214286	0.954508	0.141282	1	1	INSI2_MOUSE	WDTC1_MOUSE	ACADL_MOUSE
biological_process	GO:0048024	regulation of mRNA splicing, via spliceosome	3	18	0.166667	1	8.0313e-11	1	0	HNRPK_MOUSE	SF01_MOUSE	KHDR1_MOUSE
biological_process	GO:0045088	regulation of innate immune response	3	22	0.136364	0.0218805	0.986258	1	1	TKFC_MOUSE	LRP8_MOUSE	MYO1F_MOUSE
biological_process	GO:0035372	protein localization to microtubule	3	11	0.272727	0.999971	0.000183334	1	0.408	DIAP1_MOUSE	DVL1_MOUSE	E9PV41_MOUSE
biological_process	GO:0010717	regulation of epithelial to mesenchymal transition	3	19	0.157895	0.947527	0.0862192	1	1	SMAD7_MOUSE	GREM1_MOUSE	TBX20_MOUSE
biological_process	GO:0007007	inner mitochondrial membrane organization	3	10	0.3	0.994488	0.0160728	1	1	TMM11_MOUSE	MYC_MOUSE	F8WID3_MOUSE
biological_process	GO:0060710	chorio-allantoic fusion	3	10	0.3	0.969648	0.128054	1	1	ERF_MOUSE	DNJB6_MOUSE	LEF1_MOUSE
biological_process	GO:0048382	mesendoderm development	3	10	0.3	0.941994	0.193963	1	1	EOMES_MOUSE	FOXA2_MOUSE	SSBP3_MOUSE
biological_process	GO:0045616	regulation of keratinocyte differentiation	3	12	0.25	0.95839	0.0952544	1	1	KRT84_MOUSE	ROCK2_MOUSE	A0A1Y7VMN0_MOUSE
cellular_component	GO:0016528	sarcoplasm	3	11	0.272727	0.999978	5.54351e-05	1	0.031	HABP4_MOUSE	FLNC_MOUSE	MEF2C_MOUSE
molecular_function	GO:0036402	proteasome-activating activity	3	13	0.230769	0.924649	0.229162	1	1	PRS4_MOUSE	PRS8_MOUSE	Q8K1K2_MOUSE
biological_process	GO:0035878	nail development	3	6	0.5	0.99973	0.0028412	1	0.999	RSPO4_MOUSE	FOXN1_MOUSE	HXC13_MOUSE
cellular_component	GO:0120293	dynein axonemal particle	3	20	0.15	0.772024	0.456445	1	1	DAA10_MOUSE	KTU_MOUSE	DAAF3_MOUSE
biological_process	GO:1904507	positive regulation of telomere maintenance in response to DNA damage	3	15	0.2	0.882665	0.303272	1	1	IN80C_MOUSE	TYY1_MOUSE	IN80B_MOUSE
biological_process	GO:0006282	regulation of DNA repair	3	23	0.130435	0.987961	0.0194396	1	1	IN80C_MOUSE	TYY1_MOUSE	IN80B_MOUSE
molecular_function	GO:0016829	lyase activity	3	25	0.12	0.310431	0.744034	1	1	GCSP_MOUSE	NEIL1_MOUSE	E9QMK9_MOUSE
molecular_function	GO:0000979	RNA polymerase II core promoter sequence-specific DNA binding	3	22	0.136364	0.68785	0.551819	1	1	HDAC1_MOUSE	EGR1_MOUSE	TAF1_MOUSE
cellular_component	GO:0005761	mitochondrial ribosome	3	33	0.0909091	0.0157424	0.9937	0.969	1	RM37_MOUSE	I6L986_MOUSE	A2AFK4_MOUSE
biological_process	GO:0001832	blastocyst growth	3	10	0.3	0.904756	0.202335	1	1	SMCA4_MOUSE	PO5F1_MOUSE	CTR9_MOUSE
biological_process	GO:0072711	cellular response to hydroxyurea	3	14	0.214286	0.904655	0.266084	1	1	FMR1_MOUSE	RAD51_MOUSE	ATRX_MOUSE
biological_process	GO:0071787	endoplasmic reticulum tubular network formation	3	5	0.6	0.998766	0.0174532	1	1	RTN3_MOUSE	ZFY27_MOUSE	E9Q4U6_MOUSE
biological_process	GO:0046324	regulation of glucose import	3	8	0.375	0.99962	0.00101827	1	0.951	KS6B1_MOUSE	ASPC1_MOUSE	A0A3B2WCR9_MOUSE
biological_process	GO:0048681	negative regulation of axon regeneration	3	15	0.2	0.942173	0.166961	1	1	KREM1_MOUSE	RGMA_MOUSE	XYLT1_MOUSE
biological_process	GO:0001824	blastocyst development	3	33	0.0909091	0.623888	0.466021	1	1	EOMES_MOUSE	THOC2_MOUSE	PO5F1_MOUSE
biological_process	GO:0033693	neurofilament bundle assembly	3	5	0.6	0.998766	0.0174532	1	1	NFM_MOUSE	A0A0R4J036_MOUSE	D3YZ35_MOUSE
biological_process	GO:0002526	acute inflammatory response	3	20	0.15	0.0352216	0.982053	1	1	LOX5_MOUSE	ADA2A_MOUSE	E2AK1_MOUSE
biological_process	GO:0002720	positive regulation of cytokine production involved in immune response	3	17	0.176471	0.374428	0.753038	1	1	INAVA_MOUSE	TIE2_MOUSE	G3X9Z8_MOUSE
biological_process	GO:0015696	ammonium transmembrane transport	3	7	0.428571	NA	NA	NA	NA	S12A2_MOUSE	S12A5_MOUSE	RHCG_MOUSE
biological_process	GO:0070634	transepithelial ammonium transport	3	4	0.75	0.999725	0.00772156	1	1	S12A2_MOUSE	RHCG_MOUSE	E9QM38_MOUSE
biological_process	GO:0030195	negative regulation of blood coagulation	3	21	0.142857	0.464323	0.685568	1	1	KNG1_MOUSE	CD34_MOUSE	Q6S9I3_MOUSE
biological_process	GO:0006105	succinate metabolic process	3	6	0.5	0.996678	0.0315842	1	1	SDHA_MOUSE	SUCB1_MOUSE	SUCA_MOUSE
biological_process	GO:0021889	olfactory bulb interneuron differentiation	3	7	0.428571	0.996504	0.0158893	1	1	SALL1_MOUSE	GSX2_MOUSE	UNC4_MOUSE
biological_process	GO:2000726	negative regulation of cardiac muscle cell differentiation	3	7	0.428571	0.987491	0.0725769	1	1	FZD7_MOUSE	HDAC3_MOUSE	DKK1_MOUSE
biological_process	GO:0045814	negative regulation of gene expression, epigenetic	3	20	0.15	0.748089	0.485712	1	1	RIF1_MOUSE	TASOR_MOUSE	ZHANG_MOUSE
biological_process	GO:0006665	sphingolipid metabolic process	3	44	0.0681818	0.00215588	0.999093	0.882	1	CERK1_MOUSE	FADS3_MOUSE	SPNS2_MOUSE
cellular_component	GO:0071204	histone pre-mRNA 3'end processing complex	3	6	0.5	0.997167	0.0281946	1	1	HNRPQ_MOUSE	RSMB_MOUSE	YBOX1_MOUSE
biological_process	GO:0062009	secondary palate development	3	14	0.214286	0.994886	0.0173472	1	1	SMAD2_MOUSE	CHD7_MOUSE	LEF1_MOUSE
biological_process	GO:0060065	uterus development	3	20	0.15	0.534212	0.694243	1	1	HXA10_MOUSE	HXA11_MOUSE	FOXL2_MOUSE
biological_process	GO:0055010	ventricular cardiac muscle tissue morphogenesis	3	32	0.09375	0.999869	0.000353578	1	0.677	SMAD7_MOUSE	MYH6_MOUSE	FOXC1_MOUSE
biological_process	GO:0071287	cellular response to manganese ion	3	9	0.333333	0.981389	0.0755146	1	1	LRRK2_MOUSE	A4_MOUSE	IREB2_MOUSE
biological_process	GO:0045063	T-helper 1 cell differentiation	3	8	0.375	0.787262	0.40526	1	1	SEM4A_MOUSE	RELB_MOUSE	LEF1_MOUSE
biological_process	GO:0006661	phosphatidylinositol biosynthetic process	3	18	0.166667	0.166731	0.886364	1	1	SH3Y1_MOUSE	S27A1_MOUSE	CDS1_MOUSE
biological_process	GO:0072553	terminal button organization	3	6	0.5	0.969648	0.128054	1	1	SLIK3_MOUSE	NLGN2_MOUSE	NLGN1_MOUSE
biological_process	GO:0035335	peptidyl-tyrosine dephosphorylation	3	28	0.107143	0.346033	0.831918	1	1	PTPRT_MOUSE	DUS7_MOUSE	Q1HL35_MOUSE
biological_process	GO:0060346	bone trabecula formation	3	9	0.333333	0.981389	0.0755146	1	1	MMP2_MOUSE	MSX2_MOUSE	FBN2_MOUSE
biological_process	GO:0045671	negative regulation of osteoclast differentiation	3	35	0.0857143	0.61169	0.57628	1	1	FBN1_MOUSE	SHIP1_MOUSE	TOB2_MOUSE
biological_process	GO:0033148	positive regulation of intracellular estrogen receptor signaling pathway	3	16	0.1875	0.858718	0.340654	1	1	KMT2D_MOUSE	FOXA1_MOUSE	ANDR_MOUSE
biological_process	GO:0019886	antigen processing and presentation of exogenous peptide antigen via MHC class II	3	51	0.0588235	0.0913149	0.967982	1	1	FYV1_MOUSE	CATS_MOUSE	F6WR04_MOUSE
biological_process	GO:0097400	interleukin-17-mediated signaling pathway	3	11	0.272727	0.941994	0.193963	1	1	SRSF1_MOUSE	TRAF2_MOUSE	TRAF5_MOUSE
biological_process	GO:0048103	somatic stem cell division	3	12	0.25	0.882665	0.303272	1	1	TISD_MOUSE	FZD7_MOUSE	FUBP1_MOUSE
molecular_function	GO:0050733	RS domain binding	3	6	0.5	0.996687	0.0315232	1	1	SRSF5_MOUSE	SRSF1_MOUSE	U2AF1_MOUSE
molecular_function	GO:0051525	NFAT protein binding	3	7	0.428571	0.993057	0.0499584	1	1	GATA6_MOUSE	GATA4_MOUSE	E9PXW9_MOUSE
molecular_function	GO:0097677	STAT family protein binding	3	12	0.25	0.942124	0.193667	1	1	CEBPA_MOUSE	EP300_MOUSE	PTPRT_MOUSE
biological_process	GO:1904178	negative regulation of adipose tissue development	3	4	0.75	0.999725	0.00772156	1	1	KLF7_MOUSE	PO4F2_MOUSE	LMNA_MOUSE
cellular_component	GO:0030660	Golgi-associated vesicle membrane	3	10	0.3	0.661976	0.485472	1	1	SPP2C_MOUSE	CSPG5_MOUSE	PI4KA_MOUSE
molecular_function	GO:0071933	Arp2/3 complex binding	3	24	0.125	0.626085	0.613031	1	1	WHAMM_MOUSE	JMY_MOUSE	Q3V0P9_MOUSE
biological_process	GO:0045542	positive regulation of cholesterol biosynthetic process	3	11	0.272727	0.957066	0.159974	1	1	SCAP_MOUSE	SRBP1_MOUSE	ABCG4_MOUSE
biological_process	GO:0061015	snRNA import into nucleus	3	4	0.75	0.999725	0.00772156	1	1	RANT_MOUSE	RAN_MOUSE	Q14AA6_MOUSE
biological_process	GO:0070286	axonemal dynein complex assembly	3	17	0.176471	0.999769	0.000745571	1	0.903	DAA10_MOUSE	KTU_MOUSE	DAAF3_MOUSE
biological_process	GO:0061025	membrane fusion	3	21	0.142857	0.0895045	0.943693	1	1	HUWE1_MOUSE	DNM1L_MOUSE	ANXA7_MOUSE
cellular_component	GO:0034663	endoplasmic reticulum chaperone complex	3	12	0.25	0.949184	0.177357	1	1	PPIB_MOUSE	HYOU1_MOUSE	PDIA6_MOUSE
biological_process	GO:0060287	epithelial cilium movement involved in determination of left/right asymmetry	3	17	0.176471	0.833039	0.377874	1	1	A0A494BAF9_MOUSE	E9Q7N9_MOUSE	H3BLD7_MOUSE
biological_process	GO:1902093	positive regulation of flagellated sperm motility	3	11	0.272727	0.882665	0.303272	1	1	RNS10_MOUSE	PRD14_MOUSE	CFA69_MOUSE
molecular_function	GO:0015136	sialic acid transmembrane transporter activity	3	7	0.428571	0.993057	0.0499584	1	1	G3UWD9_MOUSE	Q5SZ93_MOUSE	Q5SZ92_MOUSE
biological_process	GO:0015739	sialic acid transport	3	7	0.428571	0.993039	0.0500516	1	1	G3UWD9_MOUSE	Q5SZ93_MOUSE	Q5SZ92_MOUSE
molecular_function	GO:0004467	long-chain fatty acid-CoA ligase activity	3	22	0.136364	0.68785	0.551819	1	1	S27A1_MOUSE	A0A1D5RLC0_MOUSE	A0A1D5RM39_MOUSE
molecular_function	GO:0031957	very long-chain fatty acid-CoA ligase activity	3	16	0.1875	0.858994	0.340219	1	1	S27A1_MOUSE	A0A1D5RLC0_MOUSE	A0A1D5RM39_MOUSE
cellular_component	GO:0005683	U7 snRNP	3	7	0.428571	0.994036	0.0448678	1	1	LSM10_MOUSE	SMD3_MOUSE	RSMB_MOUSE
cellular_component	GO:0036513	Derlin-1 retrotranslocation complex	3	10	0.3	0.973642	0.116193	1	1	SELS_MOUSE	DERL1_MOUSE	TERA_MOUSE
biological_process	GO:0030970	retrograde protein transport, ER to cytosol	3	17	0.176471	0.684279	0.523942	1	1	SELS_MOUSE	DERL1_MOUSE	TERA_MOUSE
biological_process	GO:0050678	regulation of epithelial cell proliferation	3	18	0.166667	0.9358	0.0824663	1	1	PA2GA_MOUSE	PRGR_MOUSE	EDNRB_MOUSE
biological_process	GO:0046620	regulation of organ growth	3	10	0.3	0.999969	7.27068e-05	1	0.216	CAC1C_MOUSE	FLVC1_MOUSE	FOXC1_MOUSE
biological_process	GO:0042256	mature ribosome assembly	3	12	0.25	0.941994	0.193963	1	1	DDX3L_MOUSE	EFL1_MOUSE	DDX3X_MOUSE
biological_process	GO:0071476	cellular hypotonic response	3	10	0.3	0.924485	0.229498	1	1	MYLK_MOUSE	KGP2_MOUSE	B1B1A8_MOUSE
molecular_function	GO:0015245	fatty acid transmembrane transporter activity	3	8	0.375	0.718431	0.519137	1	1	S27A1_MOUSE	A0A1D5RLC0_MOUSE	A0A1D5RM39_MOUSE
biological_process	GO:1904179	positive regulation of adipose tissue development	3	7	0.428571	0.993039	0.0500516	1	1	SIR1_MOUSE	SPD2B_MOUSE	TRPM4_MOUSE
biological_process	GO:1902966	positive regulation of protein localization to early endosome	3	12	0.25	0.941994	0.193963	1	1	EGF_MOUSE	ROCK2_MOUSE	A0A1Y7VMN0_MOUSE
biological_process	GO:0045053	protein retention in Golgi apparatus	3	8	0.375	0.987491	0.0725769	1	1	GOLP3_MOUSE	B1ART1_MOUSE	B1ART2_MOUSE
biological_process	GO:0003209	cardiac atrium morphogenesis	3	7	0.428571	0.999662	0.00128722	1	0.977	HEG1_MOUSE	CCM2L_MOUSE	SHOX2_MOUSE
biological_process	GO:0061951	establishment of protein localization to plasma membrane	3	5	0.6	0.823497	0.267949	1	1	SNX27_MOUSE	GORS1_MOUSE	GORS2_MOUSE
molecular_function	GO:0004697	protein kinase C activity	3	11	0.272727	0.631101	0.578249	1	1	SMG1_MOUSE	KPCG_MOUSE	KPCI_MOUSE
molecular_function	GO:0005160	transforming growth factor beta receptor binding	3	14	0.214286	0.857407	0.28865	1	1	SMAD2_MOUSE	UBP15_MOUSE	TGFA1_MOUSE
molecular_function	GO:1905172	RISC complex binding	3	4	0.75	0.999726	0.00770551	1	1	DHX9_MOUSE	XPO5_MOUSE	E9QNN1_MOUSE
molecular_function	GO:0048185	activin binding	3	15	0.2	0.882903	0.302866	1	1	SMAD7_MOUSE	ACV1B_MOUSE	AMHR2_MOUSE
biological_process	GO:2000320	negative regulation of T-helper 17 cell differentiation	3	9	0.333333	0.957066	0.159974	1	1	SMAD7_MOUSE	ZC12A_MOUSE	ZBT7B_MOUSE
biological_process	GO:1904357	negative regulation of telomere maintenance via telomere lengthening	3	7	0.428571	0.904756	0.202335	1	1	TNKS1_MOUSE	TNKS2_MOUSE	TERF2_MOUSE
biological_process	GO:0007131	reciprocal meiotic recombination	3	37	0.0810811	0.0228086	0.993614	1	1	UBR2_MOUSE	RAD51_MOUSE	RA51D_MOUSE
molecular_function	GO:0016853	isomerase activity	3	40	0.075	0.250248	0.801888	1	1	CH60_MOUSE	DHB4_MOUSE	ACADM_MOUSE
molecular_function	GO:0017128	phospholipid scramblase activity	3	24	0.125	0.626085	0.613031	1	1	PLS1_MOUSE	XKR4_MOUSE	ATG9B_MOUSE
cellular_component	GO:1990391	DNA repair complex	3	11	0.272727	0.395573	0.752271	1	1	RCOR1_MOUSE	ATM_MOUSE	A3KG93_MOUSE
biological_process	GO:0045830	positive regulation of isotype switching	3	13	0.230769	0.323101	0.846451	1	1	EXOS3_MOUSE	EXOS6_MOUSE	RIF1_MOUSE
cellular_component	GO:0000930	gamma-tubulin complex	3	21	0.142857	0.597138	0.639133	1	1	MARK4_MOUSE	TBG1_MOUSE	TBG2_MOUSE
molecular_function	GO:0044547	DNA topoisomerase binding	3	5	0.6	0.99877	0.0174182	1	1	NUCL_MOUSE	SRSF1_MOUSE	H7BX95_MOUSE
biological_process	GO:0043462	regulation of ATP-dependent activity	3	9	0.333333	0.882367	0.188277	1	1	MYH6_MOUSE	SNAB_MOUSE	TMM64_MOUSE
cellular_component	GO:0097386	glial cell projection	3	16	0.1875	0.948345	0.112926	1	1	SIR2_MOUSE	FMR1_MOUSE	S4A8_MOUSE
biological_process	GO:1900244	positive regulation of synaptic vesicle endocytosis	3	13	0.230769	0.924485	0.229498	1	1	LRRK2_MOUSE	NLGN1_MOUSE	DNM1L_MOUSE
biological_process	GO:0035196	production of miRNAs involved in gene silencing by miRNA	3	24	0.125	0.995522	0.0102418	1	1	RBM3_MOUSE	LIN41_MOUSE	PUM1_MOUSE
biological_process	GO:0015820	leucine transport	3	6	0.5	0.969648	0.128054	1	1	S6A15_MOUSE	S6A17_MOUSE	LAT2_MOUSE
biological_process	GO:0071233	cellular response to leucine	3	12	0.25	0.941994	0.193963	1	1	RRAGD_MOUSE	UBR2_MOUSE	B1AWT3_MOUSE
biological_process	GO:0031669	cellular response to nutrient levels	3	15	0.2	0.999802	0.000364178	1	0.686	UCN3_MOUSE	IF4G1_MOUSE	AAKB2_MOUSE
biological_process	GO:0007512	adult heart development	3	17	0.176471	0.833039	0.377874	1	1	MYH6_MOUSE	CHD7_MOUSE	ASXL2_MOUSE
biological_process	GO:0048608	reproductive structure development	3	11	0.272727	1	3.60689e-08	1	0	TCF21_MOUSE	ANDR_MOUSE	GDF7_MOUSE
molecular_function	GO:0015143	urate transmembrane transporter activity	3	9	0.333333	0.979806	0.0985732	1	1	G3UWD9_MOUSE	Q5SZ93_MOUSE	Q5SZ92_MOUSE
biological_process	GO:0046415	urate metabolic process	3	13	0.230769	0.834039	0.343519	1	1	G3UWD9_MOUSE	Q5SZ93_MOUSE	Q5SZ92_MOUSE
biological_process	GO:0032781	positive regulation of ATP-dependent activity	3	30	0.1	0.726829	0.414692	1	1	DNJB2_MOUSE	HSP72_MOUSE	CHTOP_MOUSE
molecular_function	GO:0030957	Tat protein binding	3	11	0.272727	0.957166	0.159719	1	1	DNJA1_MOUSE	SMCA4_MOUSE	A0A0R4J170_MOUSE
molecular_function	GO:0008301	DNA binding, bending	3	15	0.2	0.942323	0.166645	1	1	FOXD1_MOUSE	LEF1_MOUSE	FOXC1_MOUSE
biological_process	GO:0060964	regulation of gene silencing by miRNA	3	6	0.5	1	6.09009e-08	1	0	TNR6C_MOUSE	LIN41_MOUSE	FMR1_MOUSE
biological_process	GO:1904491	protein localization to ciliary transition zone	3	10	0.3	0.957066	0.159974	1	1	A0A140LIW0_MOUSE	A0A286YDU8_MOUSE	A0A140LHZ2_MOUSE
molecular_function	GO:0035851	Krueppel-associated box domain binding	3	3	1	1	0.00213211	1	0.931	TIF1B_MOUSE	HDAC1_MOUSE	HDAC2_MOUSE
biological_process	GO:0043045	DNA methylation involved in embryo development	3	6	0.5	0.997159	0.0202441	1	1	TIF1B_MOUSE	DNM3A_MOUSE	DNMT1_MOUSE
biological_process	GO:0045869	negative regulation of single stranded viral RNA replication via double stranded DNA intermediate	3	13	0.230769	0.924485	0.229498	1	1	TIF1B_MOUSE	SETB1_MOUSE	TASOR_MOUSE
biological_process	GO:0045820	negative regulation of glycolytic process	3	18	0.166667	0.912378	0.222528	1	1	HDAC4_MOUSE	MYOG_MOUSE	ACTN3_MOUSE
biological_process	GO:0055003	cardiac myofibril assembly	3	13	0.230769	0.421136	0.781063	1	1	CSRP3_MOUSE	SRF_MOUSE	PGFRA_MOUSE
biological_process	GO:0021591	ventricular system development	3	24	0.125	0.472569	0.719516	1	1	HYDIN_MOUSE	MECP2_MOUSE	CELR2_MOUSE
biological_process	GO:0050965	detection of temperature stimulus involved in sensory perception of pain	3	23	0.130435	0.656481	0.58367	1	1	ASIC3_MOUSE	MMP24_MOUSE	NR2F6_MOUSE
biological_process	GO:1900454	positive regulation of long-term synaptic depression	3	18	0.166667	0.805873	0.414624	1	1	IQEC2_MOUSE	FMR1_MOUSE	ADCY8_MOUSE
cellular_component	GO:0061617	MICOS complex	3	11	0.272727	0.962551	0.145721	1	1	MIC10_MOUSE	MIC60_MOUSE	DJC11_MOUSE
biological_process	GO:0071910	determination of liver left/right asymmetry	3	7	0.428571	0.993039	0.0500516	1	1	PKD2_MOUSE	NPHP3_MOUSE	A0A494BAF9_MOUSE
biological_process	GO:0072284	metanephric S-shaped body morphogenesis	3	6	0.5	0.993039	0.0500516	1	1	PKD2_MOUSE	WT1_MOUSE	F6Y2T6_MOUSE
biological_process	GO:0016266	O-glycan processing	3	7	0.428571	0.979756	0.0987433	1	1	GALT2_MOUSE	GXLT1_MOUSE	D3Z6W7_MOUSE
molecular_function	GO:0003887	DNA-directed DNA polymerase activity	3	45	0.0666667	0.151899	0.940811	1	1	PAPD5_MOUSE	DPOA2_MOUSE	DPOLQ_MOUSE
biological_process	GO:0048143	astrocyte activation	3	15	0.2	0.777472	0.450641	1	1	SMO_MOUSE	A4_MOUSE	AA2AR_MOUSE
biological_process	GO:1990535	neuron projection maintenance	3	9	0.333333	0.979756	0.0987433	1	1	MAP1A_MOUSE	PRIO_MOUSE	A4_MOUSE
biological_process	GO:0034101	erythrocyte homeostasis	3	12	0.25	0.996784	0.0058899	1	1	HXB6_MOUSE	KLF2_MOUSE	IREB2_MOUSE
biological_process	GO:0070973	protein localization to endoplasmic reticulum exit site	3	12	0.25	0.941994	0.193963	1	1	SC16B_MOUSE	LRRK2_MOUSE	MIA2_MOUSE
biological_process	GO:0033146	regulation of intracellular estrogen receptor signaling pathway	3	10	0.3	0.967859	0.0735889	1	1	UFL1_MOUSE	UBA5_MOUSE	CARM1_MOUSE
cellular_component	GO:0032421	stereocilium bundle	3	15	0.2	0.668369	0.451024	1	1	WHRN_MOUSE	USH2A_MOUSE	MYO15_MOUSE
biological_process	GO:0042073	intraciliary transport	3	46	0.0652174	0.0997891	0.959553	1	1	TUB_MOUSE	KIF3B_MOUSE	DC2I2_MOUSE
biological_process	GO:0008210	estrogen metabolic process	3	22	0.136364	0.603522	0.604919	1	1	DHB8_MOUSE	PGFRA_MOUSE	DHB4_MOUSE
biological_process	GO:1904527	negative regulation of microtubule binding	3	3	1	1	0.00213671	1	0.998	TTBK2_MOUSE	MTAP2_MOUSE	A2AW15_MOUSE
biological_process	GO:1902857	positive regulation of non-motile cilium assembly	3	13	0.230769	0.924485	0.229498	1	1	TTBK2_MOUSE	HAP1_MOUSE	HD_MOUSE
molecular_function	GO:2001069	glycogen binding	3	9	0.333333	0.979806	0.0985732	1	1	PPR3E_MOUSE	STBD1_MOUSE	PPR3F_MOUSE
biological_process	GO:0060074	synapse maturation	3	15	0.2	0.999619	0.00153041	1	0.989	SHAN1_MOUSE	PGCB_MOUSE	ABL2_MOUSE
molecular_function	GO:0005001	transmembrane receptor protein tyrosine phosphatase activity	3	6	0.5	0.996687	0.0315232	1	1	PTPRM_MOUSE	PTPRT_MOUSE	Q68FM4_MOUSE
cellular_component	GO:0042588	zymogen granule	3	13	0.230769	0.958509	0.107413	1	1	PA24A_MOUSE	CH60_MOUSE	SRGN_MOUSE
biological_process	GO:0045723	positive regulation of fatty acid biosynthetic process	3	16	0.1875	0.949528	0.125195	1	1	M1IP1_MOUSE	SRBP1_MOUSE	NR1H2_MOUSE
molecular_function	GO:0003726	double-stranded RNA adenosine deaminase activity	3	7	0.428571	0.993057	0.0499584	1	1	RED2_MOUSE	ADAD2_MOUSE	RED1_MOUSE
molecular_function	GO:0008251	tRNA-specific adenosine deaminase activity	3	6	0.5	0.993057	0.0499584	1	1	RED2_MOUSE	ADAD2_MOUSE	RED1_MOUSE
biological_process	GO:0006382	adenosine to inosine editing	3	7	0.428571	0.987491	0.0725769	1	1	RED2_MOUSE	ADAD2_MOUSE	RED1_MOUSE
cellular_component	GO:0005677	chromatin silencing complex	3	11	0.272727	0.895897	0.280351	1	1	SIR1_MOUSE	TYY1_MOUSE	SUZ12_MOUSE
biological_process	GO:0006450	regulation of translational fidelity	3	11	0.272727	0.996504	0.0158893	1	1	DNJC2_MOUSE	E9Q9H2_MOUSE	E9Q9H3_MOUSE
biological_process	GO:0080135	regulation of cellular response to stress	3	8	0.375	1	1.20147e-11	1	0	CRHBP_MOUSE	ADCY8_MOUSE	A0A217FL62_MOUSE
biological_process	GO:0006882	cellular zinc ion homeostasis	3	25	0.12	0.44815	0.761495	1	1	S39A7_MOUSE	ZNT1_MOUSE	ZNT5_MOUSE
biological_process	GO:0061448	connective tissue development	3	7	0.428571	1	1.43075e-07	1	0	FOXA1_MOUSE	FOXA2_MOUSE	DSPP_MOUSE
biological_process	GO:0060561	apoptotic process involved in morphogenesis	3	8	0.375	0.87618	0.246098	1	1	LEF1_MOUSE	2AAB_MOUSE	G3UWS4_MOUSE
biological_process	GO:0035089	establishment of apical/basal cell polarity	3	5	0.6	0.999584	0.00179014	1	0.991	FOXJ1_MOUSE	INADL_MOUSE	KPCI_MOUSE
biological_process	GO:0098887	neurotransmitter receptor transport, endosome to postsynaptic membrane	3	14	0.214286	0.965126	0.117335	1	1	G3XA20_MOUSE	E0CXE0_MOUSE	E0CXS4_MOUSE
molecular_function	GO:0003941	L-serine ammonia-lyase activity	3	6	0.5	0.996687	0.0315232	1	1	SDSL_MOUSE	SRR_MOUSE	SDHL_MOUSE
biological_process	GO:0036376	sodium ion export across plasma membrane	3	15	0.2	0.942173	0.166961	1	1	S4A4_MOUSE	ATP4A_MOUSE	A0A668KM61_MOUSE
biological_process	GO:0090063	positive regulation of microtubule nucleation	3	10	0.3	0.969648	0.128054	1	1	HS71A_MOUSE	HS71B_MOUSE	MECP2_MOUSE
biological_process	GO:2000672	negative regulation of motor neuron apoptotic process	3	6	0.5	0.996678	0.0315842	1	1	M3K12_MOUSE	MP2K4_MOUSE	CRLF1_MOUSE
biological_process	GO:1903428	positive regulation of reactive oxygen species biosynthetic process	3	18	0.166667	0.656481	0.58367	1	1	MMP8_MOUSE	HDAC4_MOUSE	NMDZ1_MOUSE
biological_process	GO:0001957	intramembranous ossification	3	7	0.428571	0.993039	0.0500516	1	1	MMP2_MOUSE	MN1_MOUSE	CATK_MOUSE
biological_process	GO:0030510	regulation of BMP signaling pathway	3	13	0.230769	0.999952	0.000120153	1	0.314	NOGG_MOUSE	RGMA_MOUSE	HXA13_MOUSE
molecular_function	GO:0005005	transmembrane-ephrin receptor activity	3	14	0.214286	0.904855	0.265712	1	1	EPHB4_MOUSE	EPHA8_MOUSE	EPHA5_MOUSE
biological_process	GO:1901214	regulation of neuron death	3	23	0.130435	0.999963	6.44032e-05	1	0.198	LRRK2_MOUSE	EGLN1_MOUSE	RRAS2_MOUSE
biological_process	GO:0035984	cellular response to trichostatin A	3	5	0.6	0.998766	0.0174532	1	1	HDAC8_MOUSE	MEF2C_MOUSE	HDAC2_MOUSE
biological_process	GO:0051546	keratinocyte migration	3	5	0.6	0.855722	0.312639	1	1	K1C16_MOUSE	K22E_MOUSE	LT4R2_MOUSE
biological_process	GO:0045906	negative regulation of vasoconstriction	3	12	0.25	0.882665	0.303272	1	1	MMP2_MOUSE	NOS1_MOUSE	Q1HL35_MOUSE
biological_process	GO:0032364	oxygen homeostasis	3	7	0.428571	0.993039	0.0500516	1	1	EGLN1_MOUSE	NNTM_MOUSE	CIAO3_MOUSE
biological_process	GO:1903599	positive regulation of autophagy of mitochondrion	3	6	0.5	0.998538	0.00806401	1	1	PRKN_MOUSE	HD_MOUSE	G3X9H5_MOUSE
biological_process	GO:0048742	regulation of skeletal muscle fiber development	3	5	0.6	0.999507	0.00347489	1	1	HDAC4_MOUSE	HDAC5_MOUSE	FBX22_MOUSE
biological_process	GO:0016071	mRNA metabolic process	3	6	0.5	1	7.55706e-24	1	0	HNRPU_MOUSE	CEBPG_MOUSE	HNRDL_MOUSE
molecular_function	GO:1990430	extracellular matrix protein binding	3	6	0.5	0.996687	0.0315232	1	1	GABR1_MOUSE	MEPE_MOUSE	CLC14_MOUSE
molecular_function	GO:0004653	polypeptide N-acetylgalactosaminyltransferase activity	3	25	0.12	0.595302	0.64144	1	1	GLT17_MOUSE	GALT2_MOUSE	G3X942_MOUSE
biological_process	GO:1903351	cellular response to dopamine	3	13	0.230769	0.759998	0.354356	1	1	LRRK2_MOUSE	MK03_MOUSE	A0A0R4J008_MOUSE
biological_process	GO:0051967	negative regulation of synaptic transmission, glutamatergic	3	14	0.214286	0.904655	0.266084	1	1	HCN1_MOUSE	PRKN_MOUSE	DRD3_MOUSE
molecular_function	GO:0003857	3-hydroxyacyl-CoA dehydrogenase activity	3	8	0.375	0.979806	0.0985732	1	1	DHB8_MOUSE	TBA8_MOUSE	DHB4_MOUSE
molecular_function	GO:0004857	enzyme inhibitor activity	3	40	0.075	0.0130287	0.990646	0.989	1	FRY_MOUSE	PP12C_MOUSE	WDTC1_MOUSE
molecular_function	GO:0031994	insulin-like growth factor I binding	3	13	0.230769	0.924649	0.229162	1	1	IBP2_MOUSE	IGF1R_MOUSE	E9QNX9_MOUSE
biological_process	GO:0030001	metal ion transport	3	17	0.176471	0.999831	0.000256512	1	0.523	NFIP2_MOUSE	F6RT43_MOUSE	M0QWK1_MOUSE
biological_process	GO:0003223	ventricular compact myocardium morphogenesis	3	8	0.375	0.997159	0.0202441	1	1	NOGG_MOUSE	PO4F1_MOUSE	DESP_MOUSE
biological_process	GO:0071397	cellular response to cholesterol	3	26	0.115385	0.564245	0.668859	1	1	LRP8_MOUSE	SMO_MOUSE	INHBB_MOUSE
biological_process	GO:0021587	cerebellum morphogenesis	3	9	0.333333	0.998601	0.00373561	1	1	GAS1_MOUSE	SKOR2_MOUSE	ABL2_MOUSE
biological_process	GO:0010043	response to zinc ion	3	37	0.0810811	0.255653	0.863851	1	1	CRIP1_MOUSE	CPSM_MOUSE	ZNT5_MOUSE
biological_process	GO:0099645	neurotransmitter receptor localization to postsynaptic specialization membrane	3	17	0.176471	0.997969	0.00689964	1	1	NPTXR_MOUSE	H3BLN6_MOUSE	F8VQB8_MOUSE
biological_process	GO:0014044	Schwann cell development	3	11	0.272727	1	1.69199e-07	1	0	MED12_MOUSE	PO3F2_MOUSE	PO3F1_MOUSE
biological_process	GO:1905289	regulation of CAMKK-AMPK signaling cascade	3	4	0.75	0.99981	0.00332211	1	1	LRRK2_MOUSE	HD_MOUSE	G3X9H5_MOUSE
biological_process	GO:0040012	regulation of locomotion	3	9	0.333333	1	1.02807e-08	1	0	LRRK2_MOUSE	ACM1_MOUSE	DRD3_MOUSE
biological_process	GO:0006807	nitrogen compound metabolic process	3	35	0.0857143	1	3.9132e-25	1	0	PYR1_MOUSE	CPSM_MOUSE	E9PW15_MOUSE
biological_process	GO:0099054	presynapse assembly	3	10	0.3	0.999979	7.34699e-05	1	0.217	NRX1B_MOUSE	EFNB1_MOUSE	DVL1_MOUSE
biological_process	GO:0072583	clathrin-dependent endocytosis	3	41	0.0731707	0.246962	0.855891	1	1	AUXI_MOUSE	SGIP1_MOUSE	SL9B2_MOUSE
biological_process	GO:0000054	ribosomal subunit export from nucleus	3	7	0.428571	0.777472	0.450641	1	1	RANT_MOUSE	RAN_MOUSE	Q14AA6_MOUSE
molecular_function	GO:0030151	molybdenum ion binding	3	10	0.3	0.96972	0.127842	1	1	AOXC_MOUSE	XDH_MOUSE	AOXD_MOUSE
biological_process	GO:0072015	glomerular visceral epithelial cell development	3	11	0.272727	0.904655	0.266084	1	1	NOTC2_MOUSE	WT1_MOUSE	ASXL1_MOUSE
biological_process	GO:0032926	negative regulation of activin receptor signaling pathway	3	11	0.272727	0.904655	0.266084	1	1	IGSF1_MOUSE	MAN1_MOUSE	D3YU56_MOUSE
biological_process	GO:0097118	neuroligin clustering involved in postsynaptic membrane assembly	3	5	0.6	0.998766	0.0174532	1	1	NRX1B_MOUSE	NRX2A_MOUSE	CADH2_MOUSE
biological_process	GO:2000809	positive regulation of synaptic vesicle clustering	3	8	0.375	0.987491	0.0725769	1	1	NLGN2_MOUSE	NLGN1_MOUSE	CADH2_MOUSE
cellular_component	GO:0099026	anchored component of presynaptic membrane	3	8	0.375	0.933561	0.210632	1	1	CNTN1_MOUSE	GPC4_MOUSE	CNTN6_MOUSE
cellular_component	GO:0044307	dendritic branch	3	7	0.428571	0.994036	0.0448678	1	1	MAP1A_MOUSE	MTAP2_MOUSE	NMDZ1_MOUSE
biological_process	GO:0099641	anterograde axonal protein transport	3	8	0.375	0.987491	0.0725769	1	1	MAP1A_MOUSE	KINH_MOUSE	KIF5C_MOUSE
biological_process	GO:0071895	odontoblast differentiation	3	6	0.5	0.969648	0.128054	1	1	DSPP_MOUSE	TBB5_MOUSE	LEF1_MOUSE
biological_process	GO:0006107	oxaloacetate metabolic process	3	13	0.230769	0.924485	0.229498	1	1	PCKGC_MOUSE	PYC_MOUSE	A0A0R4J0G0_MOUSE
biological_process	GO:0031113	regulation of microtubule polymerization	3	13	0.230769	0.932833	0.119661	1	1	CAMP3_MOUSE	SLAI2_MOUSE	GBA2_MOUSE
cellular_component	GO:0030687	preribosome, large subunit precursor	3	25	0.12	0.567956	0.66502	1	1	SSF1_MOUSE	A2ANY6_MOUSE	J3QMC5_MOUSE
biological_process	GO:0016441	posttranscriptional gene silencing	3	6	0.5	1	2.64072e-08	1	0	MARF1_MOUSE	GGYF2_MOUSE	PUM1_MOUSE
cellular_component	GO:0000276	mitochondrial proton-transporting ATP synthase complex, coupling factor F(o)	3	16	0.1875	0.874135	0.316002	1	1	AT5G1_MOUSE	AT5G2_MOUSE	AT5G3_MOUSE
biological_process	GO:0006754	ATP biosynthetic process	3	21	0.142857	0.828087	0.271318	1	1	UQCC3_MOUSE	AT5G1_MOUSE	ATPB_MOUSE
molecular_function	GO:0034711	inhibin binding	3	7	0.428571	0.993057	0.0499584	1	1	IGSF1_MOUSE	INHBB_MOUSE	ACV1B_MOUSE
biological_process	GO:0045579	positive regulation of B cell differentiation	3	18	0.166667	0.717972	0.519659	1	1	SHIP1_MOUSE	PNPH_MOUSE	IL2RG_MOUSE
biological_process	GO:0043200	response to amino acid	3	28	0.107143	0.999966	8.38441e-05	1	0.236	CPSM_MOUSE	RRAGC_MOUSE	MEAK7_MOUSE
biological_process	GO:0031848	protection from non-homologous end joining at telomere	3	12	0.25	0.858718	0.340654	1	1	TERF2_MOUSE	D3YZ08_MOUSE	E9QM06_MOUSE
biological_process	GO:2001016	positive regulation of skeletal muscle cell differentiation	3	4	0.75	0.999407	0.00696106	1	1	GPC1_MOUSE	MEF2C_MOUSE	A0A0H2UH28_MOUSE
biological_process	GO:0007168	receptor guanylyl cyclase signaling pathway	3	13	0.230769	0.924485	0.229498	1	1	GUC2G_MOUSE	NHRF4_MOUSE	A0A0R4J0D4_MOUSE
molecular_function	GO:0003680	minor groove of adenine-thymine-rich DNA binding	3	12	0.25	0.942124	0.193667	1	1	HNRPD_MOUSE	MEF2C_MOUSE	A0A0H2UH28_MOUSE
biological_process	GO:0002474	antigen processing and presentation of peptide antigen via MHC class I	3	10	0.3	0.999536	0.00144957	1	0.984	HA1L_MOUSE	BAG6_MOUSE	HA1Z_MOUSE
cellular_component	GO:0097504	Gemini of coiled bodies	3	11	0.272727	0.962551	0.145721	1	1	HABP4_MOUSE	SMN_MOUSE	E9QKB2_MOUSE
biological_process	GO:0030578	PML body organization	3	8	0.375	0.987491	0.0725769	1	1	HABP4_MOUSE	PAIRB_MOUSE	E9QKB2_MOUSE
biological_process	GO:0022408	negative regulation of cell-cell adhesion	3	22	0.136364	0.547199	0.530899	1	1	TENR_MOUSE	ABL2_MOUSE	LEF1_MOUSE
molecular_function	GO:0055131	C3HC4-type RING finger domain binding	3	7	0.428571	0.993057	0.0499584	1	1	HS71A_MOUSE	HS71B_MOUSE	DNJA1_MOUSE
biological_process	GO:1901381	positive regulation of potassium ion transmembrane transport	3	22	0.136364	0.225541	0.883238	1	1	KCNE5_MOUSE	FLNA_MOUSE	KCNC2_MOUSE
biological_process	GO:0097623	potassium ion export across plasma membrane	3	23	0.130435	0.564245	0.668859	1	1	KCNA5_MOUSE	KCNE5_MOUSE	Q9JK62_MOUSE
biological_process	GO:0060306	regulation of membrane repolarization	3	14	0.214286	0.950089	0.105386	1	1	KCNE5_MOUSE	NED4L_MOUSE	A0A494BAX0_MOUSE
molecular_function	GO:0070840	dynein complex binding	3	34	0.0882353	0.346635	0.831522	1	1	HDAC6_MOUSE	FMR1_MOUSE	TPR_MOUSE
biological_process	GO:0060236	regulation of mitotic spindle organization	3	18	0.166667	0.984931	0.0374756	1	1	DYHC1_MOUSE	NUP62_MOUSE	RAE1L_MOUSE
biological_process	GO:0006750	glutathione biosynthetic process	3	16	0.1875	0.912378	0.222528	1	1	GGT1_MOUSE	GGT5_MOUSE	GGT7_MOUSE
biological_process	GO:0006336	DNA replication-independent chromatin assembly	3	20	0.15	0.59474	0.641962	1	1	H4_MOUSE	UBN2_MOUSE	ATRX_MOUSE
biological_process	GO:0071420	cellular response to histamine	3	14	0.214286	0.904655	0.266084	1	1	DIAP1_MOUSE	Q6WIZ7_MOUSE	E9PV41_MOUSE
molecular_function	GO:0031491	nucleosome binding	3	30	0.1	0.151779	0.927517	1	1	SPT6H_MOUSE	B1AR10_MOUSE	B1AR09_MOUSE
biological_process	GO:0021846	cell proliferation in forebrain	3	15	0.2	0.843775	0.292244	1	1	ARX_MOUSE	NCOR2_MOUSE	SIX3_MOUSE
biological_process	GO:0071864	positive regulation of cell proliferation in bone marrow	3	9	0.333333	0.969648	0.128054	1	1	SHC1_MOUSE	MEF2C_MOUSE	LEF1_MOUSE
cellular_component	GO:0097526	spliceosomal tri-snRNP complex	3	6	0.5	0.899328	0.199942	1	1	LSM4_MOUSE	SMD3_MOUSE	SMD1_MOUSE
molecular_function	GO:0002151	G-quadruplex RNA binding	3	11	0.272727	0.957166	0.159719	1	1	DHX36_MOUSE	FMR1_MOUSE	E9QAS8_MOUSE
biological_process	GO:1903800	positive regulation of production of miRNAs involved in gene silencing by miRNA	3	13	0.230769	0.924485	0.229498	1	1	MP2K2_MOUSE	MP2K1_MOUSE	COT1_MOUSE
biological_process	GO:2000627	positive regulation of miRNA catabolic process	3	4	0.75	0.999725	0.00772156	1	1	LN28B_MOUSE	ZC12A_MOUSE	ZSWM8_MOUSE
molecular_function	GO:0050431	transforming growth factor beta binding	3	26	0.115385	0.564824	0.668344	1	1	LTBP4_MOUSE	LTBP3_MOUSE	AGRIN_MOUSE
cellular_component	GO:0005732	sno(s)RNA-containing ribonucleoprotein complex	3	8	0.375	0.7816	0.372557	1	1	INS2_MOUSE	NAF1_MOUSE	E9QJT2_MOUSE
molecular_function	GO:0004052	arachidonate 12(S)-lipoxygenase activity	3	5	0.6	0.99877	0.0174182	1	1	LOX12_MOUSE	LOX5_MOUSE	LOX15_MOUSE
biological_process	GO:0046605	regulation of centrosome cycle	3	9	0.333333	0.978376	0.0442808	1	1	MARK4_MOUSE	MCPH1_MOUSE	DC1L1_MOUSE
biological_process	GO:0150012	positive regulation of neuron projection arborization	3	7	0.428571	0.993039	0.0500516	1	1	M3K13_MOUSE	DVL1_MOUSE	DVL2_MOUSE
biological_process	GO:0030518	intracellular steroid hormone receptor signaling pathway	3	10	0.3	0.999803	0.000445613	1	0.747	PRGR_MOUSE	ANDR_MOUSE	CARM1_MOUSE
molecular_function	GO:0008432	JUN kinase binding	3	17	0.176471	0.833355	0.377413	1	1	M3K1_MOUSE	KINH_MOUSE	JIP1_MOUSE
biological_process	GO:0010831	positive regulation of myotube differentiation	3	14	0.214286	0.954508	0.141282	1	1	CSRP3_MOUSE	MYOG_MOUSE	MAML1_MOUSE
cellular_component	GO:1990604	IRE1-TRAF2-ASK1 complex	3	4	0.75	0.999768	0.00683385	1	0.99	M3K5_MOUSE	ERN2_MOUSE	TRAF2_MOUSE
cellular_component	GO:1902911	protein kinase complex	3	4	0.75	0.822793	0.250825	1	1	M3K5_MOUSE	IGF1R_MOUSE	E9QNX9_MOUSE
biological_process	GO:0097300	programmed necrotic cell death	3	8	0.375	0.779224	0.353054	1	1	M3K5_MOUSE	RIPK3_MOUSE	TRAF2_MOUSE
biological_process	GO:0010941	regulation of cell death	3	13	0.230769	0.996275	0.0045096	1	1	M3K5_MOUSE	ING1_MOUSE	A0A1B0GT89_MOUSE
molecular_function	GO:0016798	hydrolase activity, acting on glycosyl bonds	3	14	0.214286	0.176999	0.86776	1	1	MACD2_MOUSE	MACD1_MOUSE	NEIL1_MOUSE
molecular_function	GO:0035242	protein-arginine omega-N asymmetric methyltransferase activity	3	7	0.428571	0.993057	0.0499584	1	1	ANM6_MOUSE	CARM1_MOUSE	D3YUP1_MOUSE
molecular_function	GO:0016410	N-acyltransferase activity	3	19	0.157895	0.747518	0.325748	1	1	CERS5_MOUSE	BAAT_MOUSE	D3YZK9_MOUSE
biological_process	GO:0008206	bile acid metabolic process	3	16	0.1875	0.211003	0.900424	1	1	BAAT_MOUSE	AMACR_MOUSE	ABCBB_MOUSE
cellular_component	GO:0016600	flotillin complex	3	15	0.2	0.895897	0.280351	1	1	CTND1_MOUSE	CBL_MOUSE	CTNA1_MOUSE
biological_process	GO:0048643	positive regulation of skeletal muscle tissue development	3	10	0.3	0.99183	0.0276886	1	1	SHH_MOUSE	MEF2C_MOUSE	A0A0H2UH28_MOUSE
biological_process	GO:0021680	cerebellar Purkinje cell layer development	3	15	0.2	0.997756	0.00668158	1	1	CAC1A_MOUSE	SYAC_MOUSE	O88325_MOUSE
molecular_function	GO:0080025	phosphatidylinositol-3,5-bisphosphate binding	3	50	0.06	0.09991	0.964348	1	1	SPD2B_MOUSE	PKHA4_MOUSE	D3Z3Y7_MOUSE
biological_process	GO:0006520	cellular amino acid metabolic process	3	26	0.115385	0.816579	0.222551	1	1	DDC_MOUSE	GGT5_MOUSE	Q5SUV9_MOUSE
cellular_component	GO:0097361	CIA complex	3	13	0.230769	0.933561	0.210632	1	1	CIA2B_MOUSE	CIAO3_MOUSE	E9Q5T0_MOUSE
biological_process	GO:0032308	positive regulation of prostaglandin secretion	3	12	0.25	0.882665	0.303272	1	1	NEU1_MOUSE	PA24A_MOUSE	PA2GX_MOUSE
cellular_component	GO:0044224	juxtaparanode region of axon	3	11	0.272727	0.962551	0.145721	1	1	CNTN2_MOUSE	CNTP2_MOUSE	SIR2_MOUSE
molecular_function	GO:0010484	H3 histone acetyltransferase activity	3	7	0.428571	0.993057	0.0499584	1	1	KAT2A_MOUSE	EP300_MOUSE	GANP_MOUSE
molecular_function	GO:0004017	adenylate kinase activity	3	14	0.214286	0.904855	0.265712	1	1	KAD1_MOUSE	KAD5_MOUSE	A0A1B0GRV7_MOUSE
molecular_function	GO:0016811	hydrolase activity, acting on carbon-nitrogen (but not peptide) bonds, in linear amides	3	32	0.09375	0.998504	0.00288676	1	0.966	K1B27_MOUSE	Q3UNI1_MOUSE	D3YTK6_MOUSE
biological_process	GO:0006536	glutamate metabolic process	3	15	0.2	0.927068	0.156225	1	1	NAGS_MOUSE	GLUCM_MOUSE	GGT1_MOUSE
biological_process	GO:1905618	positive regulation of miRNA-mediated gene silencing by inhibition of translation	3	8	0.375	0.987491	0.0725769	1	1	DDX6_MOUSE	TNR6B_MOUSE	IF4G1_MOUSE
biological_process	GO:0070262	peptidyl-serine dephosphorylation	3	13	0.230769	0.833039	0.377874	1	1	2ABA_MOUSE	PPTC7_MOUSE	2ABD_MOUSE
biological_process	GO:0097114	NMDA glutamate receptor clustering	3	6	0.5	0.996678	0.0315842	1	1	NRX1B_MOUSE	NLGN1_MOUSE	SHAN3_MOUSE
cellular_component	GO:0031224	intrinsic component of membrane	3	19	0.157895	1.30039e-25	1	0	1	TGM1_MOUSE	S6A17_MOUSE	A0A0R4J293_MOUSE
molecular_function	GO:0008179	adenylate cyclase binding	3	20	0.15	0.748515	0.485198	1	1	ADCY2_MOUSE	GRIA1_MOUSE	AKA12_MOUSE
molecular_function	GO:0001618	virus receptor activity	3	44	0.0681818	0.164693	0.93463	1	1	CLM1_MOUSE	TYRO3_MOUSE	PLS1_MOUSE
biological_process	GO:0030042	actin filament depolymerization	3	24	0.125	0.212917	0.861943	1	1	NEB2_MOUSE	MICA2_MOUSE	F8WGL3_MOUSE
molecular_function	GO:0030297	transmembrane receptor protein tyrosine kinase activator activity	3	6	0.5	0.996687	0.0315232	1	1	GREM1_MOUSE	TAL1_MOUSE	TFE2_MOUSE
biological_process	GO:0043268	positive regulation of potassium ion transport	3	19	0.157895	0.480435	0.662611	1	1	KINH_MOUSE	HBP1_MOUSE	KCNN2_MOUSE
biological_process	GO:0032494	response to peptidoglycan	3	10	0.3	0.858718	0.340654	1	1	INAVA_MOUSE	IRAK1_MOUSE	G3X9Z8_MOUSE
biological_process	GO:0046889	positive regulation of lipid biosynthetic process	3	19	0.157895	0.881213	0.179963	1	1	SRBP1_MOUSE	TF7L2_MOUSE	DHB13_MOUSE
molecular_function	GO:0044548	S100 protein binding	3	19	0.157895	0.777863	0.450141	1	1	KCNK3_MOUSE	E9Q616_MOUSE	A0A494BBD5_MOUSE
biological_process	GO:0009308	amine metabolic process	3	15	0.2	0.854072	0.201695	1	1	INMT_MOUSE	AOC3_MOUSE	Q6WIZ7_MOUSE
biological_process	GO:0035909	aorta morphogenesis	3	19	0.157895	0.993129	0.0193593	1	1	CHD7_MOUSE	TBX1_MOUSE	TBX2_MOUSE
biological_process	GO:2000249	regulation of actin cytoskeleton reorganization	3	24	0.125	0.726913	0.425037	1	1	NOTC2_MOUSE	RHOD_MOUSE	TRPM2_MOUSE
cellular_component	GO:0030056	hemidesmosome	3	9	0.333333	0.982498	0.0892423	1	1	COHA1_MOUSE	ERBIN_MOUSE	DYST_MOUSE
biological_process	GO:0033627	cell adhesion mediated by integrin	3	28	0.107143	0.0620419	0.972586	1	1	ITA5_MOUSE	FBN1_MOUSE	EMIL1_MOUSE
biological_process	GO:0150003	regulation of spontaneous synaptic transmission	3	5	0.6	0.954508	0.141282	1	1	S12A2_MOUSE	A4_MOUSE	E9QM38_MOUSE
biological_process	GO:1903053	regulation of extracellular matrix organization	3	9	0.333333	0.89066	0.192587	1	1	TCF15_MOUSE	ABL2_MOUSE	MAN1_MOUSE
biological_process	GO:0043266	regulation of potassium ion transport	3	8	0.375	0.717406	0.370435	1	1	KCNA5_MOUSE	CCKAR_MOUSE	DRD3_MOUSE
biological_process	GO:0098971	anterograde dendritic transport of neurotransmitter receptor complex	3	5	0.6	0.998766	0.0174532	1	1	KINH_MOUSE	KIF5C_MOUSE	KIF3B_MOUSE
biological_process	GO:0032507	maintenance of protein location in cell	3	6	0.5	0.986185	0.0272921	1	1	MPRIP_MOUSE	RIT2_MOUSE	TNR6A_MOUSE
molecular_function	GO:0099508	voltage-gated ion channel activity involved in regulation of presynaptic membrane potential	3	6	0.5	0.996687	0.0315232	1	1	KCNC4_MOUSE	KCNC2_MOUSE	SCN2A_MOUSE
molecular_function	GO:0019870	potassium channel inhibitor activity	3	9	0.333333	0.96972	0.127842	1	1	NED4L_MOUSE	WNK1_MOUSE	A0A494BAX0_MOUSE
biological_process	GO:0060080	inhibitory postsynaptic potential	3	14	0.214286	0.945318	0.144278	1	1	NPAS4_MOUSE	AA2AR_MOUSE	DRD4_MOUSE
biological_process	GO:2000344	positive regulation of acrosome reaction	3	12	0.25	0.941994	0.193963	1	1	PA2GX_MOUSE	CAC1H_MOUSE	E9Q6P9_MOUSE
biological_process	GO:0060013	righting reflex	3	11	0.272727	0.957066	0.159974	1	1	SHAN1_MOUSE	AUTS2_MOUSE	AFG32_MOUSE
biological_process	GO:0010524	positive regulation of calcium ion transport into cytosol	3	20	0.15	0.296503	0.814178	1	1	FFAR1_MOUSE	NMDZ1_MOUSE	ASPH_MOUSE
molecular_function	GO:0071208	histone pre-mRNA DCP binding	3	3	1	1	0.00213211	1	0.931	LSM10_MOUSE	SMD3_MOUSE	RSMB_MOUSE
molecular_function	GO:0036435	K48-linked polyubiquitin modification-dependent protein binding	3	11	0.272727	0.957166	0.159719	1	1	TERA_MOUSE	UBQL4_MOUSE	MINY1_MOUSE
molecular_function	GO:0005536	glucose binding	3	24	0.125	0.626085	0.613031	1	1	PYGL_MOUSE	HXK3_MOUSE	E9Q3Z4_MOUSE
molecular_function	GO:0031208	POZ domain binding	3	8	0.375	0.987522	0.0724468	1	1	E9Q444_MOUSE	G3X9A3_MOUSE	E9Q3R9_MOUSE
biological_process	GO:0021759	globus pallidus development	3	4	0.75	0.999725	0.00772156	1	1	ARX_MOUSE	KCNC2_MOUSE	NKX21_MOUSE
biological_process	GO:0014075	response to amine	3	12	0.25	0.99604	0.0100721	1	1	KCNC2_MOUSE	CPSM_MOUSE	HNMT_MOUSE
biological_process	GO:1901387	positive regulation of voltage-gated calcium channel activity	3	13	0.230769	0.858718	0.340654	1	1	STAC3_MOUSE	STAC_MOUSE	EHD3_MOUSE
cellular_component	GO:0005828	kinetochore microtubule	3	32	0.09375	0.430317	0.774032	1	1	CHM4B_MOUSE	CENPE_MOUSE	E9QKK1_MOUSE
molecular_function	GO:0004698	calcium-dependent protein kinase C activity	3	30	0.1	0.448764	0.76103	1	1	KPCG_MOUSE	KPCI_MOUSE	Q2NKI4_MOUSE
biological_process	GO:0018026	peptidyl-lysine monomethylation	3	12	0.25	0.941994	0.193963	1	1	KMT2A_MOUSE	MET18_MOUSE	D3YXI6_MOUSE
molecular_function	GO:0032977	membrane insertase activity	3	17	0.176471	0.833355	0.377413	1	1	EMC4_MOUSE	EMC7_MOUSE	A0A0X1KG67_MOUSE
molecular_function	GO:0048019	receptor antagonist activity	3	12	0.25	0.87637	0.281569	1	1	ANGP2_MOUSE	DKK1_MOUSE	ADH7_MOUSE
biological_process	GO:0045823	positive regulation of heart contraction	3	11	0.272727	0.926746	0.143778	1	1	GSK3A_MOUSE	A0A1B0GQY1_MOUSE	G5E8J6_MOUSE
biological_process	GO:0006349	regulation of gene expression by genomic imprinting	3	15	0.2	0.833039	0.377874	1	1	GSK3A_MOUSE	DNM3A_MOUSE	MECP2_MOUSE
molecular_function	GO:0017111	nucleoside-triphosphatase activity	3	16	0.1875	0.999998	3.14749e-06	1	0.001	DDX3L_MOUSE	DDX3X_MOUSE	DHX9_MOUSE
biological_process	GO:0006012	galactose metabolic process	3	11	0.272727	0.904655	0.266084	1	1	GALK1_MOUSE	GALK2_MOUSE	Q8BUU7_MOUSE
biological_process	GO:0009651	response to salt stress	3	16	0.1875	0.769199	0.38831	1	1	NED4L_MOUSE	ANXA7_MOUSE	E9PZ87_MOUSE
cellular_component	GO:0042765	GPI-anchor transamidase complex	3	13	0.230769	0.933561	0.210632	1	1	GPI8_MOUSE	E9Q421_MOUSE	Q8BXX3_MOUSE
molecular_function	GO:0003923	GPI-anchor transamidase activity	3	6	0.5	0.996687	0.0315232	1	1	GPI8_MOUSE	E9Q421_MOUSE	Q8BXX3_MOUSE
biological_process	GO:0016255	attachment of GPI anchor to protein	3	12	0.25	0.941994	0.193963	1	1	GPI8_MOUSE	E9Q421_MOUSE	Q8BXX3_MOUSE
cellular_component	GO:0043256	laminin complex	3	8	0.375	0.998866	0.0065486	1	0.976	LAMB3_MOUSE	LAMB1_MOUSE	LAMA1_MOUSE
cellular_component	GO:0005606	laminin-1 complex	3	5	0.6	0.998953	0.0155138	1	1	LAMB1_MOUSE	LAMA1_MOUSE	E9QN70_MOUSE
molecular_function	GO:0003886	DNA (cytosine-5-)-methyltransferase activity	3	6	0.5	0.996687	0.0315232	1	1	DNM3A_MOUSE	DNMT1_MOUSE	J3QNW0_MOUSE
biological_process	GO:0032776	DNA methylation on cytosine	3	5	0.6	0.99973	0.0028412	1	0.999	DNM3A_MOUSE	DNMT1_MOUSE	DNM3L_MOUSE
biological_process	GO:0010216	maintenance of DNA methylation	3	10	0.3	0.969648	0.128054	1	1	DNM3A_MOUSE	DNMT1_MOUSE	ZN445_MOUSE
biological_process	GO:0098534	centriole assembly	3	6	0.5	0.337389	0.789416	1	1	MCIN_MOUSE	NUP62_MOUSE	CCD61_MOUSE
biological_process	GO:0043306	positive regulation of mast cell degranulation	3	19	0.157895	0.59474	0.641962	1	1	GATA2_MOUSE	GAB2_MOUSE	IL4RA_MOUSE
biological_process	GO:0007205	protein kinase C-activating G protein-coupled receptor signaling pathway	3	40	0.075	0.224605	0.903786	1	1	GRM5_MOUSE	AA2AR_MOUSE	A2AHJ7_MOUSE
biological_process	GO:0021853	cerebral cortex GABAergic interneuron migration	3	6	0.5	0.996678	0.0315842	1	1	FEZF2_MOUSE	CNTN2_MOUSE	ARX_MOUSE
biological_process	GO:0048664	neuron fate determination	3	7	0.428571	0.997159	0.0202441	1	1	FEZF2_MOUSE	FOXG1_MOUSE	LBX1_MOUSE
biological_process	GO:0048268	clathrin coat assembly	3	40	0.075	0.377683	0.791944	1	1	SGIP1_MOUSE	Q3TWS4_MOUSE	E9Q9A3_MOUSE
biological_process	GO:0048845	venous blood vessel morphogenesis	3	9	0.333333	0.987211	0.0580058	1	1	HEG1_MOUSE	EPHB4_MOUSE	NOTC4_MOUSE
biological_process	GO:0006552	leucine catabolic process	3	7	0.428571	0.993039	0.0500516	1	1	IVD_MOUSE	MCCA_MOUSE	AUHM_MOUSE
biological_process	GO:0006956	complement activation	3	19	0.157895	3.70749e-09	1	0	1	CO3_MOUSE	CO4B_MOUSE	CO8A_MOUSE
biological_process	GO:0036493	positive regulation of translation in response to endoplasmic reticulum stress	3	5	0.6	0.99981	0.00332211	1	1	DDX3L_MOUSE	DDX3X_MOUSE	IF4G1_MOUSE
biological_process	GO:0031167	rRNA methylation	3	13	0.230769	0.762464	0.435755	1	1	FBLL1_MOUSE	FBRL_MOUSE	TFB1M_MOUSE
molecular_function	GO:0004174	electron-transferring-flavoprotein dehydrogenase activity	3	4	0.75	0.999726	0.00770551	1	1	FSP1_MOUSE	ETFD_MOUSE	Q6PF96_MOUSE
biological_process	GO:1900407	regulation of cellular response to oxidative stress	3	10	0.3	0.992313	0.0155533	1	1	FSP1_MOUSE	LOX5_MOUSE	PRKN_MOUSE
biological_process	GO:0060510	type II pneumocyte differentiation	3	7	0.428571	0.993039	0.0500516	1	1	FND3B_MOUSE	GATA6_MOUSE	NKX21_MOUSE
biological_process	GO:0016199	axon midline choice point recognition	3	8	0.375	0.987491	0.0725769	1	1	FOXG1_MOUSE	ROBO2_MOUSE	A4_MOUSE
biological_process	GO:0046475	glycerophospholipid catabolic process	3	21	0.142857	0.817828	0.314672	1	1	PA24C_MOUSE	PA24A_MOUSE	PA24F_MOUSE
biological_process	GO:0035020	regulation of Rac protein signal transduction	3	16	0.1875	0.85705	0.28918	1	1	G5E8C2_MOUSE	E9PYD7_MOUSE	A0A2I3BQ98_MOUSE
biological_process	GO:0006564	L-serine biosynthetic process	3	6	0.5	0.996678	0.0315842	1	1	SERC_MOUSE	Q3U6K9_MOUSE	E9Q6P1_MOUSE
biological_process	GO:0070129	regulation of mitochondrial translation	3	9	0.333333	0.504778	0.718125	1	1	TACO1_MOUSE	I6L986_MOUSE	A2AFK4_MOUSE
biological_process	GO:0042416	dopamine biosynthetic process	3	15	0.2	0.777472	0.450641	1	1	OXDA_MOUSE	DDC_MOUSE	A0A0R4J203_MOUSE
biological_process	GO:0061198	fungiform papilla formation	3	4	0.75	0.999725	0.00772156	1	1	HDAC1_MOUSE	SHH_MOUSE	HDAC2_MOUSE
molecular_function	GO:0017116	single-stranded DNA helicase activity	3	14	0.214286	0.988524	0.0453707	1	1	HELB_MOUSE	RAD51_MOUSE	DPOLQ_MOUSE
biological_process	GO:0006269	DNA replication, synthesis of RNA primer	3	6	0.5	0.996678	0.0315842	1	1	HELB_MOUSE	DPOA2_MOUSE	D6RGT6_MOUSE
cellular_component	GO:1990498	mitotic spindle microtubule	3	17	0.176471	0.850658	0.351715	1	1	HNRPU_MOUSE	EMAL3_MOUSE	TBG1_MOUSE
biological_process	GO:0050774	negative regulation of dendrite morphogenesis	3	12	0.25	0.941994	0.193963	1	1	NFAC4_MOUSE	GORS1_MOUSE	TLX2_MOUSE
biological_process	GO:0016554	cytidine to uridine editing	3	8	0.375	0.987491	0.0725769	1	1	RBM47_MOUSE	A1CF_MOUSE	D3YXZ5_MOUSE
biological_process	GO:0002031	G protein-coupled receptor internalization	3	18	0.166667	0.81117	0.374456	1	1	GRK4_MOUSE	DRD3_MOUSE	A0A2R8VHF0_MOUSE
biological_process	GO:0060438	trachea development	3	5	0.6	0.999011	0.00449768	1	1	HYDIN_MOUSE	FOXF1_MOUSE	SHH_MOUSE
biological_process	GO:0043162	ubiquitin-dependent protein catabolic process via the multivesicular body sorting pathway	3	29	0.103448	0.346033	0.831918	1	1	CHM4B_MOUSE	HDAC6_MOUSE	RN115_MOUSE
biological_process	GO:0006878	cellular copper ion homeostasis	3	22	0.136364	0.687361	0.552346	1	1	PRIO_MOUSE	A4_MOUSE	ABCB6_MOUSE
biological_process	GO:0001659	temperature homeostasis	3	25	0.12	0.435648	0.647466	1	1	TRPM2_MOUSE	ACADL_MOUSE	CCKAR_MOUSE
biological_process	GO:0070593	dendrite self-avoidance	3	21	0.142857	0.717972	0.519659	1	1	CNTN6_MOUSE	A2AST1_MOUSE	E9Q8Q6_MOUSE
biological_process	GO:0032836	glomerular basement membrane development	3	11	0.272727	0.941994	0.193963	1	1	WT1_MOUSE	SULF2_MOUSE	F6Y2T6_MOUSE
biological_process	GO:0072112	glomerular visceral epithelial cell differentiation	3	11	0.272727	0.920938	0.18883	1	1	KLF15_MOUSE	WT1_MOUSE	EDNRB_MOUSE
cellular_component	GO:0005922	connexin complex	3	24	0.125	0.656159	0.583256	1	1	CXD2_MOUSE	CXD3_MOUSE	CXG2_MOUSE
molecular_function	GO:0005243	gap junction channel activity	3	23	0.130435	0.626085	0.613031	1	1	CXD2_MOUSE	CXD3_MOUSE	CXG2_MOUSE
molecular_function	GO:0000340	RNA 7-methylguanosine cap binding	3	15	0.2	0.882903	0.302866	1	1	LARP1_MOUSE	NCBP2_MOUSE	FMR1_MOUSE
molecular_function	GO:0047045	testosterone 17-beta-dehydrogenase (NADP+) activity	3	12	0.25	0.942124	0.193667	1	1	DHB3_MOUSE	DHB1_MOUSE	A0A1Y7VJ36_MOUSE
molecular_function	GO:0072582	17-beta-hydroxysteroid dehydrogenase (NADP+) activity	3	9	0.333333	0.979806	0.0985732	1	1	DHB3_MOUSE	DHB11_MOUSE	DHB1_MOUSE
biological_process	GO:0019217	regulation of fatty acid metabolic process	3	13	0.230769	0.961379	0.0666849	1	1	E2AK3_MOUSE	SCAP_MOUSE	SRBP1_MOUSE
biological_process	GO:1903409	reactive oxygen species biosynthetic process	3	8	0.375	0.999525	0.00128548	1	0.977	INAVA_MOUSE	F8WH69_MOUSE	G3X9Z8_MOUSE
biological_process	GO:0032495	response to muramyl dipeptide	3	14	0.214286	0.834039	0.343519	1	1	INAVA_MOUSE	ERBIN_MOUSE	G3X9Z8_MOUSE
biological_process	GO:0071377	cellular response to glucagon stimulus	3	7	0.428571	0.993039	0.0500516	1	1	CPSM_MOUSE	PCKGC_MOUSE	ADCY8_MOUSE
molecular_function	GO:0004971	AMPA glutamate receptor activity	3	5	0.6	0.99877	0.0174182	1	1	GRIA1_MOUSE	GRIA2_MOUSE	G5E863_MOUSE
biological_process	GO:1900364	negative regulation of mRNA polyadenylation	3	11	0.272727	0.957066	0.159974	1	1	BRE1B_MOUSE	CTR9_MOUSE	A0A1Y7VK72_MOUSE
molecular_function	GO:0003854	3-beta-hydroxy-delta5-steroid dehydrogenase activity	3	22	0.136364	0.68785	0.551819	1	1	D42E1_MOUSE	G3UXV3_MOUSE	A0A140LI11_MOUSE
biological_process	GO:1903598	positive regulation of gap junction assembly	3	8	0.375	0.987491	0.0725769	1	1	CNTP2_MOUSE	IRX3_MOUSE	E9QNF7_MOUSE
biological_process	GO:0035307	positive regulation of protein dephosphorylation	3	38	0.0789474	0.116762	0.951286	1	1	PP1R7_MOUSE	AMRA1_MOUSE	CMTA1_MOUSE
biological_process	GO:1900246	positive regulation of RIG-I signaling pathway	3	16	0.1875	0.858718	0.340654	1	1	ANR17_MOUSE	PUM1_MOUSE	UBP15_MOUSE
molecular_function	GO:0031404	chloride ion binding	3	13	0.230769	0.924649	0.229162	1	1	AMYP_MOUSE	AMY1_MOUSE	NLGN4_MOUSE
biological_process	GO:0010825	positive regulation of centrosome duplication	3	9	0.333333	0.979756	0.0987433	1	1	ROCK2_MOUSE	F8VPK5_MOUSE	A0A1Y7VMN0_MOUSE
molecular_function	GO:0008195	phosphatidate phosphatase activity	3	28	0.107143	0.505381	0.717631	1	1	PLPR4_MOUSE	PLPP6_MOUSE	PLPR3_MOUSE
molecular_function	GO:0050473	arachidonate 15-lipoxygenase activity	3	4	0.75	0.999726	0.00770551	1	1	LOX12_MOUSE	LOX15_MOUSE	ALOX8_MOUSE
molecular_function	GO:0016165	linoleate 13S-lipoxygenase activity	3	4	0.75	0.999726	0.00770551	1	1	LOX12_MOUSE	LOX15_MOUSE	ALOX8_MOUSE
biological_process	GO:2001303	lipoxin A4 biosynthetic process	3	3	1	1	0.00213671	1	0.998	LOX12_MOUSE	LOX15_MOUSE	ALOX8_MOUSE
biological_process	GO:0072584	caveolin-mediated endocytosis	3	9	0.333333	0.991936	0.0348744	1	1	MK03_MOUSE	D3Z3G6_MOUSE	A0A0U1RPX4_MOUSE
biological_process	GO:0042473	outer ear morphogenesis	3	8	0.375	0.987491	0.0725769	1	1	MK03_MOUSE	GAS1_MOUSE	TBX1_MOUSE
biological_process	GO:0060440	trachea formation	3	7	0.428571	0.993039	0.0500516	1	1	MK03_MOUSE	MP2K2_MOUSE	MP2K1_MOUSE
biological_process	GO:0034115	negative regulation of heterotypic cell-cell adhesion	3	11	0.272727	0.957066	0.159974	1	1	MK07_MOUSE	MP2K5_MOUSE	WNK1_MOUSE
cellular_component	GO:0120103	centriolar subdistal appendage	3	12	0.25	0.949184	0.177357	1	1	CC120_MOUSE	CCD61_MOUSE	A0A286YDD1_MOUSE
molecular_function	GO:0016403	dimethylargininase activity	3	5	0.6	0.99877	0.0174182	1	1	DDAH2_MOUSE	O08972_MOUSE	G3UZR0_MOUSE
biological_process	GO:0001759	organ induction	3	15	0.2	0.973436	0.0707606	1	1	FGF3_MOUSE	HXD11_MOUSE	HXA11_MOUSE
biological_process	GO:0012501	programmed cell death	3	23	0.130435	0.999867	0.000167281	1	0.387	GAS1_MOUSE	P66A_MOUSE	E9PZP3_MOUSE
molecular_function	GO:0001162	RNA polymerase II intronic transcription regulatory region sequence-specific DNA binding	3	11	0.272727	0.957166	0.159719	1	1	NCOA2_MOUSE	TBX1_MOUSE	PO5F1_MOUSE
biological_process	GO:1903936	cellular response to sodium arsenite	3	8	0.375	0.987491	0.0725769	1	1	ZC12A_MOUSE	ROA1_MOUSE	Q5EBP8_MOUSE
biological_process	GO:0071732	cellular response to nitric oxide	3	20	0.15	0.748089	0.485712	1	1	HNRPD_MOUSE	KCNC2_MOUSE	TRAF2_MOUSE
biological_process	GO:1904591	positive regulation of protein import	3	5	0.6	0.999987	4.72402e-05	1	0.149	HNRPM_MOUSE	TOM70_MOUSE	A4_MOUSE
cellular_component	GO:0032982	myosin filament	3	15	0.2	0.944179	0.145948	1	1	MYH1_MOUSE	MYH6_MOUSE	MYH4_MOUSE
biological_process	GO:0030579	ubiquitin-dependent SMAD protein catabolic process	3	7	0.428571	0.993039	0.0500516	1	1	CHIP_MOUSE	SMUF1_MOUSE	E9PYU8_MOUSE
biological_process	GO:0051382	kinetochore assembly	3	24	0.125	0.476058	0.740531	1	1	POGZ_MOUSE	CENPE_MOUSE	E9QKK1_MOUSE
molecular_function	GO:0061665	SUMO ligase activity	3	9	0.333333	0.979806	0.0985732	1	1	CBX4_MOUSE	RBP2_MOUSE	EGR2_MOUSE
biological_process	GO:0001936	regulation of endothelial cell proliferation	3	8	0.375	0.455593	0.627096	1	1	AL1A2_MOUSE	TIE1_MOUSE	TIE2_MOUSE
biological_process	GO:0060465	pharynx development	3	4	0.75	0.999725	0.00772156	1	1	FOXE1_MOUSE	TBX2_MOUSE	EDNRB_MOUSE
biological_process	GO:0060040	retinal bipolar neuron differentiation	3	9	0.333333	0.979756	0.0987433	1	1	IRX5_MOUSE	BHE22_MOUSE	VSX1_MOUSE
biological_process	GO:0046638	positive regulation of alpha-beta T cell differentiation	3	10	0.3	0.762188	0.373542	1	1	PNPH_MOUSE	SHH_MOUSE	B2RXC2_MOUSE
molecular_function	GO:0005149	interleukin-1 receptor binding	3	18	0.166667	0.777863	0.450141	1	1	IRAK4_MOUSE	IRAK1_MOUSE	TRIP6_MOUSE
molecular_function	GO:0042165	neurotransmitter binding	3	9	0.333333	0.87637	0.281569	1	1	NMDE4_MOUSE	S6A11_MOUSE	NMDZ1_MOUSE
biological_process	GO:0090312	positive regulation of protein deacetylation	3	7	0.428571	0.994488	0.0160728	1	1	NCOR2_MOUSE	SIR1_MOUSE	DYR1A_MOUSE
molecular_function	GO:0008324	cation transmembrane transporter activity	3	23	0.130435	1	4.06028e-10	1	0	F6TRQ3_MOUSE	J3QMX8_MOUSE	A0A286YDV6_MOUSE
biological_process	GO:0033132	negative regulation of glucokinase activity	3	6	0.5	0.996678	0.0315842	1	1	MIDN_MOUSE	FOXA2_MOUSE	PRKN_MOUSE
cellular_component	GO:0099572	postsynaptic specialization	3	7	0.428571	1	1.97699e-20	1	0	ERBIN_MOUSE	DLGP4_MOUSE	DLGP3_MOUSE
biological_process	GO:0070842	aggresome assembly	3	7	0.428571	0.993039	0.0500516	1	1	HDAC6_MOUSE	TERA_MOUSE	PRKN_MOUSE
cellular_component	GO:0097708	intracellular vesicle	3	15	0.2	0.982855	0.0197985	1	1	SL9B2_MOUSE	PRKN_MOUSE	MCLN1_MOUSE
biological_process	GO:0072006	nephron development	3	12	0.25	0.999998	3.9441e-06	1	0.011	SIX2_MOUSE	PCD16_MOUSE	A0A0A6YW72_MOUSE
biological_process	GO:0006400	tRNA modification	3	16	0.1875	0.602729	0.506961	1	1	SYAC_MOUSE	TRMB_MOUSE	E9PWV7_MOUSE
cellular_component	GO:0150034	distal axon	3	4	0.75	1	4.92648e-09	1	0	KIF5C_MOUSE	BRSK1_MOUSE	AT5G1_MOUSE
cellular_component	GO:1990075	periciliary membrane compartment	3	6	0.5	0.997167	0.0281946	1	1	WHRN_MOUSE	USH2A_MOUSE	AGRV1_MOUSE
cellular_component	GO:0005915	zonula adherens	3	7	0.428571	0.994036	0.0448678	1	1	CTND1_MOUSE	CAMP3_MOUSE	CTNA1_MOUSE
biological_process	GO:0006473	protein acetylation	3	15	0.2	0.99971	0.000517701	1	0.787	CBP_MOUSE	EP300_MOUSE	KAT2B_MOUSE
biological_process	GO:0051155	positive regulation of striated muscle cell differentiation	3	8	0.375	0.983415	0.0351835	1	1	MO4L2_MOUSE	SHH_MOUSE	Q6DR98_MOUSE
biological_process	GO:1902437	positive regulation of male mating behavior	3	3	1	1	0.00213671	1	0.998	HDAC4_MOUSE	HDAC2_MOUSE	A0A0R4J008_MOUSE
biological_process	GO:0010830	regulation of myotube differentiation	3	6	0.5	0.975082	0.0570516	1	1	HDAC5_MOUSE	FBX22_MOUSE	DMPK_MOUSE
biological_process	GO:0061734	parkin-mediated stimulation of mitophagy in response to mitochondrial depolarization	3	5	0.6	0.996678	0.0315842	1	1	HDAC6_MOUSE	SMUF1_MOUSE	PRKN_MOUSE
biological_process	GO:0090042	tubulin deacetylation	3	3	1	0.999817	0.000989202	1	0.946	HDAC6_MOUSE	FLNA_MOUSE	SIR2_MOUSE
biological_process	GO:0106035	protein maturation by [4Fe-4S] cluster transfer	3	9	0.333333	0.979756	0.0987433	1	1	GLRX5_MOUSE	CIA2B_MOUSE	F8WHV1_MOUSE
molecular_function	GO:0050254	rhodopsin kinase activity	3	3	1	1	0.00213211	1	0.931	GRK1_MOUSE	GRK4_MOUSE	G3X905_MOUSE
biological_process	GO:0048853	forebrain morphogenesis	3	11	0.272727	0.99901	0.0050914	1	1	GSX2_MOUSE	SMO_MOUSE	GDF7_MOUSE
biological_process	GO:0010815	bradykinin catabolic process	3	8	0.375	0.987491	0.0725769	1	1	CBPN_MOUSE	XPP1_MOUSE	Q3UE92_MOUSE
biological_process	GO:0044257	cellular protein catabolic process	3	15	0.2	0.996037	0.005107	1	1	DAB2P_MOUSE	SIAH2_MOUSE	PRKN_MOUSE
cellular_component	GO:0097136	Bcl-2 family protein complex	3	7	0.428571	0.989234	0.0653288	1	1	MCL1_MOUSE	B2CL2_MOUSE	D3Z5F7_MOUSE
biological_process	GO:0071492	cellular response to UV-A	3	13	0.230769	0.924485	0.229498	1	1	MMP1A_MOUSE	MMP1B_MOUSE	MMP2_MOUSE
molecular_function	GO:0044729	hemi-methylated DNA-binding	3	4	0.75	0.999726	0.00770551	1	1	EGR1_MOUSE	WT1_MOUSE	F6Y2T6_MOUSE
cellular_component	GO:0000178	exosome (RNase complex)	3	23	0.130435	0.456417	0.754875	1	1	EXOS3_MOUSE	EXOS6_MOUSE	B2RT41_MOUSE
cellular_component	GO:0030427	site of polarized growth	3	13	0.230769	0.999999	1.05692e-06	1	0	FRY_MOUSE	HCLS1_MOUSE	DBNL_MOUSE
biological_process	GO:0007154	cell communication	3	24	0.125	0.981359	0.0203503	1	1	MIP_MOUSE	F6X844_MOUSE	F8VQH0_MOUSE
biological_process	GO:0048671	negative regulation of collateral sprouting	3	9	0.333333	0.969648	0.128054	1	1	BC11A_MOUSE	RGMA_MOUSE	IFRD1_MOUSE
biological_process	GO:0003192	mitral valve formation	3	5	0.6	0.998766	0.0174532	1	1	GATA4_MOUSE	FOG1_MOUSE	PCD16_MOUSE
cellular_component	GO:0005845	mRNA cap binding complex	3	15	0.2	0.895897	0.280351	1	1	MCES_MOUSE	NCBP2_MOUSE	FMR1_MOUSE
biological_process	GO:0090650	cellular response to oxygen-glucose deprivation	3	8	0.375	0.987491	0.0725769	1	1	CBL_MOUSE	DNM1L_MOUSE	IREB2_MOUSE
molecular_function	GO:0008353	RNA polymerase II CTD heptapeptide repeat kinase activity	3	14	0.214286	0.904855	0.265712	1	1	CDK13_MOUSE	CDK12_MOUSE	CDK19_MOUSE
biological_process	GO:0006047	UDP-N-acetylglucosamine metabolic process	3	10	0.3	0.687361	0.552346	1	1	GLCNE_MOUSE	Q3UW64_MOUSE	G3UX23_MOUSE
molecular_function	GO:0034452	dynactin binding	3	13	0.230769	0.924649	0.229162	1	1	HD_MOUSE	BICL1_MOUSE	G3X9H5_MOUSE
biological_process	GO:0099558	maintenance of synapse structure	3	9	0.333333	0.996778	0.0131355	1	1	C1QRF_MOUSE	CNTP2_MOUSE	CBLN3_MOUSE
biological_process	GO:1904960	positive regulation of cytochrome-c oxidase activity	3	6	0.5	0.996678	0.0315842	1	1	LOX5_MOUSE	NDUA4_MOUSE	COA8_MOUSE
biological_process	GO:1903426	regulation of reactive oxygen species biosynthetic process	3	7	0.428571	0.995842	0.0109197	1	1	LOX5_MOUSE	FYV1_MOUSE	S2533_MOUSE
biological_process	GO:0048679	regulation of axon regeneration	3	10	0.3	0.999999	2.24779e-06	1	0.007	MP2K2_MOUSE	MP2K1_MOUSE	BRAF_MOUSE
biological_process	GO:0006360	transcription by RNA polymerase I	3	8	0.375	0.997405	0.00669746	1	1	CEBPA_MOUSE	TAF1C_MOUSE	UBF1_MOUSE
biological_process	GO:0032786	positive regulation of DNA-templated transcription, elongation	3	18	0.166667	0.87897	0.230801	1	1	ERCC6_MOUSE	THOC4_MOUSE	ALRF2_MOUSE
biological_process	GO:0044331	cell-cell adhesion mediated by cadherin	3	9	0.333333	0.965698	0.0931961	1	1	CTND1_MOUSE	MMP24_MOUSE	CADH2_MOUSE
biological_process	GO:0034111	negative regulation of homotypic cell-cell adhesion	3	5	0.6	0.955549	0.123915	1	1	CCM2L_MOUSE	MP2K1_MOUSE	ZN703_MOUSE
biological_process	GO:0036359	renal potassium excretion	3	4	0.75	0.999725	0.00772156	1	1	CLN3_MOUSE	B1AR10_MOUSE	B1AR09_MOUSE
biological_process	GO:2000146	negative regulation of cell motility	3	18	0.166667	0.997182	0.00427995	1	1	WASP_MOUSE	CTNA1_MOUSE	F8WGL3_MOUSE
molecular_function	GO:0004482	mRNA (guanine-N7-)-methyltransferase activity	3	3	1	1	0.00213211	1	0.931	MCES_MOUSE	D3Z478_MOUSE	D3YYS7_MOUSE
biological_process	GO:0051567	histone H3-K9 methylation	3	10	0.3	0.989639	0.0273621	1	1	PRDM8_MOUSE	SETB1_MOUSE	EHMT2_MOUSE
biological_process	GO:0048387	negative regulation of retinoic acid receptor signaling pathway	3	7	0.428571	0.993039	0.0500516	1	1	DHRS3_MOUSE	ZN536_MOUSE	CNOT1_MOUSE
biological_process	GO:0000056	ribosomal small subunit export from nucleus	3	9	0.333333	0.969648	0.128054	1	1	RANT_MOUSE	RAN_MOUSE	Q14AA6_MOUSE
molecular_function	GO:0004687	myosin light chain kinase activity	3	5	0.6	0.99877	0.0174182	1	1	MYLK_MOUSE	MYLK2_MOUSE	B1B1A8_MOUSE
biological_process	GO:0060414	aorta smooth muscle tissue morphogenesis	3	5	0.6	0.998766	0.0174532	1	1	MYLK_MOUSE	CO3A1_MOUSE	B1B1A8_MOUSE
biological_process	GO:0051891	positive regulation of cardioblast differentiation	3	7	0.428571	0.993039	0.0500516	1	1	GATA6_MOUSE	DHX36_MOUSE	GATA4_MOUSE
biological_process	GO:2000173	negative regulation of branching morphogenesis of a nerve	3	5	0.6	0.998766	0.0174532	1	1	BC11A_MOUSE	HNRPK_MOUSE	Q5STS9_MOUSE
biological_process	GO:0060711	labyrinthine layer development	3	13	0.230769	0.594692	0.554991	1	1	MP2K1_MOUSE	EGLN1_MOUSE	BIRC6_MOUSE
biological_process	GO:0042446	hormone biosynthetic process	3	19	0.157895	0.944336	0.0961962	1	1	A2AQ99_MOUSE	A0A494BAW1_MOUSE	A2AQ92_MOUSE
biological_process	GO:0010956	negative regulation of calcidiol 1-monooxygenase activity	3	4	0.75	0.999725	0.00772156	1	1	NFKB1_MOUSE	GFI1_MOUSE	H3BJM0_MOUSE
biological_process	GO:0060017	parathyroid gland development	3	8	0.375	0.987491	0.0725769	1	1	TBX1_MOUSE	PAX1_MOUSE	HXA3_MOUSE
molecular_function	GO:0003747	translation release factor activity	3	6	0.5	0.993057	0.0499584	1	1	ERF3A_MOUSE	ERF1_MOUSE	MTRFR_MOUSE
biological_process	GO:0072137	condensed mesenchymal cell proliferation	3	4	0.75	0.999725	0.00772156	1	1	SIX2_MOUSE	PCD16_MOUSE	A0A0A6YW72_MOUSE
biological_process	GO:0097010	eukaryotic translation initiation factor 4F complex assembly	3	3	1	1	0.000275091	1	0.623	IF4B_MOUSE	IF4H_MOUSE	B2RWE8_MOUSE
molecular_function	GO:0036312	phosphatidylinositol 3-kinase regulatory subunit binding	3	15	0.2	0.882903	0.302866	1	1	CBL_MOUSE	DAB2P_MOUSE	P85B_MOUSE
molecular_function	GO:0005007	fibroblast growth factor-activated receptor activity	3	25	0.12	0.595302	0.64144	1	1	E9QK53_MOUSE	E9Q5C2_MOUSE	E9Q7C7_MOUSE
biological_process	GO:0042306	regulation of protein import into nucleus	3	8	0.375	0.999094	0.00219342	1	0.998	NUP62_MOUSE	NUP54_MOUSE	NUP58_MOUSE
cellular_component	GO:1990812	growth cone filopodium	3	4	0.75	0.999768	0.00683385	1	0.99	FMR1_MOUSE	A4_MOUSE	APBB1_MOUSE
biological_process	GO:0035313	wound healing, spreading of epidermal cells	3	13	0.230769	0.687361	0.552346	1	1	ITA5_MOUSE	MSX2_MOUSE	CO5A1_MOUSE
biological_process	GO:0006101	citrate metabolic process	3	7	0.428571	0.993039	0.0500516	1	1	ACOHC_MOUSE	IREB2_MOUSE	ACON_MOUSE
biological_process	GO:0031401	positive regulation of protein modification process	3	6	0.5	1	9.31513e-08	1	0	ASPC1_MOUSE	A0A0X1KG60_MOUSE	A0A0U1RPJ4_MOUSE
biological_process	GO:1905232	cellular response to L-glutamate	3	7	0.428571	0.993039	0.0500516	1	1	PRKN_MOUSE	AT5G1_MOUSE	Q5STS9_MOUSE
molecular_function	GO:0086056	voltage-gated calcium channel activity involved in AV node cell action potential	3	4	0.75	0.999726	0.00770551	1	1	CAC1C_MOUSE	Q5SUG4_MOUSE	F7C376_MOUSE
biological_process	GO:0086045	membrane depolarization during AV node cell action potential	3	5	0.6	0.998766	0.0174532	1	1	CAC1C_MOUSE	TRPM4_MOUSE	Q5SUG4_MOUSE
cellular_component	GO:0030867	rough endoplasmic reticulum membrane	3	16	0.1875	0.956203	0.104576	1	1	UBA1_MOUSE	ZC12A_MOUSE	NAT8L_MOUSE
biological_process	GO:0019074	viral RNA genome packaging	3	3	1	1	0.00213671	1	0.998	DDX6_MOUSE	PYC_MOUSE	E9QPD7_MOUSE
biological_process	GO:2000543	positive regulation of gastrulation	3	8	0.375	0.987491	0.0725769	1	1	FOXA2_MOUSE	OSR1_MOUSE	SCX_MOUSE
biological_process	GO:0000432	positive regulation of transcription from RNA polymerase II promoter by glucose	3	3	1	1	0.00213671	1	0.998	FOXA2_MOUSE	USF1_MOUSE	USF2_MOUSE
biological_process	GO:0097043	histone H3-K56 acetylation	3	3	1	1	0.00213671	1	0.998	EP300_MOUSE	PBIP1_MOUSE	LEF1_MOUSE
biological_process	GO:0018394	peptidyl-lysine acetylation	3	6	0.5	0.999993	1.49128e-05	1	0.041	EP300_MOUSE	SIR1_MOUSE	KAT2B_MOUSE
biological_process	GO:0003149	membranous septum morphogenesis	3	10	0.3	0.969648	0.128054	1	1	FZD1_MOUSE	FZD2_MOUSE	NOGG_MOUSE
biological_process	GO:0051083	'de novo' cotranslational protein folding	3	4	0.75	0.999725	0.00772156	1	1	DNJC2_MOUSE	E9Q9H2_MOUSE	E9Q9H3_MOUSE
biological_process	GO:0070192	chromosome organization involved in meiotic cell cycle	3	8	0.375	0.0612813	0.971396	1	1	RAD51_MOUSE	ATRX_MOUSE	ATM_MOUSE
biological_process	GO:0000320	re-entry into mitotic cell cycle	3	5	0.6	0.998766	0.0174532	1	1	CCNF_MOUSE	MYC_MOUSE	F8WID3_MOUSE
biological_process	GO:0021957	corticospinal tract morphogenesis	3	7	0.428571	0.969648	0.128054	1	1	PRDM8_MOUSE	BHE22_MOUSE	FBSP1_MOUSE
cellular_component	GO:0036457	keratohyalin granule	3	4	0.75	0.999768	0.00683385	1	0.99	FILA_MOUSE	FILA2_MOUSE	HORN_MOUSE
biological_process	GO:0016556	mRNA modification	3	8	0.375	0.942948	0.117469	1	1	RED1_MOUSE	A1CF_MOUSE	Q20BD0_MOUSE
biological_process	GO:0003272	endocardial cushion formation	3	10	0.3	0.978389	0.0600925	1	1	ROBO2_MOUSE	TBX20_MOUSE	TBX2_MOUSE
biological_process	GO:0060297	regulation of sarcomere organization	3	4	0.75	0.969648	0.128054	1	1	MEF2C_MOUSE	HDAC2_MOUSE	AKP13_MOUSE
biological_process	GO:2001214	positive regulation of vasculogenesis	3	11	0.272727	0.957066	0.159974	1	1	RRAS_MOUSE	RAP1A_MOUSE	CD34_MOUSE
biological_process	GO:0048341	paraxial mesoderm formation	3	8	0.375	0.979756	0.0987433	1	1	HD_MOUSE	LEF1_MOUSE	FOXC1_MOUSE
biological_process	GO:0033089	positive regulation of T cell differentiation in thymus	3	12	0.25	0.941994	0.193963	1	1	SHH_MOUSE	ZN609_MOUSE	IL2RG_MOUSE
molecular_function	GO:0106294	NADPH oxidase H202-forming activity	3	7	0.428571	0.993057	0.0499584	1	1	A2AQ99_MOUSE	A0A494BAW1_MOUSE	A2AQ92_MOUSE
biological_process	GO:0008356	asymmetric cell division	3	8	0.375	0.929239	0.161782	1	1	INSC_MOUSE	G3UW77_MOUSE	D3Z267_MOUSE
molecular_function	GO:0004335	galactokinase activity	3	5	0.6	0.99877	0.0174182	1	1	GALK1_MOUSE	GALK2_MOUSE	Q8BUU7_MOUSE
molecular_function	GO:0000285	1-phosphatidylinositol-3-phosphate 5-kinase activity	3	4	0.75	0.999726	0.00770551	1	1	FYV1_MOUSE	D3Z5N5_MOUSE	A0A087WQI1_MOUSE
molecular_function	GO:0033679	3'-5' DNA/RNA helicase activity	3	4	0.75	0.999726	0.00770551	1	1	DHX9_MOUSE	A0A087WPL5_MOUSE	E9QNN1_MOUSE
molecular_function	GO:0034458	3'-5' RNA helicase activity	3	5	0.6	0.99877	0.0174182	1	1	DHX9_MOUSE	YTDC2_MOUSE	E9QNN1_MOUSE
biological_process	GO:0010424	DNA methylation on cytosine within a CG sequence	3	3	1	1	0.00213671	1	0.998	DNMT1_MOUSE	SMCA4_MOUSE	EHMT2_MOUSE
biological_process	GO:1905035	negative regulation of antifungal innate immune response	3	3	1	1	0.00213671	1	0.998	FAM3A_MOUSE	UBP15_MOUSE	I7HJS7_MOUSE
biological_process	GO:0021978	telencephalon regionalization	3	8	0.375	0.999995	4.70855e-05	1	0.148	GSX2_MOUSE	SIX3_MOUSE	SHH_MOUSE
biological_process	GO:0034968	histone lysine methylation	3	18	0.166667	1	1.72356e-07	1	0	KMT2B_MOUSE	EHMT2_MOUSE	D3YXL6_MOUSE
biological_process	GO:1902531	regulation of intracellular signal transduction	3	9	0.333333	1	5.84852e-08	1	0	MAN1_MOUSE	D3YU56_MOUSE	E9QP59_MOUSE
molecular_function	GO:0070097	delta-catenin binding	3	11	0.272727	0.957166	0.159719	1	1	PTPRT_MOUSE	CC85B_MOUSE	E9Q4S7_MOUSE
biological_process	GO:0060083	smooth muscle contraction involved in micturition	3	5	0.6	0.996678	0.0315842	1	1	CAC1C_MOUSE	KCMA1_MOUSE	A0A286YDM6_MOUSE
biological_process	GO:0097396	response to interleukin-17	3	3	1	0.997688	0.0115153	1	1	CNTP2_MOUSE	SHAN3_MOUSE	FMR1_MOUSE
molecular_function	GO:0004095	carnitine O-palmitoyltransferase activity	3	6	0.5	0.996687	0.0315232	1	1	CPT1C_MOUSE	CPT1A_MOUSE	CPT1B_MOUSE
biological_process	GO:0021540	corpus callosum morphogenesis	3	8	0.375	0.987491	0.0725769	1	1	PRDM8_MOUSE	BHE22_MOUSE	SZT2_MOUSE
biological_process	GO:0060415	muscle tissue morphogenesis	3	6	0.5	1	6.32028e-07	1	0.003	SHOX2_MOUSE	RED1_MOUSE	TBX1_MOUSE
biological_process	GO:0051353	positive regulation of oxidoreductase activity	3	9	0.333333	0.894885	0.18185	1	1	RIPK3_MOUSE	ABL2_MOUSE	F8VQH0_MOUSE
biological_process	GO:2000232	regulation of rRNA processing	3	4	0.75	0.972198	0.0876222	1	1	NUCL_MOUSE	UBP36_MOUSE	MET18_MOUSE
molecular_function	GO:0008073	ornithine decarboxylase inhibitor activity	3	17	0.176471	0.833355	0.377413	1	1	OAZ2_MOUSE	J3QJW9_MOUSE	J3QNN0_MOUSE
biological_process	GO:0006595	polyamine metabolic process	3	10	0.3	0.950089	0.105386	1	1	OAZ2_MOUSE	J3QJW9_MOUSE	J3QNN0_MOUSE
molecular_function	GO:0016907	G protein-coupled acetylcholine receptor activity	3	8	0.375	0.987522	0.0724468	1	1	HRH3_MOUSE	ACM2_MOUSE	ACM1_MOUSE
biological_process	GO:0007197	adenylate cyclase-inhibiting G protein-coupled acetylcholine receptor signaling pathway	3	9	0.333333	0.979756	0.0987433	1	1	HRH3_MOUSE	ACM2_MOUSE	ACM1_MOUSE
biological_process	GO:0002521	leukocyte differentiation	3	7	0.428571	0.999504	0.000720639	1	0.898	RRAS_MOUSE	SRF_MOUSE	CITE2_MOUSE
biological_process	GO:0035616	histone H2B conserved C-terminal lysine deubiquitination	3	4	0.75	0.999725	0.00772156	1	1	EPOP_MOUSE	UBP15_MOUSE	UBP49_MOUSE
biological_process	GO:0006999	nuclear pore organization	3	10	0.3	0.99934	0.00322187	1	0.999	PO121_MOUSE	NUP54_MOUSE	TPR_MOUSE
biological_process	GO:0000055	ribosomal large subunit export from nucleus	3	12	0.25	0.941994	0.193963	1	1	RANT_MOUSE	RAN_MOUSE	Q14AA6_MOUSE
molecular_function	GO:0002060	purine nucleobase binding	3	3	1	0.999726	0.00770551	1	1	PYGL_MOUSE	PNPH_MOUSE	Q9D8C9_MOUSE
biological_process	GO:0046337	phosphatidylethanolamine metabolic process	3	5	0.6	0.936915	0.139566	1	1	PA2GA_MOUSE	PA2GD_MOUSE	PA2GX_MOUSE
molecular_function	GO:0032422	purine-rich negative regulatory element binding	3	4	0.75	0.999726	0.00770551	1	1	PURB_MOUSE	PURA_MOUSE	PURG_MOUSE
biological_process	GO:2000302	positive regulation of synaptic vesicle exocytosis	3	4	0.75	0.998766	0.0174532	1	1	NLGN1_MOUSE	S4A8_MOUSE	DNM1L_MOUSE
molecular_function	GO:0008457	beta-galactosyl-N-acetylglucosaminylgalactosylglucosyl-ceramide beta-1,3-acetylglucosaminyltransferase activity	3	4	0.75	0.999726	0.00770551	1	1	B3GN2_MOUSE	B3GN4_MOUSE	B3GN3_MOUSE
molecular_function	GO:0008532	N-acetyllactosaminide beta-1,3-N-acetylglucosaminyltransferase activity	3	3	1	1	0.00213211	1	0.931	B3GN2_MOUSE	B3GN4_MOUSE	B3GN3_MOUSE
biological_process	GO:1904515	positive regulation of TORC2 signaling	3	5	0.6	0.998766	0.0174532	1	1	SIK3_MOUSE	OTUD5_MOUSE	A2AES4_MOUSE
biological_process	GO:0043631	RNA polyadenylation	3	23	0.130435	1	6.22805e-07	1	0.003	E9QJT6_MOUSE	F8WI26_MOUSE	A0A0G2JDV2_MOUSE
molecular_function	GO:0003884	D-amino-acid oxidase activity	3	10	0.3	0.96972	0.127842	1	1	OXDA_MOUSE	OXDD_MOUSE	A0A0R4J203_MOUSE
biological_process	GO:0046471	phosphatidylglycerol metabolic process	3	8	0.375	0.994488	0.0160728	1	1	PA2GD_MOUSE	PA21B_MOUSE	PA2GX_MOUSE
biological_process	GO:0061312	BMP signaling pathway involved in heart development	3	7	0.428571	0.993039	0.0500516	1	1	NOGG_MOUSE	MSX2_MOUSE	MSX1_MOUSE
molecular_function	GO:0004151	dihydroorotase activity	3	3	1	1	0.00213211	1	0.931	PYR1_MOUSE	PYRD_MOUSE	E9QAI5_MOUSE
molecular_function	GO:0099604	ligand-gated calcium channel activity	3	7	0.428571	1	6.7503e-09	1	0	TRPM2_MOUSE	TRPM4_MOUSE	MCLN1_MOUSE
biological_process	GO:0010883	regulation of lipid storage	3	6	0.5	0.937692	0.114994	1	1	SIR1_MOUSE	SRBP1_MOUSE	CPT1A_MOUSE
cellular_component	GO:0001401	SAM complex	3	14	0.214286	0.915758	0.245102	1	1	SAM50_MOUSE	DJC11_MOUSE	D3YTP3_MOUSE
biological_process	GO:0021773	striatal medium spiny neuron differentiation	3	4	0.75	0.999725	0.00772156	1	1	BC11B_MOUSE	SHAN3_MOUSE	ZSWM6_MOUSE
molecular_function	GO:0008506	sucrose:proton symporter activity	3	4	0.75	0.999726	0.00770551	1	1	S45A1_MOUSE	S45A4_MOUSE	S45A2_MOUSE
biological_process	GO:0050665	hydrogen peroxide biosynthetic process	3	11	0.272727	0.717972	0.519659	1	1	A2AQ99_MOUSE	A0A494BAW1_MOUSE	A2AQ92_MOUSE
biological_process	GO:0001522	pseudouridine synthesis	3	23	0.130435	0.587474	0.599673	1	1	D3YZ09_MOUSE	E9QJT2_MOUSE	F6SL78_MOUSE
biological_process	GO:0008063	Toll signaling pathway	3	8	0.375	0.858718	0.340654	1	1	PALM3_MOUSE	TRAF3_MOUSE	Q3UHJ1_MOUSE
molecular_function	GO:0034979	NAD-dependent protein deacetylase activity	3	7	0.428571	1	2.29227e-15	1	0	SIR1_MOUSE	SIR2_MOUSE	SIR3_MOUSE
biological_process	GO:0051987	positive regulation of attachment of spindle microtubules to kinetochore	3	4	0.75	0.999972	0.000592897	1	0.849	SIR2_MOUSE	RCC2_MOUSE	CENPE_MOUSE
molecular_function	GO:0004736	pyruvate carboxylase activity	3	3	1	1	0.00213211	1	0.931	PYC_MOUSE	E9QPD7_MOUSE	G5E8R3_MOUSE
biological_process	GO:0000018	regulation of DNA recombination	3	4	0.75	0.784681	0.290169	1	1	SMRCD_MOUSE	THOC4_MOUSE	ALRF2_MOUSE
biological_process	GO:0051693	actin filament capping	3	24	0.125	0.39378	0.725075	1	1	Q68FG2_MOUSE	Q91ZE6_MOUSE	E9PX29_MOUSE
biological_process	GO:0006597	spermine biosynthetic process	3	7	0.428571	0.993039	0.0500516	1	1	SPSY_MOUSE	E9PZ58_MOUSE	A0A5F8MPF5_MOUSE
biological_process	GO:0071800	podosome assembly	3	7	0.428571	0.59474	0.641962	1	1	SPD2B_MOUSE	DBNL_MOUSE	A0A5F8MPP7_MOUSE
molecular_function	GO:0044390	ubiquitin-like protein conjugating enzyme binding	3	7	0.428571	0.978874	0.0497082	1	1	SAE2_MOUSE	RN185_MOUSE	TCRG1_MOUSE
cellular_component	GO:0016589	NURF complex	3	22	0.136364	0.714959	0.522155	1	1	A2A655_MOUSE	E9Q6A7_MOUSE	A2A654_MOUSE
molecular_function	GO:0004152	dihydroorotate dehydrogenase activity	3	5	0.6	0.99877	0.0174182	1	1	PYRD_MOUSE	E9Q1V3_MOUSE	F6TCT7_MOUSE
biological_process	GO:2000677	regulation of transcription regulatory region DNA binding	3	8	0.375	0.978849	0.0446725	1	1	Q6XZL8_MOUSE	F6S070_MOUSE	F7CVL0_MOUSE
biological_process	GO:0090036	regulation of protein kinase C signaling	3	9	0.333333	0.920938	0.18883	1	1	AKA12_MOUSE	A0A668KLD3_MOUSE	A0A668KLV9_MOUSE
biological_process	GO:0035871	protein K11-linked deubiquitination	3	14	0.214286	0.904655	0.266084	1	1	OTU7A_MOUSE	OTU7B_MOUSE	H3BKW8_MOUSE
biological_process	GO:1901888	regulation of cell junction assembly	3	12	0.25	0.997467	0.00419667	1	1	ROCK2_MOUSE	RAP1A_MOUSE	RAP1B_MOUSE
biological_process	GO:0046784	viral mRNA export from host cell nucleus	3	11	0.272727	0.957066	0.159974	1	1	THOC2_MOUSE	THOC4_MOUSE	ALRF2_MOUSE
biological_process	GO:2001055	positive regulation of mesenchymal cell apoptotic process	3	3	1	1	0.00213671	1	0.998	MSX2_MOUSE	MSX1_MOUSE	HXA13_MOUSE
biological_process	GO:1901315	negative regulation of histone H2A K63-linked ubiquitination	3	5	0.6	0.998766	0.0174532	1	1	TRIPC_MOUSE	UBR5_MOUSE	A0A2I3BQS6_MOUSE
biological_process	GO:0021938	smoothened signaling pathway involved in regulation of cerebellar granule cell precursor cell proliferation	3	5	0.6	0.998766	0.0174532	1	1	SMO_MOUSE	SHH_MOUSE	GLI2_MOUSE
molecular_function	GO:0004775	succinate-CoA ligase (ADP-forming) activity	3	3	1	1	0.00213211	1	0.931	SUCB2_MOUSE	SUCB1_MOUSE	SUCA_MOUSE
molecular_function	GO:0004776	succinate-CoA ligase (GDP-forming) activity	3	3	1	1	0.00213211	1	0.931	SUCB2_MOUSE	SUCB1_MOUSE	SUCA_MOUSE
molecular_function	GO:0004648	O-phospho-L-serine:2-oxoglutarate aminotransferase activity	3	3	1	1	0.00213211	1	0.931	SERC_MOUSE	Q3U6K9_MOUSE	E9Q6P1_MOUSE
biological_process	GO:0044211	CTP salvage	3	9	0.333333	0.979756	0.0987433	1	1	UCK1_MOUSE	D6RJ84_MOUSE	A2AN37_MOUSE
biological_process	GO:0090149	mitochondrial membrane fission	3	3	1	1	0.00213671	1	0.998	S2546_MOUSE	DNM1L_MOUSE	A0A3Q4L2U5_MOUSE
molecular_function	GO:0004450	isocitrate dehydrogenase (NADP+) activity	3	9	0.333333	0.979806	0.0985732	1	1	IDHP_MOUSE	A0A0U1RP68_MOUSE	D6RIL6_MOUSE
biological_process	GO:0006097	glyoxylate cycle	3	9	0.333333	0.979756	0.0987433	1	1	IDHP_MOUSE	A0A0U1RP68_MOUSE	D6RIL6_MOUSE
cellular_component	GO:0048500	signal recognition particle	3	5	0.6	0.961182	0.125865	1	1	SRP68_MOUSE	F8VQC1_MOUSE	E9Q740_MOUSE
molecular_function	GO:0004839	ubiquitin activating enzyme activity	3	5	0.6	0.99877	0.0174182	1	1	UBA1_MOUSE	UBA6_MOUSE	D3Z061_MOUSE
molecular_function	GO:0061752	telomeric repeat-containing RNA binding	3	4	0.75	0.999726	0.00770551	1	1	ROA1_MOUSE	Q5EBP8_MOUSE	A3KG93_MOUSE
biological_process	GO:0046832	negative regulation of RNA export from nucleus	3	5	0.6	0.998766	0.0174532	1	1	TPR_MOUSE	E9Q3G8_MOUSE	A0A286YCY7_MOUSE
molecular_function	GO:0062153	C5-methylcytidine-containing RNA binding	3	4	0.75	0.999726	0.00770551	1	1	THOC4_MOUSE	YBOX1_MOUSE	ALRF2_MOUSE
molecular_function	GO:0008176	tRNA (guanine-N7-)-methyltransferase activity	3	4	0.75	0.999726	0.00770551	1	1	TRMB_MOUSE	D3Z7D2_MOUSE	F6WMV8_MOUSE
biological_process	GO:0044839	cell cycle G2/M phase transition	3	3	1	0.177556	0.876848	1	1	AKAP8_MOUSE	AKP8L_MOUSE	Q5RL57_MOUSE
biological_process	GO:0033127	regulation of histone phosphorylation	3	3	1	0.99998	0.000156902	1	0.372	AKAP8_MOUSE	AKP8L_MOUSE	Q5RL57_MOUSE
molecular_function	GO:0051379	epinephrine binding	3	5	0.6	0.99877	0.0174182	1	1	ADA2A_MOUSE	DRD4_MOUSE	ADA2C_MOUSE
biological_process	GO:1901187	regulation of ephrin receptor signaling pathway	3	9	0.333333	0.957066	0.159974	1	1	ANS1A_MOUSE	Q3UHP6_MOUSE	A0A3B2WAQ7_MOUSE
molecular_function	GO:0003994	aconitate hydratase activity	3	3	1	1	0.00213211	1	0.931	ACOHC_MOUSE	IREB2_MOUSE	ACON_MOUSE
molecular_function	GO:0044020	histone methyltransferase activity (H4-R3 specific)	3	5	0.6	0.99877	0.0174182	1	1	ANM6_MOUSE	ANM5_MOUSE	A0A0R4J049_MOUSE
biological_process	GO:0034970	histone H3-R2 methylation	3	3	1	1	0.00213671	1	0.998	ANM6_MOUSE	CARM1_MOUSE	D3YUP1_MOUSE
molecular_function	GO:0045127	N-acetylglucosamine kinase activity	3	3	1	1	0.00213211	1	0.931	NAGK_MOUSE	Q9D997_MOUSE	D3YXG2_MOUSE
molecular_function	GO:0005220	inositol 1,4,5-trisphosphate-sensitive calcium-release channel activity	3	4	0.75	0.999726	0.00770551	1	1	ITPR2_MOUSE	ITPR3_MOUSE	ITPR1_MOUSE
molecular_function	GO:0008029	pentraxin receptor activity	3	3	1	1	0.00213211	1	0.931	NPTXR_MOUSE	H3BLN6_MOUSE	F8VQB8_MOUSE
molecular_function	GO:0001591	dopamine neurotransmitter receptor activity, coupled via Gi/Go	3	4	0.75	0.999726	0.00770551	1	1	DRD4_MOUSE	DRD3_MOUSE	A0A2R8VHF0_MOUSE
biological_process	GO:0034776	response to histamine	3	5	0.6	0.992824	0.0278016	1	1	DRD4_MOUSE	DRD3_MOUSE	A0A2R8VHF0_MOUSE
biological_process	GO:0018205	peptidyl-lysine modification	3	4	0.75	1	5.12481e-11	1	0	E9PXP1_MOUSE	A0A0N4SVG7_MOUSE	A0A3B2WCX7_MOUSE
molecular_function	GO:0003844	1,4-alpha-glucan branching enzyme activity	3	3	1	1	0.00213211	1	0.931	GLGB_MOUSE	G3UW30_MOUSE	F6ZHD8_MOUSE
molecular_function	GO:0102752	1,4-alpha-glucan branching enzyme activity (using a glucosylated glycogenin as primer for glycogen synthesis)	3	3	1	1	0.00213211	1	0.931	GLGB_MOUSE	G3UW30_MOUSE	F6ZHD8_MOUSE
molecular_function	GO:0102953	hypoglycin A gamma-glutamyl transpeptidase activity	3	4	0.75	0.999726	0.00770551	1	1	GGT1_MOUSE	GGT5_MOUSE	GGT7_MOUSE
molecular_function	GO:0103068	leukotriene C4 gamma-glutamyl transferase activity	3	4	0.75	0.999726	0.00770551	1	1	GGT1_MOUSE	GGT5_MOUSE	GGT7_MOUSE
molecular_function	GO:0000048	peptidyltransferase activity	3	3	1	1	0.00213211	1	0.931	GGT1_MOUSE	GGT5_MOUSE	GGT7_MOUSE
molecular_function	GO:0052926	dol-P-Man:Man(6)GlcNAc(2)-PP-Dol alpha-1,2-mannosyltransferase activity	3	5	0.6	0.99877	0.0174182	1	1	ALG9_MOUSE	E0CZF3_MOUSE	E0CZ10_MOUSE
molecular_function	GO:0052918	dol-P-Man:Man(8)GlcNAc(2)-PP-Dol alpha-1,2-mannosyltransferase activity	3	5	0.6	0.99877	0.0174182	1	1	ALG9_MOUSE	E0CZF3_MOUSE	E0CZ10_MOUSE
molecular_function	GO:0015054	gastrin receptor activity	3	3	1	1	0.00213211	1	0.931	GASR_MOUSE	Q3TPL0_MOUSE	Q8BYG7_MOUSE
molecular_function	GO:0052666	tRNA (cytosine-2'-O-)-methyltransferase activity	3	4	0.75	0.999726	0.00770551	1	1	Q8CBC7_MOUSE	Q8JZY1_MOUSE	A2ALH2_MOUSE
molecular_function	GO:0009020	tRNA (guanosine-2'-O-)-methyltransferase activity	3	4	0.75	0.999726	0.00770551	1	1	Q8CBC7_MOUSE	Q8JZY1_MOUSE	A2ALH2_MOUSE
biological_process	GO:0002128	tRNA nucleoside ribose methylation	3	3	1	1	0.00213671	1	0.998	Q8CBC7_MOUSE	Q8JZY1_MOUSE	A2ALH2_MOUSE
molecular_function	GO:0031151	histone methyltransferase activity (H3-K79 specific)	3	5	0.6	0.99877	0.0174182	1	1	Q6XZL8_MOUSE	F6S070_MOUSE	F7CVL0_MOUSE
biological_process	GO:0034729	histone H3-K79 methylation	3	5	0.6	0.999983	0.000269844	1	0.565	Q6XZL8_MOUSE	F6S070_MOUSE	F7CVL0_MOUSE
molecular_function	GO:0008641	ubiquitin-like modifier activating enzyme activity	3	6	0.5	0.999997	2.07924e-05	1	0.011	F6VRI6_MOUSE	A0A1L1SSH6_MOUSE	D6RH76_MOUSE
biological_process	GO:0003412	establishment of epithelial cell apical/basal polarity involved in camera-type eye morphogenesis	3	4	0.75	0.999725	0.00772156	1	1	F2Z4A3_MOUSE	A0A087WRT4_MOUSE	A0A1L1SQU7_MOUSE
molecular_function	GO:0106293	NADH oxidase H202-forming activity	3	3	1	1	0.00213211	1	0.931	A2AQ99_MOUSE	A0A494BAW1_MOUSE	A2AQ92_MOUSE
biological_process	GO:0070887	cellular response to chemical stimulus	3	4	0.75	1	9.18279e-11	1	0	F8WGF2_MOUSE	E9Q9X4_MOUSE	S4R255_MOUSE
cellular_component	GO:0034045	phagophore assembly site membrane	2	25	0.08	0.360867	0.848672	1	1	STBD1_MOUSE	ATG9B_MOUSE
biological_process	GO:0035973	aggrephagy	2	6	0.333333	0.994918	0.0303524	1	1	WDR81_MOUSE	UBQL1_MOUSE
biological_process	GO:0060047	heart contraction	2	22	0.0909091	1	7.11743e-07	1	0.003	GATA6_MOUSE	DNM1L_MOUSE
biological_process	GO:0050687	negative regulation of defense response to virus	2	16	0.125	0.657456	0.55185	1	1	FGL2_MOUSE	B2KF52_MOUSE
biological_process	GO:0045824	negative regulation of innate immune response	2	31	0.0645161	0.0859226	0.954472	1	1	NLRX1_MOUSE	TYRO3_MOUSE
biological_process	GO:0045060	negative thymic T cell selection	2	14	0.142857	0.733916	0.55476	1	1	SHH_MOUSE	MINK1_MOUSE
biological_process	GO:1904973	positive regulation of viral translation	2	4	0.5	0.992278	0.083289	1	1	DHX9_MOUSE	E9QNN1_MOUSE
biological_process	GO:1902017	regulation of cilium assembly	2	29	0.0689655	0.992313	0.0155533	1	1	SYNE1_MOUSE	MCIN_MOUSE
biological_process	GO:0051279	regulation of release of sequestered calcium ion into cytosol	2	18	0.111111	0.632452	0.4845	1	1	DIAP1_MOUSE	E9PV41_MOUSE
molecular_function	GO:0051400	BH domain binding	2	8	0.25	0.882903	0.302866	1	1	MCL1_MOUSE	B2CL2_MOUSE
biological_process	GO:0048546	digestive tract morphogenesis	2	20	0.1	0.998856	0.00312266	1	0.999	SOX10_MOUSE	SHH_MOUSE
biological_process	GO:0022612	gland morphogenesis	2	8	0.25	0.913789	0.125602	1	1	NKX23_MOUSE	GDF7_MOUSE
biological_process	GO:0032835	glomerulus development	2	12	0.166667	0.999867	0.000367991	1	0.686	TCF21_MOUSE	WT1_MOUSE
biological_process	GO:0002520	immune system development	2	6	0.333333	0.999994	9.06174e-06	1	0.026	CAC1C_MOUSE	F7C376_MOUSE
biological_process	GO:0002260	lymphocyte homeostasis	2	12	0.166667	0.120645	0.937958	1	1	FOXN1_MOUSE	SPNS2_MOUSE
biological_process	GO:0014031	mesenchymal cell development	2	8	0.25	0.999956	0.000118297	1	0.313	TBX20_MOUSE	FOXC1_MOUSE
biological_process	GO:2000811	negative regulation of anoikis	2	17	0.117647	0.622126	0.663123	1	1	MCL1_MOUSE	ITA5_MOUSE
biological_process	GO:2000134	negative regulation of G1/S transition of mitotic cell cycle	2	51	0.0392157	0.164883	0.910746	1	1	PKD2_MOUSE	CXG2_MOUSE
biological_process	GO:0050435	amyloid-beta metabolic process	2	25	0.08	0.956353	0.0811071	1	1	BECN1_MOUSE	UN13A_MOUSE
biological_process	GO:1902425	positive regulation of attachment of mitotic spindle microtubules to kinetochore	2	2	1	0.997863	0.0455053	1	1	BECN1_MOUSE	HNRPU_MOUSE
biological_process	GO:0043620	regulation of DNA-templated transcription in response to stress	2	5	0.4	0.955328	0.0869221	1	1	BCLF1_MOUSE	JMY_MOUSE
biological_process	GO:0007175	negative regulation of epidermal growth factor-activated receptor activity	2	16	0.125	0.659346	0.629564	1	1	CBLB_MOUSE	CBL_MOUSE
biological_process	GO:2000583	regulation of platelet-derived growth factor receptor-alpha signaling pathway	2	3	0.666667	0.982547	0.127179	1	1	CBLB_MOUSE	CBL_MOUSE
biological_process	GO:0033141	positive regulation of peptidyl-serine phosphorylation of STAT protein	2	28	0.0714286	0.281875	0.891978	1	1	RET_MOUSE	ERCC6_MOUSE
molecular_function	GO:0004445	inositol-polyphosphate 5-phosphatase activity	2	15	0.133333	0.697134	0.593024	1	1	SHIP1_MOUSE	PI5PA_MOUSE
biological_process	GO:0070613	regulation of protein processing	2	13	0.153846	0.525076	0.607293	1	1	CLN3_MOUSE	NOTC4_MOUSE
biological_process	GO:0010907	positive regulation of glucose metabolic process	2	17	0.117647	0.949484	0.099197	1	1	IRS2_MOUSE	IRS1_MOUSE
biological_process	GO:0032958	inositol phosphate biosynthetic process	2	23	0.0869565	0.0651463	0.982673	1	1	IP3KC_MOUSE	B2RXC2_MOUSE
molecular_function	GO:0032452	histone demethylase activity	2	17	0.117647	0.686	0.483472	1	1	PHF8_MOUSE	KDM5C_MOUSE
biological_process	GO:0033169	histone H3-K9 demethylation	2	13	0.153846	0.770502	0.513521	1	1	PHF8_MOUSE	HAIR_MOUSE
cellular_component	GO:0032040	small-subunit processome	2	59	0.0338983	0.0180695	0.996118	0.978	1	FBLL1_MOUSE	FBRL_MOUSE
molecular_function	GO:0004711	ribosomal protein S6 kinase activity	2	6	0.333333	0.968477	0.174769	1	1	KS6B2_MOUSE	KS6B1_MOUSE
biological_process	GO:0031668	cellular response to extracellular stimulus	2	23	0.0869565	0.999955	8.42033e-05	1	0.236	BMP6_MOUSE	ASGR1_MOUSE
molecular_function	GO:0003823	antigen binding	2	260	0.00769231	1.95524e-10	1	0	1	FCN2_MOUSE	A0A075B5Q2_MOUSE
biological_process	GO:0006911	phagocytosis, engulfment	2	275	0.00727273	3.31192e-09	1	0	1	MARCO_MOUSE	A0A075B5Q2_MOUSE
biological_process	GO:0048266	behavioral response to pain	2	30	0.0666667	0.218937	0.922439	1	1	CAC1A_MOUSE	CNTP2_MOUSE
biological_process	GO:0042758	long-chain fatty acid catabolic process	2	7	0.285714	0.949948	0.224947	1	1	ACADL_MOUSE	A0A0R4J083_MOUSE
biological_process	GO:0033299	secretion of lysosomal enzymes	2	7	0.285714	0.969648	0.128054	1	1	GNPTA_MOUSE	NAGPA_MOUSE
biological_process	GO:0050873	brown fat cell differentiation	2	38	0.0526316	0.483949	0.668367	1	1	LAMB3_MOUSE	CEBPA_MOUSE
biological_process	GO:0051926	negative regulation of calcium ion transport	2	12	0.166667	0.894742	0.174538	1	1	NOS3_MOUSE	NOS1_MOUSE
biological_process	GO:1990776	response to angiotensin	2	9	0.222222	0.860434	0.268926	1	1	ROCK2_MOUSE	CO3A1_MOUSE
biological_process	GO:0046931	pore complex assembly	2	14	0.142857	0.973436	0.0707606	1	1	AT5G1_MOUSE	AT5G3_MOUSE
molecular_function	GO:0016208	AMP binding	2	24	0.0833333	0.386969	0.833656	1	1	PYGM_MOUSE	PYGL_MOUSE
molecular_function	GO:0051371	muscle alpha-actinin binding	2	16	0.125	0.659781	0.62914	1	1	PDLI7_MOUSE	PKD2_MOUSE
biological_process	GO:0061061	muscle structure development	2	13	0.153846	1	3.07167e-12	1	0	PDLI7_MOUSE	HXA2_MOUSE
biological_process	GO:1900015	regulation of cytokine production involved in inflammatory response	2	9	0.222222	0.198173	0.900211	1	1	PER1_MOUSE	LOX5_MOUSE
biological_process	GO:0098976	excitatory chemical synaptic transmission	2	8	0.25	0.927423	0.275738	1	1	CNTP2_MOUSE	FMR1_MOUSE
molecular_function	GO:0043531	ADP binding	2	45	0.0444444	0.0591892	0.984545	1	1	TERA_MOUSE	ATPB_MOUSE
molecular_function	GO:0035252	UDP-xylosyltransferase activity	2	7	0.285714	0.974136	0.0951454	1	1	GXLT1_MOUSE	D3Z6W7_MOUSE
biological_process	GO:0048318	axial mesoderm development	2	6	0.333333	0.979756	0.0987433	1	1	NOGG_MOUSE	AXIN1_MOUSE
biological_process	GO:0006493	protein O-linked glycosylation	2	34	0.0588235	0.0473631	0.983002	1	1	GALT2_MOUSE	TET3_MOUSE
molecular_function	GO:1990226	histone methyltransferase binding	2	17	0.117647	0.622587	0.662703	1	1	PHF1_MOUSE	A0A494B9I3_MOUSE
biological_process	GO:0070345	negative regulation of fat cell proliferation	2	6	0.333333	0.927423	0.275738	1	1	E2F3_MOUSE	GATA2_MOUSE
molecular_function	GO:0043274	phospholipase binding	2	30	0.0666667	0.23897	0.913091	1	1	PRKN_MOUSE	WASP_MOUSE
biological_process	GO:1905564	positive regulation of vascular endothelial cell proliferation	2	23	0.0869565	0.41633	0.815614	1	1	SP1_MOUSE	G3X8Q0_MOUSE
biological_process	GO:0001946	lymphangiogenesis	2	14	0.142857	0.895005	0.251911	1	1	PTN14_MOUSE	CLC14_MOUSE
biological_process	GO:0090091	positive regulation of extracellular matrix disassembly	2	12	0.166667	0.806037	0.469825	1	1	CARL2_MOUSE	S0DHL8_MOUSE
biological_process	GO:0006693	prostaglandin metabolic process	2	39	0.0512821	0.621482	0.519565	1	1	PTGR2_MOUSE	PGDH_MOUSE
biological_process	GO:0061032	visceral serous pericardium development	2	10	0.2	0.871946	0.375871	1	1	WT1_MOUSE	F6Y2T6_MOUSE
biological_process	GO:0006559	L-phenylalanine catabolic process	2	12	0.166667	0.806037	0.469825	1	1	OXLA_MOUSE	D3Z4E0_MOUSE
biological_process	GO:0071305	cellular response to vitamin D	2	11	0.181818	0.855722	0.312639	1	1	FGF23_MOUSE	MMP1A_MOUSE
cellular_component	GO:0016272	prefoldin complex	2	24	0.0833333	0.416744	0.814899	1	1	PFD2_MOUSE	F8WJ30_MOUSE
cellular_component	GO:1990062	RPAP3/R2TP/prefoldin-like complex	2	12	0.166667	0.822643	0.446813	1	1	PFD2_MOUSE	DAA10_MOUSE
molecular_function	GO:0031402	sodium ion binding	2	12	0.166667	0.806333	0.469421	1	1	SCN3A_MOUSE	SCN2A_MOUSE
biological_process	GO:0034374	low-density lipoprotein particle remodeling	2	13	0.153846	0.770502	0.513521	1	1	PA2G5_MOUSE	PA2GX_MOUSE
biological_process	GO:0050868	negative regulation of T cell activation	2	25	0.08	0.270082	0.808018	1	1	PA2GD_MOUSE	OXLA_MOUSE
biological_process	GO:0061087	positive regulation of histone H3-K27 methylation	2	6	0.333333	0.979756	0.0987433	1	1	PHF1_MOUSE	A0A494B9I3_MOUSE
cellular_component	GO:0032426	stereocilium tip	2	21	0.0952381	0.510179	0.751585	1	1	STRC_MOUSE	WHRN_MOUSE
biological_process	GO:0043984	histone H4-K16 acetylation	2	17	0.117647	0.81117	0.374456	1	1	KMT2A_MOUSE	MSL1_MOUSE
biological_process	GO:0001833	inner cell mass cell proliferation	2	17	0.117647	0.622126	0.663123	1	1	TAF8_MOUSE	SETB1_MOUSE
biological_process	GO:0007191	adenylate cyclase-activating dopamine receptor signaling pathway	2	14	0.142857	0.733916	0.55476	1	1	DRD3_MOUSE	A0A2R8VHF0_MOUSE
biological_process	GO:0006482	protein demethylation	2	11	0.181818	0.576668	0.629965	1	1	PHF8_MOUSE	A0A140LI84_MOUSE
biological_process	GO:0071380	cellular response to prostaglandin E stimulus	2	19	0.105263	0.549359	0.722837	1	1	AKAP8_MOUSE	ACACA_MOUSE
cellular_component	GO:1990769	proximal neuron projection	2	5	0.4	0.984486	0.118221	1	1	MTAP2_MOUSE	CXG2_MOUSE
biological_process	GO:0007188	adenylate cyclase-modulating G protein-coupled receptor signaling pathway	2	60	0.0333333	0.857752	0.184856	1	1	ADCY2_MOUSE	GALR2_MOUSE
biological_process	GO:0090331	negative regulation of platelet aggregation	2	15	0.133333	0.696728	0.59345	1	1	LOX12_MOUSE	KGP1_MOUSE
biological_process	GO:1901380	negative regulation of potassium ion transmembrane transport	2	12	0.166667	0.731074	0.449953	1	1	KCNE5_MOUSE	NED4L_MOUSE
biological_process	GO:2000391	positive regulation of neutrophil extravasation	2	9	0.222222	0.901257	0.326307	1	1	C99L2_MOUSE	CD99_MOUSE
biological_process	GO:0014061	regulation of norepinephrine secretion	2	8	0.25	0.717972	0.519659	1	1	HRH3_MOUSE	AA2AR_MOUSE
biological_process	GO:0097070	ductus arteriosus closure	2	7	0.285714	0.949948	0.224947	1	1	FOXF1_MOUSE	PGDH_MOUSE
biological_process	GO:0045780	positive regulation of bone resorption	2	26	0.0769231	0.331141	0.865833	1	1	LTBP3_MOUSE	TMM64_MOUSE
biological_process	GO:0045778	positive regulation of ossification	2	24	0.0833333	0.975461	0.049399	1	1	NEU1_MOUSE	TOB2_MOUSE
molecular_function	GO:0016831	carboxy-lyase activity	2	11	0.181818	0.844985	0.255	1	1	DDC_MOUSE	Q5SUV9_MOUSE
molecular_function	GO:0015643	toxic substance binding	2	17	0.117647	0.622587	0.662703	1	1	NFM_MOUSE	AGRL1_MOUSE
biological_process	GO:0008643	carbohydrate transport	2	53	0.0377358	0.932603	0.0981118	1	1	S35A4_MOUSE	A2AER3_MOUSE
cellular_component	GO:0005740	mitochondrial envelope	2	17	0.117647	0.504858	0.53388	1	1	DHB8_MOUSE	ABCB6_MOUSE
biological_process	GO:0033273	response to vitamin	2	3	0.666667	0.63876	0.473612	1	1	PDX1_MOUSE	D3YYC3_MOUSE
biological_process	GO:0046500	S-adenosylmethionine metabolic process	2	9	0.222222	0.71082	0.495222	1	1	DNMT1_MOUSE	BHMT2_MOUSE
molecular_function	GO:0140683	histone H3-di/monomethyl-lysine-9 demethylase activity	2	5	0.4	NA	NA	NA	NA	PHF8_MOUSE	HAIR_MOUSE
biological_process	GO:0140374	antiviral innate immune response	2	15	0.133333	0.696728	0.59345	1	1	ZDHC1_MOUSE	AKAP1_MOUSE
biological_process	GO:0044830	modulation by host of viral RNA genome replication	2	6	0.333333	0.968416	0.174977	1	1	FMR1_MOUSE	E9QAS8_MOUSE
biological_process	GO:0010944	negative regulation of transcription by competitive promoter binding	2	11	0.181818	0.840026	0.423848	1	1	SMAD7_MOUSE	DACH1_MOUSE
biological_process	GO:0010035	response to inorganic substance	2	16	0.125	1	2.28183e-08	1	0	V1AR_MOUSE	FNTB_MOUSE
molecular_function	GO:0061133	endopeptidase activator activity	2	15	0.133333	0.622587	0.662703	1	1	ADRM1_MOUSE	A0A0A6YVU8_MOUSE
biological_process	GO:1902808	positive regulation of cell cycle G1/S phase transition	2	14	0.142857	0.904243	0.168452	1	1	FA83D_MOUSE	TBX2_MOUSE
biological_process	GO:0030098	lymphocyte differentiation	2	12	0.166667	0.989905	0.0141552	1	1	RELB_MOUSE	TFE2_MOUSE
biological_process	GO:0009948	anterior/posterior axis specification	2	23	0.0869565	0.710392	0.424591	1	1	CDX1_MOUSE	SIX2_MOUSE
biological_process	GO:0009880	embryonic pattern specification	2	28	0.0714286	0.392707	0.731572	1	1	SMAD2_MOUSE	EFNB1_MOUSE
biological_process	GO:0048240	sperm capacitation	2	35	0.0571429	0.0792989	0.978062	1	1	DLDH_MOUSE	Q8BS30_MOUSE
cellular_component	GO:0032280	symmetric synapse	2	5	0.4	0.997653	0.0175018	1	1	S4A8_MOUSE	ACM2_MOUSE
biological_process	GO:2000987	positive regulation of behavioral fear response	2	8	0.25	0.927423	0.275738	1	1	MEF2C_MOUSE	GASR_MOUSE
biological_process	GO:0050904	diapedesis	2	7	0.285714	0.871946	0.375871	1	1	C99L2_MOUSE	G3X8Y1_MOUSE
molecular_function	GO:0015269	calcium-activated potassium channel activity	2	12	0.166667	0.93673	0.119615	1	1	KCNN2_MOUSE	KCMA1_MOUSE
molecular_function	GO:0005272	sodium channel activity	2	15	0.133333	1	4.52346e-08	1	0	TRPM2_MOUSE	D3YYS9_MOUSE
biological_process	GO:0071467	cellular response to pH	2	11	0.181818	0.684279	0.523942	1	1	ASIC1_MOUSE	MCLN1_MOUSE
biological_process	GO:0030497	fatty acid elongation	2	10	0.2	0.41633	0.815614	1	1	PECR_MOUSE	HACD2_MOUSE
biological_process	GO:1905907	negative regulation of amyloid fibril formation	2	18	0.111111	0.585376	0.694185	1	1	PGBM_MOUSE	PFD2_MOUSE
cellular_component	GO:0042587	glycogen granule	2	8	0.25	0.934671	0.258997	1	1	PPR3E_MOUSE	FAS_MOUSE
cellular_component	GO:0098966	perisynaptic extracellular matrix	2	4	0.5	0.994036	0.0448678	1	1	TENR_MOUSE	PGCB_MOUSE
biological_process	GO:0001502	cartilage condensation	2	22	0.0909091	0.447654	0.795445	1	1	UNC4_MOUSE	MYCN_MOUSE
biological_process	GO:0030166	proteoglycan biosynthetic process	2	23	0.0869565	0.728682	0.396688	1	1	B3GT6_MOUSE	XYLT1_MOUSE
biological_process	GO:0042698	ovulation cycle	2	9	0.222222	0.99405	0.0123513	1	1	TYRO3_MOUSE	HEN2_MOUSE
biological_process	GO:2000675	negative regulation of type B pancreatic cell apoptotic process	2	6	0.333333	0.968416	0.174977	1	1	PDX1_MOUSE	SRSF6_MOUSE
biological_process	GO:0043201	response to leucine	2	4	0.5	0.988485	0.0454922	1	1	PDX1_MOUSE	KS6B1_MOUSE
cellular_component	GO:0030127	COPII vesicle coat	2	32	0.0625	0.225968	0.918987	1	1	PEF1_MOUSE	PDCD6_MOUSE
biological_process	GO:1902527	positive regulation of protein monoubiquitination	2	5	0.4	0.982547	0.127179	1	1	PEF1_MOUSE	PDCD6_MOUSE
biological_process	GO:0006646	phosphatidylethanolamine biosynthetic process	2	15	0.133333	0.696728	0.59345	1	1	LOX15_MOUSE	S27A1_MOUSE
biological_process	GO:0043951	negative regulation of cAMP-mediated signaling	2	19	0.105263	0.549359	0.722837	1	1	PDE11_MOUSE	PDE3B_MOUSE
molecular_function	GO:0004535	poly(A)-specific ribonuclease activity	2	19	0.105263	0.549859	0.722436	1	1	CNOT1_MOUSE	H3BKF3_MOUSE
biological_process	GO:0035457	cellular response to interferon-alpha	2	28	0.0714286	0.281875	0.891978	1	1	TPR_MOUSE	MYC_MOUSE
biological_process	GO:0000288	nuclear-transcribed mRNA catabolic process, deadenylation-dependent decay	2	10	0.2	0.999297	0.00183261	1	0.991	TISD_MOUSE	CNOT1_MOUSE
biological_process	GO:0030327	prenylated protein catabolic process	2	3	0.666667	0.997863	0.0455053	1	1	PCYOX_MOUSE	PCYXL_MOUSE
biological_process	GO:0030328	prenylcysteine catabolic process	2	4	0.5	0.992278	0.083289	1	1	PCYOX_MOUSE	PCYXL_MOUSE
cellular_component	GO:0045178	basal part of cell	2	20	0.1	0.62005	0.441789	1	1	ITA1_MOUSE	K1C14_MOUSE
molecular_function	GO:0004185	serine-type carboxypeptidase activity	2	7	0.285714	0.950042	0.224693	1	1	RISC_MOUSE	CPVL_MOUSE
biological_process	GO:0003085	negative regulation of systemic arterial blood pressure	2	23	0.0869565	0.370035	0.816217	1	1	NED4L_MOUSE	SMTN_MOUSE
biological_process	GO:0097011	cellular response to granulocyte macrophage colony-stimulating factor stimulus	2	11	0.181818	0.840026	0.423848	1	1	TISD_MOUSE	ETV3_MOUSE
biological_process	GO:0042053	regulation of dopamine metabolic process	2	10	0.2	0.41633	0.815614	1	1	PRKN_MOUSE	DRD4_MOUSE
biological_process	GO:0031295	T cell costimulation	2	26	0.0769231	0.370035	0.816217	1	1	EFNB1_MOUSE	EFNB3_MOUSE
molecular_function	GO:0042923	neuropeptide binding	2	41	0.0487805	0.0721419	0.98042	1	1	GALR2_MOUSE	OPRD_MOUSE
biological_process	GO:0019934	cGMP-mediated signaling	2	26	0.0769231	0.748912	0.412526	1	1	KGP1_MOUSE	EDNRB_MOUSE
biological_process	GO:0003170	heart valve development	2	11	0.181818	0.999256	0.00205209	1	0.992	SMAD6_MOUSE	SHOX2_MOUSE
biological_process	GO:0044320	cellular response to leptin stimulus	2	10	0.2	0.748089	0.485712	1	1	FGF23_MOUSE	INHBB_MOUSE
biological_process	GO:1903077	negative regulation of protein localization to plasma membrane	2	27	0.0740741	0.707756	0.476238	1	1	B2RXW8_MOUSE	B2RXQ2_MOUSE
biological_process	GO:0098815	modulation of excitatory postsynaptic potential	2	19	0.105263	0.999867	0.000379763	1	0.709	PCLO_MOUSE	A4_MOUSE
biological_process	GO:0099526	presynapse to nucleus signaling pathway	2	3	0.666667	0.997863	0.0455053	1	1	PCLO_MOUSE	BSN_MOUSE
biological_process	GO:0016080	synaptic vesicle targeting	2	4	0.5	0.992278	0.083289	1	1	PCLO_MOUSE	NLGN1_MOUSE
cellular_component	GO:0090443	FAR/SIN/STRIPAK complex	2	4	0.5	0.993166	0.0771379	1	1	STRN3_MOUSE	STRN4_MOUSE
biological_process	GO:1903358	regulation of Golgi organization	2	18	0.111111	0.989318	0.0343022	1	1	CAMP3_MOUSE	EHD3_MOUSE
biological_process	GO:0034453	microtubule anchoring	2	27	0.0740741	0.139547	0.946641	1	1	CC187_MOUSE	CAMP3_MOUSE
cellular_component	GO:0034705	potassium channel complex	2	17	0.117647	1	4.94131e-13	1	0	KCNA5_MOUSE	KCNA6_MOUSE
molecular_function	GO:1901363	heterocyclic compound binding	2	28	0.0714286	1	4.48159e-47	1	0	HRH3_MOUSE	DRD4_MOUSE
biological_process	GO:0060314	regulation of ryanodine-sensitive calcium-release channel activity	2	13	0.153846	0.834039	0.343519	1	1	A0A1B0GQY1_MOUSE	G5E8J6_MOUSE
biological_process	GO:0010469	regulation of signaling receptor activity	2	18	0.111111	0.999891	0.000233371	1	0.497	JIP2_MOUSE	AN13C_MOUSE
biological_process	GO:0055118	negative regulation of cardiac muscle contraction	2	3	0.666667	0.992278	0.083289	1	1	SORCN_MOUSE	ZC12A_MOUSE
biological_process	GO:0010824	regulation of centrosome duplication	2	20	0.1	0.921389	0.143178	1	1	CHM4B_MOUSE	SIR1_MOUSE
biological_process	GO:0007602	phototransduction	2	41	0.0487805	0.226172	0.89151	1	1	GPR88_MOUSE	ASIC2_MOUSE
biological_process	GO:0033625	positive regulation of integrin activation	2	12	0.166667	0.733916	0.55476	1	1	RAP1B_MOUSE	RAIN_MOUSE
biological_process	GO:1905064	negative regulation of vascular associated smooth muscle cell differentiation	2	8	0.25	0.969648	0.128054	1	1	PDCD4_MOUSE	NFAC2_MOUSE
biological_process	GO:2000353	positive regulation of endothelial cell apoptotic process	2	24	0.0833333	0.386442	0.833983	1	1	PDCD4_MOUSE	KPCI_MOUSE
biological_process	GO:0034393	positive regulation of smooth muscle cell apoptotic process	2	9	0.222222	0.882665	0.303272	1	1	PDCD4_MOUSE	MP2K4_MOUSE
biological_process	GO:1905461	positive regulation of vascular associated smooth muscle cell apoptotic process	2	7	0.285714	0.949948	0.224947	1	1	PDCD4_MOUSE	E2F3_MOUSE
molecular_function	GO:0010698	acetyltransferase activator activity	2	6	0.333333	0.968477	0.174769	1	1	BRPF1_MOUSE	A0A0N4SUT9_MOUSE
biological_process	GO:0071548	response to dexamethasone	2	16	0.125	0.445009	0.702186	1	1	CPSM_MOUSE	A0A0R4J0G0_MOUSE
molecular_function	GO:0043184	vascular endothelial growth factor receptor 2 binding	2	9	0.222222	0.901427	0.325976	1	1	GREM1_MOUSE	DAB2P_MOUSE
molecular_function	GO:0019871	sodium channel inhibitor activity	2	10	0.2	0.872158	0.375509	1	1	NED4L_MOUSE	A0A494BAX0_MOUSE
biological_process	GO:0002091	negative regulation of receptor internalization	2	14	0.142857	0.659346	0.629564	1	1	FMR1_MOUSE	ATX2_MOUSE
biological_process	GO:0060445	branching involved in salivary gland morphogenesis	2	15	0.133333	0.71082	0.495222	1	1	SHH_MOUSE	LAMA1_MOUSE
biological_process	GO:0060947	cardiac vascular smooth muscle cell differentiation	2	7	0.285714	0.882665	0.303272	1	1	GATA6_MOUSE	SRF_MOUSE
biological_process	GO:0002548	monocyte chemotaxis	2	40	0.05	0.0364886	0.98739	1	1	RS19_MOUSE	D3Z722_MOUSE
biological_process	GO:0038001	paracrine signaling	2	6	0.333333	0.968416	0.174977	1	1	PRGR_MOUSE	CD34_MOUSE
biological_process	GO:0045737	positive regulation of cyclin-dependent protein serine/threonine kinase activity	2	26	0.0769231	0.331141	0.865833	1	1	PKD2_MOUSE	PIM1_MOUSE
biological_process	GO:0045743	positive regulation of fibroblast growth factor receptor signaling pathway	2	12	0.166667	0.806037	0.469825	1	1	NRX1B_MOUSE	DUSTY_MOUSE
biological_process	GO:0070528	protein kinase C signaling	2	18	0.111111	0.834225	0.293102	1	1	CSRP3_MOUSE	NEU2_MOUSE
biological_process	GO:0061298	retina vasculature development in camera-type eye	2	10	0.2	0.964497	0.104995	1	1	ROM1_MOUSE	PGFRA_MOUSE
cellular_component	GO:0034364	high-density lipoprotein particle	2	45	0.0444444	0.0488275	0.987665	1	1	VIGLN_MOUSE	A4_MOUSE
molecular_function	GO:0008035	high-density lipoprotein particle binding	2	11	0.181818	0.840281	0.423462	1	1	LRP8_MOUSE	CH60_MOUSE
biological_process	GO:0055009	atrial cardiac muscle tissue morphogenesis	2	8	0.25	0.927423	0.275738	1	1	MYH6_MOUSE	NOGG_MOUSE
biological_process	GO:0060971	embryonic heart tube left/right pattern formation	2	7	0.285714	0.949948	0.224947	1	1	MEGF8_MOUSE	CITE2_MOUSE
biological_process	GO:0002074	extraocular skeletal muscle development	2	4	0.5	0.992278	0.083289	1	1	CAC1S_MOUSE	FOXL2_MOUSE
biological_process	GO:1990792	cellular response to glial cell derived neurotrophic factor	2	3	0.666667	0.997863	0.0455053	1	1	RPGP1_MOUSE	A2ALS4_MOUSE
biological_process	GO:0070306	lens fiber cell differentiation	2	17	0.117647	0.706898	0.460559	1	1	MAF_MOUSE	SIX3_MOUSE
biological_process	GO:0060666	dichotomous subdivision of terminal units involved in salivary gland branching	2	5	0.4	0.982547	0.127179	1	1	PLXA1_MOUSE	PLXD1_MOUSE
biological_process	GO:0060174	limb bud formation	2	11	0.181818	0.840026	0.423848	1	1	SOX4_MOUSE	SHH_MOUSE
biological_process	GO:0060037	pharyngeal system development	2	19	0.105263	0.630493	0.578864	1	1	TBX1_MOUSE	HXA2_MOUSE
biological_process	GO:0021612	facial nerve structural organization	2	10	0.2	0.871946	0.375871	1	1	HXB1_MOUSE	EGR2_MOUSE
biological_process	GO:0021960	anterior commissure morphogenesis	2	7	0.285714	0.949948	0.224947	1	1	BHE22_MOUSE	FBSP1_MOUSE
biological_process	GO:0034587	piRNA metabolic process	2	18	0.111111	0.480341	0.773345	1	1	DDX4_MOUSE	TDRD6_MOUSE
biological_process	GO:0060903	positive regulation of meiosis I	2	5	0.4	0.982547	0.127179	1	1	IF4G3_MOUSE	DMRT1_MOUSE
biological_process	GO:0019915	lipid storage	2	37	0.0540541	0.690157	0.411401	1	1	FITM1_MOUSE	K1109_MOUSE
biological_process	GO:0015909	long-chain fatty acid transport	2	13	0.153846	0.999985	4.5657e-05	1	0.142	S27A1_MOUSE	CPT1B_MOUSE
molecular_function	GO:0034236	protein kinase A catalytic subunit binding	2	17	0.117647	0.622587	0.662703	1	1	RYR2_MOUSE	GSK3A_MOUSE
biological_process	GO:0035359	negative regulation of peroxisome proliferator activated receptor signaling pathway	2	4	0.5	0.992278	0.083289	1	1	TWST1_MOUSE	ASXL1_MOUSE
biological_process	GO:0000086	G2/M transition of mitotic cell cycle	2	54	0.037037	0.132043	0.91449	1	1	FXL17_MOUSE	BRSK1_MOUSE
biological_process	GO:0051081	nuclear membrane disassembly	2	6	0.333333	0.968416	0.174977	1	1	AKP8L_MOUSE	Q5RL57_MOUSE
biological_process	GO:0040038	polar body extrusion after meiotic divisions	2	7	0.285714	0.949948	0.224947	1	1	FMN2_MOUSE	SPIR2_MOUSE
biological_process	GO:0071168	protein localization to chromatin	2	14	0.142857	0.684055	0.502092	1	1	MCM8_MOUSE	CARM1_MOUSE
molecular_function	GO:0043008	ATP-dependent protein binding	2	12	0.166667	0.806333	0.469421	1	1	PRIO_MOUSE	SAE1_MOUSE
biological_process	GO:0071866	negative regulation of apoptotic process in bone marrow cell	2	5	0.4	0.968416	0.174977	1	1	CH60_MOUSE	LEF1_MOUSE
biological_process	GO:0010642	negative regulation of platelet-derived growth factor receptor signaling pathway	2	11	0.181818	0.659346	0.629564	1	1	NDRG4_MOUSE	E9Q4S7_MOUSE
biological_process	GO:0016241	regulation of macroautophagy	2	9	0.222222	0.999326	0.00142478	1	0.984	HDAC6_MOUSE	UBQL1_MOUSE
cellular_component	GO:0005942	phosphatidylinositol 3-kinase complex	2	27	0.0740741	0.293006	0.864544	1	1	P85B_MOUSE	SOCS7_MOUSE
molecular_function	GO:0046935	1-phosphatidylinositol-3-kinase regulator activity	2	18	0.111111	0.585859	0.693774	1	1	P85B_MOUSE	SOCS7_MOUSE
biological_process	GO:0043551	regulation of phosphatidylinositol 3-kinase activity	2	11	0.181818	0.982386	0.0394324	1	1	P85B_MOUSE	WDR81_MOUSE
molecular_function	GO:0016308	1-phosphatidylinositol-4-phosphate 5-kinase activity	2	8	0.25	0.927553	0.275442	1	1	PI42C_MOUSE	FYV1_MOUSE
biological_process	GO:0061909	autophagosome-lysosome fusion	2	10	0.2	0.871946	0.375871	1	1	CLN3_MOUSE	PKHM2_MOUSE
biological_process	GO:0060707	trophoblast giant cell differentiation	2	19	0.105263	0.549359	0.722837	1	1	ERF_MOUSE	COT2_MOUSE
biological_process	GO:0071464	cellular response to hydrostatic pressure	2	4	0.5	0.992278	0.083289	1	1	PKD2_MOUSE	F8WID3_MOUSE
biological_process	GO:2000270	negative regulation of fibroblast apoptotic process	2	9	0.222222	0.901257	0.326307	1	1	CHD8_MOUSE	SIR1_MOUSE
biological_process	GO:0038084	vascular endothelial growth factor signaling pathway	2	12	0.166667	0.667296	0.490687	1	1	NGBR_MOUSE	FOXC1_MOUSE
biological_process	GO:0001935	endothelial cell proliferation	2	19	0.105263	0.353466	0.719882	1	1	TIE2_MOUSE	CD34_MOUSE
biological_process	GO:1903298	negative regulation of hypoxia-induced intrinsic apoptotic signaling pathway	2	7	0.285714	0.949948	0.224947	1	1	HYOU1_MOUSE	MP2K1_MOUSE
biological_process	GO:0035022	positive regulation of Rac protein signal transduction	2	9	0.222222	0.901257	0.326307	1	1	RASK_MOUSE	AUTS2_MOUSE
biological_process	GO:0098977	inhibitory chemical synaptic transmission	2	5	0.4	0.982547	0.127179	1	1	CNTP2_MOUSE	FMR1_MOUSE
biological_process	GO:0090031	positive regulation of steroid hormone biosynthetic process	2	7	0.285714	0.957066	0.159974	1	1	IGF1R_MOUSE	E9QNX9_MOUSE
cellular_component	GO:0015935	small ribosomal subunit	2	36	0.0555556	0.107728	0.941067	1	1	RS9_MOUSE	D3YVC1_MOUSE
biological_process	GO:0042274	ribosomal small subunit biogenesis	2	21	0.0952381	0.19703	0.889907	1	1	RS19_MOUSE	NOM1_MOUSE
biological_process	GO:0050773	regulation of dendrite development	2	21	0.0952381	0.986226	0.0239233	1	1	BC11A_MOUSE	CREST_MOUSE
molecular_function	GO:0015106	bicarbonate transmembrane transporter activity	2	17	0.117647	0.999994	3.68095e-05	1	0.043	B3AT_MOUSE	S4A8_MOUSE
biological_process	GO:0045670	regulation of osteoclast differentiation	2	22	0.0909091	0.705946	0.405684	1	1	ERR1_MOUSE	A0A668KLU7_MOUSE
biological_process	GO:0033344	cholesterol efflux	2	29	0.0689655	0.804274	0.306994	1	1	ABCG4_MOUSE	ABCG8_MOUSE
cellular_component	GO:0042581	specific granule	2	17	0.117647	0.577825	0.699634	1	1	OLFM4_MOUSE	D3YYD0_MOUSE
biological_process	GO:0019731	antibacterial humoral response	2	95	0.0210526	0.00377933	0.998872	0.982	1	PA21B_MOUSE	A4_MOUSE
biological_process	GO:2000117	negative regulation of cysteine-type endopeptidase activity	2	11	0.181818	0.890836	0.169352	1	1	HD_MOUSE	ARBK1_MOUSE
biological_process	GO:1900159	positive regulation of bone mineralization involved in bone maturation	2	3	0.666667	0.997863	0.0455053	1	1	ASXL2_MOUSE	ACTN3_MOUSE
molecular_function	GO:0005545	1-phosphatidylinositol binding	2	28	0.0714286	0.282369	0.891719	1	1	Q3TWS4_MOUSE	E9Q9A3_MOUSE
biological_process	GO:0001696	gastric acid secretion	2	14	0.142857	0.564245	0.668859	1	1	CCKAR_MOUSE	GASR_MOUSE
biological_process	GO:0003211	cardiac ventricle formation	2	5	0.4	0.871946	0.375871	1	1	SOX4_MOUSE	MEF2C_MOUSE
biological_process	GO:0061303	cornea development in camera-type eye	2	9	0.222222	0.840026	0.423848	1	1	K1C12_MOUSE	Z4YJD9_MOUSE
biological_process	GO:0060023	soft palate development	2	5	0.4	0.982547	0.127179	1	1	FOXE1_MOUSE	TBX1_MOUSE
biological_process	GO:0071393	cellular response to progesterone stimulus	2	6	0.333333	0.968416	0.174977	1	1	SOX10_MOUSE	E9QNX9_MOUSE
biological_process	GO:0032808	lacrimal gland development	2	8	0.25	0.927423	0.275738	1	1	SOX10_MOUSE	FOXC1_MOUSE
biological_process	GO:0061138	morphogenesis of a branching epithelium	2	4	0.5	0.999995	1.08742e-05	1	0.035	SOX10_MOUSE	SOX8_MOUSE
biological_process	GO:0046622	positive regulation of organ growth	2	14	0.142857	0.999895	0.00028132	1	0.626	ARX_MOUSE	SMO_MOUSE
biological_process	GO:0097112	gamma-aminobutyric acid receptor clustering	2	6	0.333333	0.968416	0.174977	1	1	SHSA7_MOUSE	NRX1B_MOUSE
biological_process	GO:1904717	regulation of AMPA glutamate receptor clustering	2	4	0.5	0.999507	0.00347489	1	1	SHSA7_MOUSE	SHAN3_MOUSE
cellular_component	GO:0061689	tricellular tight junction	2	5	0.4	0.984486	0.118221	1	1	MALD2_MOUSE	LSR_MOUSE
molecular_function	GO:0070087	chromo shadow domain binding	2	6	0.333333	0.968477	0.174769	1	1	TIF1B_MOUSE	ATRX_MOUSE
biological_process	GO:0046826	negative regulation of protein export from nucleus	2	7	0.285714	0.949948	0.224947	1	1	RAGP1_MOUSE	HDAC3_MOUSE
biological_process	GO:1902041	regulation of extrinsic apoptotic signaling pathway via death domain receptors	2	8	0.25	0.211519	0.892012	1	1	MADD_MOUSE	A2AGQ4_MOUSE
biological_process	GO:0034340	response to type I interferon	2	11	0.181818	0.288279	0.815324	1	1	TRI56_MOUSE	ISG15_MOUSE
biological_process	GO:0006699	bile acid biosynthetic process	2	18	0.111111	0.346033	0.831918	1	1	BAAT_MOUSE	AMACR_MOUSE
biological_process	GO:0044255	cellular lipid metabolic process	2	30	0.0666667	0.433571	0.597404	1	1	SCAP_MOUSE	NR1H2_MOUSE
biological_process	GO:0006703	estrogen biosynthetic process	2	11	0.181818	0.840026	0.423848	1	1	DHB8_MOUSE	DHB1_MOUSE
biological_process	GO:0050810	regulation of steroid biosynthetic process	2	11	0.181818	0.822061	0.265943	1	1	SF01_MOUSE	ARMC5_MOUSE
biological_process	GO:0051412	response to corticosterone	2	26	0.0769231	0.476058	0.740531	1	1	V1AR_MOUSE	UCN3_MOUSE
biological_process	GO:0060992	response to fungicide	2	6	0.333333	0.968416	0.174977	1	1	EHMT2_MOUSE	A3KG93_MOUSE
biological_process	GO:0035721	intraciliary retrograde transport	2	16	0.125	0.659346	0.629564	1	1	DYHC2_MOUSE	DC2I2_MOUSE
biological_process	GO:0040015	negative regulation of multicellular organism growth	2	16	0.125	0.659346	0.629564	1	1	RAI1_MOUSE	ATX2_MOUSE
biological_process	GO:2001256	regulation of store-operated calcium entry	2	17	0.117647	0.622126	0.663123	1	1	SARAF_MOUSE	A0A0R4J0D1_MOUSE
biological_process	GO:0071385	cellular response to glucocorticoid stimulus	2	28	0.0714286	0.268428	0.835117	1	1	TISD_MOUSE	HNRPU_MOUSE
biological_process	GO:0006937	regulation of muscle contraction	2	32	0.0625	0.737381	0.329317	1	1	RYR1_MOUSE	MYLK2_MOUSE
molecular_function	GO:0004065	arylsulfatase activity	2	9	0.222222	0.901427	0.325976	1	1	STS_MOUSE	SULF2_MOUSE
biological_process	GO:0009268	response to pH	2	24	0.0833333	0.693006	0.443834	1	1	STS_MOUSE	KCMA1_MOUSE
biological_process	GO:0008202	steroid metabolic process	2	71	0.028169	0.225672	0.816109	1	1	STS_MOUSE	Q8K3M1_MOUSE
cellular_component	GO:0001940	male pronucleus	2	7	0.285714	0.955132	0.21058	1	1	RIF1_MOUSE	TET3_MOUSE
cellular_component	GO:0005639	integral component of nuclear inner membrane	2	33	0.0606061	0.208057	0.927183	1	1	SUN2_MOUSE	MAN1_MOUSE
biological_process	GO:0007129	homologous chromosome pairing at meiosis	2	44	0.0454545	0.0434466	0.984605	1	1	STAG3_MOUSE	MRE11_MOUSE
biological_process	GO:0099504	synaptic vesicle cycle	2	5	0.4	0.999681	0.000567331	1	0.804	BRSK1_MOUSE	SYN1_MOUSE
biological_process	GO:0045851	pH reduction	2	9	0.222222	0.626458	0.533182	1	1	ATP4A_MOUSE	GASR_MOUSE
molecular_function	GO:0016503	pheromone receptor activity	2	279	0.00716846	1.52963e-14	1	0	1	A0A494BB52_MOUSE	Q05A06_MOUSE
molecular_function	GO:0031894	V1A vasopressin receptor binding	2	2	1	1	0.0165689	1	1	V1AR_MOUSE	NEU2_MOUSE
biological_process	GO:0007621	negative regulation of female receptivity	2	4	0.5	0.992278	0.083289	1	1	V1AR_MOUSE	NEU2_MOUSE
biological_process	GO:0051970	negative regulation of transmission of nerve impulse	2	6	0.333333	0.997159	0.0202441	1	1	V1AR_MOUSE	NEU2_MOUSE
biological_process	GO:0043084	penile erection	2	5	0.4	0.99963	0.00231179	1	0.998	V1AR_MOUSE	NEU2_MOUSE
biological_process	GO:0032849	positive regulation of cellular pH reduction	2	5	0.4	0.968416	0.174977	1	1	V1AR_MOUSE	NEU2_MOUSE
biological_process	GO:0042713	sperm ejaculation	2	6	0.333333	0.968416	0.174977	1	1	V1AR_MOUSE	NEU1_MOUSE
biological_process	GO:0007606	sensory perception of chemical stimulus	2	233	0.00858369	8.98255e-65	1	0	1	A0A494BB52_MOUSE	Q05A06_MOUSE
biological_process	GO:0007270	neuron-neuron synaptic transmission	2	11	0.181818	0.840026	0.423848	1	1	CAC1A_MOUSE	ARI1B_MOUSE
biological_process	GO:0045925	positive regulation of female receptivity	2	6	0.333333	0.968416	0.174977	1	1	NCOA2_MOUSE	NEU1_MOUSE
molecular_function	GO:0030515	snoRNA binding	2	36	0.0555556	0.0211507	0.99536	1	1	TIRR_MOUSE	GAR1_MOUSE
molecular_function	GO:0070644	vitamin D response element binding	2	4	0.5	0.992294	0.0831794	1	1	TFE2_MOUSE	E9PWE2_MOUSE
biological_process	GO:0097190	apoptotic signaling pathway	2	62	0.0322581	0.991833	0.0107989	1	1	SHH_MOUSE	Q8R5F9_MOUSE
biological_process	GO:0038183	bile acid signaling pathway	2	10	0.2	0.840026	0.423848	1	1	ABCG8_MOUSE	ABCBB_MOUSE
biological_process	GO:0050892	intestinal absorption	2	18	0.111111	0.31456	0.835755	1	1	ACOHC_MOUSE	IREB2_MOUSE
biological_process	GO:0045618	positive regulation of keratinocyte differentiation	2	17	0.117647	0.622126	0.663123	1	1	ALOX8_MOUSE	FOXC1_MOUSE
biological_process	GO:0010763	positive regulation of fibroblast migration	2	22	0.0909091	0.625544	0.613558	1	1	MMP1A_MOUSE	BAG4_MOUSE
molecular_function	GO:0031386	protein tag	2	13	0.153846	0.770838	0.513105	1	1	ISG15_MOUSE	NEDD8_MOUSE
biological_process	GO:0097211	cellular response to gonadotropin-releasing hormone	2	6	0.333333	0.968416	0.174977	1	1	RAP1B_MOUSE	CRHBP_MOUSE
biological_process	GO:1990266	neutrophil migration	2	11	0.181818	0.00463369	0.998083	0.995	1	IRAK4_MOUSE	Q3UU21_MOUSE
biological_process	GO:0006883	cellular sodium ion homeostasis	2	29	0.0689655	0.259469	0.903196	1	1	S12A2_MOUSE	ATP4A_MOUSE
biological_process	GO:0072218	metanephric ascending thin limb development	2	4	0.5	0.992278	0.083289	1	1	PKD2_MOUSE	PO3F3_MOUSE
biological_process	GO:0060073	micturition	2	5	0.4	0.974062	0.0953453	1	1	ADA1D_MOUSE	KCMA1_MOUSE
biological_process	GO:0051223	regulation of protein transport	2	15	0.133333	0.999964	5.53166e-05	1	0.18	EGF_MOUSE	DNJA1_MOUSE
biological_process	GO:0055078	sodium ion homeostasis	2	15	0.133333	0.828087	0.271318	1	1	S12A2_MOUSE	EDNRB_MOUSE
biological_process	GO:0044828	negative regulation by host of viral genome replication	2	9	0.222222	0.901257	0.326307	1	1	ZC12A_MOUSE	PRKN_MOUSE
biological_process	GO:0044829	positive regulation by host of viral genome replication	2	8	0.25	0.927423	0.275738	1	1	PPIB_MOUSE	YTDC2_MOUSE
biological_process	GO:0019076	viral release from host cell	2	10	0.2	0.324265	0.816937	1	1	IST1_MOUSE	E9QPD7_MOUSE
biological_process	GO:0044790	suppression of viral release by host	2	31	0.0645161	0.218937	0.922439	1	1	TRI56_MOUSE	TIF1B_MOUSE
cellular_component	GO:0071006	U2-type catalytic step 1 spliceosome	2	20	0.1	0.543555	0.726656	1	1	CASC3_MOUSE	PRP8_MOUSE
molecular_function	GO:0008375	acetylglucosaminyltransferase activity	2	27	0.0740741	0.39014	0.747766	1	1	B3GLT_MOUSE	B3GN7_MOUSE
biological_process	GO:0010243	response to organonitrogen compound	2	25	0.08	0.999993	1.03131e-05	1	0.028	GGT5_MOUSE	F8VQL9_MOUSE
biological_process	GO:0032288	myelin assembly	2	8	0.25	0.939908	0.14295	1	1	GPC1_MOUSE	FYV1_MOUSE
cellular_component	GO:0032300	mismatch repair complex	2	21	0.0952381	0.446671	0.795595	1	1	Q8K119_MOUSE	E9Q8A5_MOUSE
molecular_function	GO:0030983	mismatched DNA binding	2	23	0.0869565	0.23897	0.913091	1	1	Q8K119_MOUSE	E9Q8A5_MOUSE
biological_process	GO:0045190	isotype switching	2	19	0.105263	0.198173	0.900211	1	1	EXOS3_MOUSE	EXOS6_MOUSE
biological_process	GO:0043570	maintenance of DNA repeat elements	2	7	0.285714	0.901257	0.326307	1	1	TF7L2_MOUSE	E9QQ89_MOUSE
biological_process	GO:0010165	response to X-ray	2	24	0.0833333	0.260797	0.883669	1	1	ERCC6_MOUSE	RAD51_MOUSE
biological_process	GO:0016446	somatic hypermutation of immunoglobulin genes	2	16	0.125	0.659346	0.629564	1	1	GANP_MOUSE	DPOLQ_MOUSE
cellular_component	GO:0034362	low-density lipoprotein particle	2	12	0.166667	0.822643	0.446813	1	1	SELS_MOUSE	LSR_MOUSE
molecular_function	GO:0038024	cargo receptor activity	2	24	0.0833333	0.140787	0.909394	1	1	MIA2_MOUSE	CUBN_MOUSE
biological_process	GO:0010744	positive regulation of macrophage derived foam cell differentiation	2	12	0.166667	0.806037	0.469825	1	1	PA2G5_MOUSE	ALOX8_MOUSE
biological_process	GO:0090037	positive regulation of protein kinase C signaling	2	11	0.181818	0.840026	0.423848	1	1	PHLP1_MOUSE	AGRV1_MOUSE
biological_process	GO:0070914	UV-damage excision repair	2	12	0.166667	0.733916	0.55476	1	1	SIR1_MOUSE	DDB2_MOUSE
molecular_function	GO:0140545	protein disaggregase activity	2	4	0.5	0.992294	0.0831794	1	1	HS71A_MOUSE	HS71B_MOUSE
biological_process	GO:0006891	intra-Golgi vesicle-mediated transport	2	36	0.0555556	0.17791	0.928097	1	1	COG6_MOUSE	Q8BRB0_MOUSE
biological_process	GO:0032984	protein-containing complex disassembly	2	5	0.4	0.999991	1.72361e-05	1	0.049	HDAC6_MOUSE	SNAB_MOUSE
biological_process	GO:0002090	regulation of receptor internalization	2	9	0.222222	0.999574	0.000973821	1	0.94	SNAB_MOUSE	DKK1_MOUSE
biological_process	GO:0046548	retinal rod cell development	2	15	0.133333	0.696728	0.59345	1	1	TRPM1_MOUSE	O88325_MOUSE
biological_process	GO:0021764	amygdala development	2	6	0.333333	0.968416	0.174977	1	1	TBR1_MOUSE	UBA6_MOUSE
biological_process	GO:0008347	glial cell migration	2	14	0.142857	0.978376	0.0442808	1	1	CSPG2_MOUSE	CSPG4_MOUSE
biological_process	GO:0051128	regulation of cellular component organization	2	33	0.0606061	1	5.33223e-18	1	0	CO5A1_MOUSE	D3Z7E5_MOUSE
biological_process	GO:0045333	cellular respiration	2	22	0.0909091	0.0423637	0.972186	1	1	SCMC2_MOUSE	NFAC4_MOUSE
biological_process	GO:0048660	regulation of smooth muscle cell proliferation	2	11	0.181818	0.906132	0.131592	1	1	TF7L2_MOUSE	E9QQ89_MOUSE
biological_process	GO:0006801	superoxide metabolic process	2	20	0.1	0.55947	0.574303	1	1	SPD2B_MOUSE	A0A5F8MPP7_MOUSE
biological_process	GO:1903715	regulation of aerobic respiration	2	13	0.153846	0.807945	0.339923	1	1	TERA_MOUSE	ACTN3_MOUSE
biological_process	GO:0051346	negative regulation of hydrolase activity	2	9	0.222222	0.2873	0.76549	1	1	NOS3_MOUSE	NOS1_MOUSE
biological_process	GO:0043267	negative regulation of potassium ion transport	2	16	0.125	0.726913	0.425037	1	1	NOS3_MOUSE	NOS1_MOUSE
biological_process	GO:0031284	positive regulation of guanylate cyclase activity	2	5	0.4	0.982547	0.127179	1	1	NOS3_MOUSE	NOS1_MOUSE
biological_process	GO:0034405	response to fluid shear stress	2	10	0.2	0.999887	0.00046006	1	0.751	NOS3_MOUSE	CITE2_MOUSE
molecular_function	GO:0015095	magnesium ion transmembrane transporter activity	2	29	0.0689655	0.259949	0.902953	1	1	CNNM2_MOUSE	CNNM4_MOUSE
biological_process	GO:0015693	magnesium ion transport	2	15	0.133333	0.696728	0.59345	1	1	CNNM2_MOUSE	CNNM4_MOUSE
molecular_function	GO:0005319	lipid transporter activity	2	31	0.0645161	0.382485	0.687605	1	1	ABCA9_MOUSE	ABCA2_MOUSE
molecular_function	GO:0003688	DNA replication origin binding	2	16	0.125	0.659781	0.62914	1	1	DHX9_MOUSE	E9QNN1_MOUSE
cellular_component	GO:0097038	perinuclear endoplasmic reticulum	2	26	0.0769231	0.265573	0.899924	1	1	OSBP1_MOUSE	DYST_MOUSE
molecular_function	GO:0015248	sterol transporter activity	2	11	0.181818	0.448509	0.738649	1	1	OSBP1_MOUSE	OSB10_MOUSE
biological_process	GO:0061024	membrane organization	2	30	0.0666667	0.0751323	0.937166	1	1	CLN3_MOUSE	BI2L2_MOUSE
biological_process	GO:0050908	detection of light stimulus involved in visual perception	2	33	0.0606061	0.183783	0.938031	1	1	ROM1_MOUSE	TULP1_MOUSE
biological_process	GO:0003416	endochondral bone growth	2	10	0.2	0.890967	0.223866	1	1	MSX2_MOUSE	E9QK53_MOUSE
biological_process	GO:0072177	mesonephric duct development	2	7	0.285714	0.969648	0.128054	1	1	PAX2_MOUSE	PKD2_MOUSE
biological_process	GO:0072205	metanephric collecting duct development	2	10	0.2	0.840026	0.423848	1	1	PAX2_MOUSE	SHH_MOUSE
biological_process	GO:0072289	metanephric nephron tubule formation	2	4	0.5	0.992278	0.083289	1	1	PAX2_MOUSE	SOX8_MOUSE
biological_process	GO:1900212	negative regulation of mesenchymal cell apoptotic process involved in metanephros development	2	4	0.5	0.992278	0.083289	1	1	PAX2_MOUSE	WT1_MOUSE
biological_process	GO:0072300	positive regulation of metanephric glomerulus development	2	3	0.666667	0.997863	0.0455053	1	1	PAX2_MOUSE	RET_MOUSE
biological_process	GO:0048793	pronephros development	2	7	0.285714	0.979756	0.0987433	1	1	PAX2_MOUSE	OSR1_MOUSE
biological_process	GO:0035566	regulation of metanephros size	2	3	0.666667	0.997863	0.0455053	1	1	PAX2_MOUSE	G3X8Q7_MOUSE
biological_process	GO:0072197	ureter morphogenesis	2	8	0.25	0.901257	0.326307	1	1	PAX2_MOUSE	SOX8_MOUSE
biological_process	GO:0060538	skeletal muscle organ development	2	5	0.4	1	1.02909e-07	1	0	CNTFR_MOUSE	FXR1_MOUSE
biological_process	GO:0016576	histone dephosphorylation	2	9	0.222222	0.901257	0.326307	1	1	EYA3_MOUSE	Q6P4T3_MOUSE
biological_process	GO:2000779	regulation of double-strand break repair	2	5	0.4	0.902597	0.145522	1	1	TRIPC_MOUSE	UBR5_MOUSE
biological_process	GO:0060716	labyrinthine layer blood vessel development	2	29	0.0689655	0.259469	0.903196	1	1	NCOA6_MOUSE	JUNB_MOUSE
biological_process	GO:0010837	regulation of keratinocyte proliferation	2	7	0.285714	0.972638	0.0644905	1	1	SRSF6_MOUSE	BC11B_MOUSE
cellular_component	GO:0031251	PAN complex	2	8	0.25	0.934671	0.258997	1	1	PAN3_MOUSE	H3BKF3_MOUSE
molecular_function	GO:1990404	protein ADP-ribosylase activity	2	18	0.111111	0.585859	0.693774	1	1	TNKS1_MOUSE	TNKS2_MOUSE
biological_process	GO:0070213	protein auto-ADP-ribosylation	2	15	0.133333	0.696728	0.59345	1	1	TNKS1_MOUSE	TNKS2_MOUSE
biological_process	GO:0010587	miRNA catabolic process	2	8	0.25	0.987211	0.0580058	1	1	LN28B_MOUSE	PAPD5_MOUSE
biological_process	GO:0071051	polyadenylation-dependent snoRNA 3'-end processing	2	8	0.25	0.927423	0.275738	1	1	EXOS3_MOUSE	EXOS6_MOUSE
biological_process	GO:1904781	positive regulation of protein localization to centrosome	2	11	0.181818	0.840026	0.423848	1	1	MARK4_MOUSE	NUP62_MOUSE
biological_process	GO:0014850	response to muscle activity	2	20	0.1	0.564245	0.668859	1	1	RYR2_MOUSE	ABCG8_MOUSE
biological_process	GO:0097320	plasma membrane tubulation	2	28	0.0714286	0.472569	0.719516	1	1	SNX33_MOUSE	WHAMM_MOUSE
biological_process	GO:0035773	insulin secretion involved in cellular response to glucose stimulus	2	10	0.2	0.987626	0.0234576	1	1	RBM4_MOUSE	PTPRN_MOUSE
biological_process	GO:0051149	positive regulation of muscle cell differentiation	2	8	0.25	0.942539	0.100637	1	1	RBM4_MOUSE	MAML1_MOUSE
biological_process	GO:0046822	regulation of nucleocytoplasmic transport	2	8	0.25	0.999997	7.42731e-06	1	0.022	RBM4_MOUSE	NU214_MOUSE
biological_process	GO:0046847	filopodium assembly	2	25	0.08	0.511327	0.604901	1	1	NEB2_MOUSE	NRX1B_MOUSE
biological_process	GO:0045056	transcytosis	2	14	0.142857	0.331141	0.865833	1	1	IGF1R_MOUSE	E9QNX9_MOUSE
biological_process	GO:0071786	endoplasmic reticulum tubular network organization	2	15	0.133333	0.958116	0.10859	1	1	RTN3_MOUSE	T170A_MOUSE
biological_process	GO:0051170	import into nucleus	2	7	0.285714	0.996173	0.00641175	1	1	ROA1_MOUSE	Q5EBP8_MOUSE
biological_process	GO:0030252	growth hormone secretion	2	5	0.4	0.982834	0.054682	1	1	CAC1C_MOUSE	CDK16_MOUSE
biological_process	GO:0090160	Golgi to lysosome transport	2	13	0.153846	0.770502	0.513521	1	1	CLN3_MOUSE	EHD3_MOUSE
biological_process	GO:0007271	synaptic transmission, cholinergic	2	18	0.111111	0.44815	0.761495	1	1	RIC3_MOUSE	AA2AR_MOUSE
biological_process	GO:0097094	craniofacial suture morphogenesis	2	10	0.2	0.964497	0.104995	1	1	MMP16_MOUSE	MEGF8_MOUSE
biological_process	GO:0021513	spinal cord dorsal/ventral patterning	2	8	0.25	0.945318	0.144278	1	1	SHH_MOUSE	GLI2_MOUSE
cellular_component	GO:0034991	nuclear meiotic cohesin complex	2	8	0.25	0.934671	0.258997	1	1	STAG3_MOUSE	A2AFF6_MOUSE
biological_process	GO:1990414	replication-born double-strand break repair via sister chromatid exchange	2	9	0.222222	0.901257	0.326307	1	1	RECQ5_MOUSE	RAD51_MOUSE
biological_process	GO:0007130	synaptonemal complex assembly	2	32	0.0625	0.200715	0.930649	1	1	BAG6_MOUSE	EHMT2_MOUSE
molecular_function	GO:0005049	nuclear export signal receptor activity	2	26	0.0769231	0.331656	0.86554	1	1	NU214_MOUSE	XPO5_MOUSE
biological_process	GO:0090382	phagosome maturation	2	9	0.222222	0.447819	0.739203	1	1	FYV1_MOUSE	MCLN1_MOUSE
biological_process	GO:0060100	positive regulation of phagocytosis, engulfment	2	17	0.117647	0.585376	0.694185	1	1	GATA2_MOUSE	CO3_MOUSE
molecular_function	GO:0035014	phosphatidylinositol 3-kinase regulator activity	2	6	0.333333	0.834398	0.343002	1	1	AGAP2_MOUSE	WDR81_MOUSE
biological_process	GO:0050848	regulation of calcium-mediated signaling	2	16	0.125	0.999943	0.000141901	1	0.354	RIT2_MOUSE	DRD4_MOUSE
biological_process	GO:0010565	regulation of cellular ketone metabolic process	2	5	0.4	0.97836	0.0354446	1	1	NCOR2_MOUSE	F8VQL9_MOUSE
biological_process	GO:0035357	peroxisome proliferator activated receptor signaling pathway	2	9	0.222222	0.999916	0.000416153	1	0.728	ACTN4_MOUSE	A0A1L1SV25_MOUSE
biological_process	GO:0043068	positive regulation of programmed cell death	2	11	0.181818	0.95549	0.0555997	1	1	LRRK2_MOUSE	PO4F2_MOUSE
biological_process	GO:1900426	positive regulation of defense response to bacterium	2	10	0.2	0.659346	0.629564	1	1	MMRN2_MOUSE	EMIL1_MOUSE
molecular_function	GO:0052650	NADP-retinol dehydrogenase activity	2	16	0.125	0.659781	0.62914	1	1	DHRS3_MOUSE	RDH10_MOUSE
molecular_function	GO:0047044	androstan-3-alpha,17-beta-diol dehydrogenase activity	2	11	0.181818	0.840281	0.423462	1	1	DHRS9_MOUSE	Q8K3M1_MOUSE
molecular_function	GO:0047023	androsterone dehydrogenase activity	2	25	0.08	0.35856	0.850371	1	1	DHRS9_MOUSE	Q8K3M1_MOUSE
biological_process	GO:0042904	9-cis-retinoic acid biosynthetic process	2	8	0.25	0.927423	0.275738	1	1	AL1A2_MOUSE	DHRS9_MOUSE
biological_process	GO:1900054	positive regulation of retinoic acid biosynthetic process	2	7	0.285714	0.949948	0.224947	1	1	RDH10_MOUSE	Q8K3M1_MOUSE
biological_process	GO:1902806	regulation of cell cycle G1/S phase transition	2	11	0.181818	0.840723	0.215478	1	1	MN1_MOUSE	CIRBP_MOUSE
biological_process	GO:0043616	keratinocyte proliferation	2	12	0.166667	0.969826	0.0644389	1	1	RDHE2_MOUSE	K22E_MOUSE
biological_process	GO:0035067	negative regulation of histone acetylation	2	12	0.166667	0.895005	0.251911	1	1	RDHE2_MOUSE	TWST1_MOUSE
biological_process	GO:0045667	regulation of osteoblast differentiation	2	25	0.08	0.898645	0.146082	1	1	ERR1_MOUSE	A0A668KLU7_MOUSE
biological_process	GO:1903059	regulation of protein lipidation	2	6	0.333333	0.954508	0.141282	1	1	ATG13_MOUSE	ATGA1_MOUSE
molecular_function	GO:0005504	fatty acid binding	2	57	0.0350877	0.0366719	0.987317	1	1	FFAR1_MOUSE	ADHX_MOUSE
molecular_function	GO:0016918	retinal binding	2	26	0.0769231	0.184198	0.937849	1	1	AL1A2_MOUSE	RET3_MOUSE
cellular_component	GO:0012510	trans-Golgi network transport vesicle membrane	2	3	0.666667	0.53918	0.689524	1	1	FURIN_MOUSE	NEUG_MOUSE
biological_process	GO:0048672	positive regulation of collateral sprouting	2	11	0.181818	0.733916	0.55476	1	1	IST1_MOUSE	BC11A_MOUSE
cellular_component	GO:0033162	melanosome membrane	2	20	0.1	0.543555	0.726656	1	1	S45A2_MOUSE	ABCB6_MOUSE
biological_process	GO:0034144	negative regulation of toll-like receptor 4 signaling pathway	2	8	0.25	0.927423	0.275738	1	1	MFHA1_MOUSE	DAB2P_MOUSE
biological_process	GO:2000630	positive regulation of miRNA metabolic process	2	4	0.5	0.999899	0.00141267	1	0.984	RASH_MOUSE	NFKB1_MOUSE
biological_process	GO:2000774	positive regulation of cellular senescence	2	14	0.142857	0.733916	0.55476	1	1	RASK_MOUSE	SIR1_MOUSE
cellular_component	GO:0031461	cullin-RING ubiquitin ligase complex	2	23	0.0869565	0.311446	0.746856	1	1	CUL4A_MOUSE	ZSWM8_MOUSE
biological_process	GO:0021942	radial glia guided migration of Purkinje cell	2	7	0.285714	0.949948	0.224947	1	1	RERE_MOUSE	SOCS7_MOUSE
biological_process	GO:0090023	positive regulation of neutrophil chemotaxis	2	35	0.0571429	0.153549	0.950616	1	1	MCU_MOUSE	DNM1L_MOUSE
biological_process	GO:0010762	regulation of fibroblast migration	2	13	0.153846	0.597122	0.574884	1	1	CLN3_MOUSE	RCC2_MOUSE
biological_process	GO:0051932	synaptic transmission, GABAergic	2	20	0.1	0.990757	0.0211513	1	1	SLIK3_MOUSE	NLGN2_MOUSE
cellular_component	GO:0008024	cyclin/CDK positive transcription elongation factor complex	2	9	0.222222	0.910758	0.307498	1	1	CDK13_MOUSE	CDK12_MOUSE
biological_process	GO:1903944	negative regulation of hepatocyte apoptotic process	2	7	0.285714	0.949948	0.224947	1	1	IGF1R_MOUSE	E9QNX9_MOUSE
biological_process	GO:0071901	negative regulation of protein serine/threonine kinase activity	2	14	0.142857	0.677077	0.425558	1	1	DAB2P_MOUSE	TESK1_MOUSE
biological_process	GO:0003358	noradrenergic neuron development	2	5	0.4	0.982547	0.127179	1	1	PHX2B_MOUSE	INSM1_MOUSE
biological_process	GO:0048486	parasympathetic nervous system development	2	3	0.666667	0.999714	0.00129943	1	0.979	PHX2B_MOUSE	PHX2A_MOUSE
biological_process	GO:0061549	sympathetic ganglion development	2	9	0.222222	0.901257	0.326307	1	1	PHX2B_MOUSE	INSM1_MOUSE
biological_process	GO:0001895	retina homeostasis	2	25	0.08	0.889951	0.184713	1	1	WHRN_MOUSE	TULP1_MOUSE
biological_process	GO:0060993	kidney morphogenesis	2	15	0.133333	0.999981	4.99813e-05	1	0.169	SOX4_MOUSE	NPHP3_MOUSE
biological_process	GO:0031953	negative regulation of protein autophosphorylation	2	14	0.142857	0.696728	0.59345	1	1	JUN_MOUSE	TESK1_MOUSE
biological_process	GO:0061099	negative regulation of protein tyrosine kinase activity	2	15	0.133333	0.576668	0.629965	1	1	SRCN1_MOUSE	A0A571BG39_MOUSE
biological_process	GO:0045588	positive regulation of gamma-delta T cell differentiation	2	11	0.181818	0.840026	0.423848	1	1	SOX4_MOUSE	LEF1_MOUSE
biological_process	GO:2001236	regulation of extrinsic apoptotic signaling pathway	2	11	0.181818	0.997407	0.00450788	1	1	DPTOR_MOUSE	MADD_MOUSE
biological_process	GO:0061097	regulation of protein tyrosine kinase activity	2	4	0.5	0.997444	0.00575838	1	1	RAP2C_MOUSE	RAP2B_MOUSE
biological_process	GO:0048864	stem cell development	2	7	0.285714	0.999956	0.000118297	1	0.313	MSI2H_MOUSE	SHH_MOUSE
biological_process	GO:0052403	negative regulation by host of symbiont catalytic activity	2	3	0.666667	0.982547	0.127179	1	1	RAB9A_MOUSE	A2AFP5_MOUSE
biological_process	GO:0002016	regulation of blood volume by renin-angiotensin	2	3	0.666667	0.806037	0.469825	1	1	NKX21_MOUSE	DRD3_MOUSE
biological_process	GO:0051482	positive regulation of cytosolic calcium ion concentration involved in phospholipase C-activating G protein-coupled signaling pathway	2	43	0.0465116	0.071903	0.9805	1	1	RL3R1_MOUSE	DRD3_MOUSE
biological_process	GO:0060159	regulation of dopamine receptor signaling pathway	2	4	0.5	0.996525	0.0186111	1	1	LRRK2_MOUSE	ALK_MOUSE
biological_process	GO:0007212	dopamine receptor signaling pathway	2	23	0.0869565	0.886499	0.204231	1	1	HD_MOUSE	DRD4_MOUSE
biological_process	GO:0000294	nuclear-transcribed mRNA catabolic process, endonucleolytic cleavage-dependent decay	2	2	1	1	0.0165929	1	1	RENT1_MOUSE	ZC12A_MOUSE
biological_process	GO:0071453	cellular response to oxygen levels	2	6	0.333333	0.986683	0.0217989	1	1	RPB1_MOUSE	PO4F2_MOUSE
molecular_function	GO:0030620	U2 snRNA binding	2	7	0.285714	0.950042	0.224693	1	1	COIL_MOUSE	PRP8_MOUSE
molecular_function	GO:0043035	chromatin insulator sequence binding	2	6	0.333333	0.968477	0.174769	1	1	ZN276_MOUSE	ZN692_MOUSE
biological_process	GO:0031293	membrane protein intracellular domain proteolysis	2	16	0.125	0.659346	0.629564	1	1	MMP7_MOUSE	Q3UN27_MOUSE
biological_process	GO:0010954	positive regulation of protein processing	2	17	0.117647	0.218937	0.922439	1	1	CNTN2_MOUSE	CTND1_MOUSE
biological_process	GO:2000772	regulation of cellular senescence	2	16	0.125	0.795769	0.332704	1	1	NEK4_MOUSE	Q6GTE9_MOUSE
molecular_function	GO:0004620	phospholipase activity	2	28	0.0714286	0.980697	0.0311494	1	1	DDHD1_MOUSE	PA2GX_MOUSE
biological_process	GO:0001504	neurotransmitter uptake	2	12	0.166667	0.663488	0.507538	1	1	S6A11_MOUSE	EAA4_MOUSE
cellular_component	GO:0070877	microprocessor complex	2	3	0.666667	0.998117	0.0419859	1	1	RNC_MOUSE	DGCR8_MOUSE
biological_process	GO:0031054	pre-miRNA processing	2	16	0.125	0.622126	0.663123	1	1	RNC_MOUSE	LN28B_MOUSE
biological_process	GO:2000628	regulation of miRNA metabolic process	2	5	0.4	0.999947	0.000493362	1	0.784	RNC_MOUSE	FUBP2_MOUSE
biological_process	GO:0032543	mitochondrial translation	2	51	0.0392157	0.0149536	0.994872	1	1	RM02_MOUSE	RM16_MOUSE
biological_process	GO:0060266	negative regulation of respiratory burst involved in inflammatory response	2	6	0.333333	0.968416	0.174977	1	1	RS19_MOUSE	D3Z722_MOUSE
biological_process	GO:0060265	positive regulation of respiratory burst involved in inflammatory response	2	3	0.666667	0.997863	0.0455053	1	1	RS19_MOUSE	D3Z722_MOUSE
biological_process	GO:1904672	regulation of somatic stem cell population maintenance	2	3	0.666667	0.979756	0.0987433	1	1	TAF6L_MOUSE	MYC_MOUSE
molecular_function	GO:0017166	vinculin binding	2	19	0.105263	0.549859	0.722436	1	1	RTCB_MOUSE	CTNA1_MOUSE
molecular_function	GO:1990175	EH domain binding	2	3	0.666667	0.997868	0.0454425	1	1	EPN3_MOUSE	D3Z656_MOUSE
cellular_component	GO:0017101	aminoacyl-tRNA synthetase multienzyme complex	2	17	0.117647	0.648285	0.638957	1	1	SYDC_MOUSE	SYEP_MOUSE
biological_process	GO:0060760	positive regulation of response to cytokine stimulus	2	7	0.285714	0.889951	0.184713	1	1	DHX9_MOUSE	E9QNN1_MOUSE
cellular_component	GO:0030665	clathrin-coated vesicle membrane	2	21	0.0952381	0.674142	0.450296	1	1	DBNL_MOUSE	ADCY8_MOUSE
cellular_component	GO:0048787	presynaptic active zone membrane	2	18	0.111111	0.99989	0.000315915	1	0.166	CNTP2_MOUSE	KCMA1_MOUSE
biological_process	GO:0001778	plasma membrane repair	2	25	0.08	0.358038	0.850681	1	1	SYTL4_MOUSE	CHM4B_MOUSE
biological_process	GO:1902692	regulation of neuroblast proliferation	2	4	0.5	0.982047	0.0433916	1	1	LRRK2_MOUSE	SIX3_MOUSE
biological_process	GO:0061044	negative regulation of vascular wound healing	2	6	0.333333	0.968416	0.174977	1	1	LOX5_MOUSE	S12A2_MOUSE
cellular_component	GO:0042584	chromaffin granule membrane	2	15	0.133333	0.719649	0.569019	1	1	SORCN_MOUSE	A0A2C9F2D2_MOUSE
biological_process	GO:0048791	calcium ion-regulated exocytosis of neurotransmitter	2	14	0.142857	0.972311	0.0790616	1	1	CAC1A_MOUSE	RIMS3_MOUSE
biological_process	GO:0051291	protein heterooligomerization	2	9	0.222222	0.999584	0.00179014	1	0.991	ROM1_MOUSE	KCNC2_MOUSE
biological_process	GO:0061669	spontaneous neurotransmitter secretion	2	9	0.222222	0.777472	0.450641	1	1	RP3A_MOUSE	DOC2A_MOUSE
molecular_function	GO:0043533	inositol 1,3,4,5 tetrakisphosphate binding	2	4	0.5	0.992294	0.0831794	1	1	ASTN2_MOUSE	ITPR3_MOUSE
biological_process	GO:0031338	regulation of vesicle fusion	2	4	0.5	0.967747	0.0824801	1	1	SYT4_MOUSE	SLAF1_MOUSE
biological_process	GO:1900242	regulation of synaptic vesicle endocytosis	2	20	0.1	0.71082	0.495222	1	1	LRRK2_MOUSE	SCAM5_MOUSE
molecular_function	GO:0004829	threonine-tRNA ligase activity	2	14	0.142857	0.734288	0.554337	1	1	SYTC_MOUSE	A0A2I3BPK8_MOUSE
biological_process	GO:0006435	threonyl-tRNA aminoacylation	2	14	0.142857	0.733916	0.55476	1	1	SYTC_MOUSE	A0A2I3BPK8_MOUSE
cellular_component	GO:0060203	clathrin-sculpted glutamate transport vesicle membrane	2	7	0.285714	0.955132	0.21058	1	1	SYPH_MOUSE	SYN1_MOUSE
biological_process	GO:2000474	regulation of opioid receptor signaling pathway	2	2	1	0.997863	0.0455053	1	1	SYPH_MOUSE	NEB2_MOUSE
biological_process	GO:0032886	regulation of microtubule-based process	2	17	0.117647	0.985915	0.0203633	1	1	DIAP1_MOUSE	E9PV41_MOUSE
cellular_component	GO:0032592	integral component of mitochondrial membrane	2	14	0.142857	0.954414	0.0793778	1	1	TOM40_MOUSE	ABCBA_MOUSE
biological_process	GO:0043653	mitochondrial fragmentation involved in apoptotic process	2	13	0.153846	0.770502	0.513521	1	1	PRKN_MOUSE	DNM1L_MOUSE
biological_process	GO:0008053	mitochondrial fusion	2	30	0.0666667	0.817828	0.314672	1	1	AFG31_MOUSE	AFG32_MOUSE
biological_process	GO:0006626	protein targeting to mitochondrion	2	22	0.0909091	0.810731	0.279884	1	1	TOM40_MOUSE	TOM70_MOUSE
biological_process	GO:0006627	protein processing involved in protein targeting to mitochondrion	2	8	0.25	0.901257	0.326307	1	1	MPPA_MOUSE	A2AIW9_MOUSE
biological_process	GO:0032735	positive regulation of interleukin-12 production	2	45	0.0444444	0.0589804	0.984611	1	1	CH60_MOUSE	IL16_MOUSE
biological_process	GO:0032981	mitochondrial respiratory chain complex I assembly	2	71	0.028169	0.00365409	0.999363	0.981	1	NUBPL_MOUSE	NDUS6_MOUSE
biological_process	GO:0002467	germinal center formation	2	7	0.285714	0.858718	0.340654	1	1	NFKB2_MOUSE	MEF2C_MOUSE
biological_process	GO:0000454	snoRNA guided rRNA pseudouridine synthesis	2	5	0.4	0.982547	0.127179	1	1	GAR1_MOUSE	NAF1_MOUSE
biological_process	GO:0007004	telomere maintenance via telomerase	2	22	0.0909091	0.911277	0.151262	1	1	RFA1_MOUSE	GAR1_MOUSE
biological_process	GO:0006690	icosanoid metabolic process	2	22	0.0909091	0.255234	0.81176	1	1	B1ASX6_MOUSE	E9QA93_MOUSE
biological_process	GO:1900119	positive regulation of execution phase of apoptosis	2	13	0.153846	0.770502	0.513521	1	1	SIR2_MOUSE	ZC12A_MOUSE
molecular_function	GO:0015171	amino acid transmembrane transporter activity	2	35	0.0571429	0.25571	0.829326	1	1	S620B_MOUSE	LAT2_MOUSE
molecular_function	GO:0015186	L-glutamine transmembrane transporter activity	2	8	0.25	0.927553	0.275442	1	1	AAAT_MOUSE	Q9ESU7_MOUSE
biological_process	GO:0051365	cellular response to potassium ion starvation	2	4	0.5	0.992278	0.083289	1	1	JUN_MOUSE	PCKGC_MOUSE
biological_process	GO:1901896	positive regulation of ATPase-coupled calcium transmembrane transporter activity	2	7	0.285714	0.949948	0.224947	1	1	RYR2_MOUSE	HSP72_MOUSE
biological_process	GO:0098735	positive regulation of the force of heart contraction	2	6	0.333333	0.968416	0.174977	1	1	RYR2_MOUSE	NOS1_MOUSE
biological_process	GO:0010882	regulation of cardiac muscle contraction by calcium ion signaling	2	7	0.285714	0.805873	0.414624	1	1	RYR2_MOUSE	HDAC4_MOUSE
biological_process	GO:0010881	regulation of cardiac muscle contraction by regulation of the release of sequestered calcium ion	2	13	0.153846	0.770502	0.513521	1	1	RYR2_MOUSE	CAC1C_MOUSE
biological_process	GO:0014808	release of sequestered calcium ion into cytosol by sarcoplasmic reticulum	2	8	0.25	0.890967	0.223866	1	1	RYR2_MOUSE	RYR1_MOUSE
biological_process	GO:0070296	sarcoplasmic reticulum calcium ion transport	2	6	0.333333	0.769199	0.38831	1	1	RYR2_MOUSE	RYR1_MOUSE
cellular_component	GO:0030666	endocytic vesicle membrane	2	5	0.4	0.999998	5.15513e-06	1	0.001	SMO_MOUSE	CUBN_MOUSE
biological_process	GO:0021891	olfactory bulb interneuron development	2	5	0.4	0.957066	0.159974	1	1	SALL3_MOUSE	ROBO2_MOUSE
cellular_component	GO:0034706	sodium channel complex	2	10	0.2	0.999994	2.09126e-05	1	0.004	SCN2A_MOUSE	TRPM4_MOUSE
biological_process	GO:0086002	cardiac muscle cell action potential involved in contraction	2	15	0.133333	0.994731	0.0139846	1	1	CAC1C_MOUSE	Q5SUG4_MOUSE
biological_process	GO:0046684	response to pyrethroid	2	5	0.4	0.982547	0.127179	1	1	SCN3A_MOUSE	DDC_MOUSE
biological_process	GO:0006953	acute-phase response	2	51	0.0392157	0.0276726	0.992037	1	1	C163A_MOUSE	PLS1_MOUSE
cellular_component	GO:0008278	cohesin complex	2	9	0.222222	0.933561	0.210632	1	1	STAG3_MOUSE	STAG2_MOUSE
molecular_function	GO:0030234	enzyme regulator activity	2	32	0.0625	0.978881	0.0249527	1	1	RBGPR_MOUSE	A0A338P7H4_MOUSE
molecular_function	GO:0015349	thyroid hormone transmembrane transporter activity	2	11	0.181818	0.840281	0.423462	1	1	SO4A1_MOUSE	LAT2_MOUSE
biological_process	GO:0033081	regulation of T cell differentiation in thymus	2	6	0.333333	0.973436	0.0707606	1	1	FOXN1_MOUSE	ADRM1_MOUSE
biological_process	GO:0044818	mitotic G2/M transition checkpoint	2	11	0.181818	0.727496	0.405308	1	1	PBIR1_MOUSE	INT3_MOUSE
molecular_function	GO:0140318	protein transporter activity	2	6	0.333333	0.991431	0.0264628	1	1	IGF1R_MOUSE	E9QNX9_MOUSE
biological_process	GO:0042492	gamma-delta T cell differentiation	2	3	0.666667	0.912378	0.222528	1	1	JAG2_MOUSE	TCF7_MOUSE
biological_process	GO:0021529	spinal cord oligodendrocyte cell differentiation	2	5	0.4	0.982547	0.127179	1	1	NKX22_MOUSE	OLIG2_MOUSE
molecular_function	GO:1901981	phosphatidylinositol phosphate binding	2	22	0.0909091	0.267997	0.793837	1	1	RUBIC_MOUSE	RHG32_MOUSE
biological_process	GO:0048852	diencephalon morphogenesis	2	3	0.666667	0.999407	0.00696106	1	1	SOX2_MOUSE	OTX1_MOUSE
biological_process	GO:0060235	lens induction in camera-type eye	2	7	0.285714	0.949948	0.224947	1	1	SOX2_MOUSE	SIX3_MOUSE
biological_process	GO:0030858	positive regulation of epithelial cell differentiation	2	9	0.222222	0.537007	0.610731	1	1	SOX2_MOUSE	FOXN1_MOUSE
biological_process	GO:0043281	regulation of cysteine-type endopeptidase activity involved in apoptotic process	2	12	0.166667	0.652049	0.419971	1	1	SOX2_MOUSE	Q60I23_MOUSE
biological_process	GO:0060018	astrocyte fate commitment	2	4	0.5	0.992278	0.083289	1	1	TAL1_MOUSE	SOX8_MOUSE
biological_process	GO:0060487	lung epithelial cell differentiation	2	8	0.25	0.99758	0.00860835	1	1	FOXA1_MOUSE	FOXA2_MOUSE
biological_process	GO:0030857	negative regulation of epithelial cell differentiation	2	11	0.181818	0.935561	0.125183	1	1	OSR1_MOUSE	SMO_MOUSE
biological_process	GO:0046322	negative regulation of fatty acid oxidation	2	7	0.285714	0.770502	0.513521	1	1	ACADL_MOUSE	ACACB_MOUSE
biological_process	GO:0046533	negative regulation of photoreceptor cell differentiation	2	6	0.333333	0.949948	0.224947	1	1	SOX8_MOUSE	DLX2_MOUSE
biological_process	GO:0030903	notochord development	2	13	0.153846	0.762464	0.435755	1	1	CODA1_MOUSE	TEAD2_MOUSE
biological_process	GO:0061036	positive regulation of cartilage development	2	17	0.117647	0.927068	0.156225	1	1	TAPT1_MOUSE	SCX_MOUSE
biological_process	GO:0090184	positive regulation of kidney development	2	5	0.4	0.99988	0.00117752	1	0.966	SOX8_MOUSE	FOXD1_MOUSE
biological_process	GO:1902275	regulation of chromatin organization	2	9	0.222222	1	2.13492e-10	1	0	SET1A_MOUSE	HNRPU_MOUSE
biological_process	GO:0035065	regulation of histone acetylation	2	9	0.222222	0.968822	0.062308	1	1	GATA2_MOUSE	NFYC_MOUSE
biological_process	GO:0010991	negative regulation of SMAD protein complex assembly	2	7	0.285714	0.949948	0.224947	1	1	SMAD6_MOUSE	TBX20_MOUSE
biological_process	GO:0034616	response to laminar fluid shear stress	2	6	0.333333	0.987211	0.0580058	1	1	SMAD6_MOUSE	SMAD7_MOUSE
biological_process	GO:0007352	zygotic specification of dorsal/ventral axis	2	2	1	1	0.0165929	1	1	SMAD6_MOUSE	SMAD2_MOUSE
molecular_function	GO:0015075	ion transmembrane transporter activity	2	12	0.166667	0.999998	2.63111e-06	1	0.001	LASP1_MOUSE	Q8BRQ9_MOUSE
biological_process	GO:2000781	positive regulation of double-strand break repair	2	22	0.0909091	0.51271	0.625572	1	1	FMN2_MOUSE	SPIR2_MOUSE
molecular_function	GO:0099122	RNA polymerase II C-terminal domain binding	2	4	0.5	0.987522	0.0724468	1	1	SFR19_MOUSE	HNRPU_MOUSE
cellular_component	GO:0030008	TRAPP complex	2	21	0.0952381	0.62659	0.611871	1	1	TPC11_MOUSE	TPPC9_MOUSE
biological_process	GO:0003214	cardiac left ventricle morphogenesis	2	14	0.142857	0.748089	0.485712	1	1	GSK3A_MOUSE	FOXF1_MOUSE
biological_process	GO:0061056	sclerotome development	2	4	0.5	0.998766	0.0174532	1	1	SCX_MOUSE	PAX1_MOUSE
biological_process	GO:0060029	convergent extension involved in organogenesis	2	5	0.4	0.949948	0.224947	1	1	DVL1_MOUSE	DVL2_MOUSE
biological_process	GO:0090148	membrane fission	2	8	0.25	0.996525	0.0186111	1	1	CHM4B_MOUSE	EPN1_MOUSE
biological_process	GO:0106300	protein-DNA covalent cross-linking repair	2	8	0.25	0.927423	0.275738	1	1	TERA_MOUSE	GCNA_MOUSE
biological_process	GO:0016233	telomere capping	2	21	0.0952381	0.979579	0.0447378	1	1	ROA2_MOUSE	TERF2_MOUSE
biological_process	GO:0019896	axonal transport of mitochondrion	2	11	0.181818	0.912378	0.222528	1	1	MAP6_MOUSE	HDAC6_MOUSE
molecular_function	GO:0045504	dynein heavy chain binding	2	15	0.133333	0.697134	0.593024	1	1	DC2I2_MOUSE	DC1L1_MOUSE
biological_process	GO:0006616	SRP-dependent cotranslational protein targeting to membrane, translocation	2	11	0.181818	0.840026	0.423848	1	1	S61A1_MOUSE	S61A2_MOUSE
cellular_component	GO:0030126	COPI vesicle coat	2	15	0.133333	0.719649	0.569019	1	1	COPD_MOUSE	SCYL1_MOUSE
cellular_component	GO:0005865	striated muscle thin filament	2	23	0.0869565	0.014221	0.996252	0.951	1	LMOD1_MOUSE	ACTN3_MOUSE
molecular_function	GO:0005523	tropomyosin binding	2	26	0.0769231	0.331656	0.86554	1	1	LMOD1_MOUSE	F8VPR1_MOUSE
biological_process	GO:0051694	pointed-end actin filament capping	2	14	0.142857	0.733916	0.55476	1	1	LMOD1_MOUSE	F8VPR1_MOUSE
biological_process	GO:0043171	peptide catabolic process	2	16	0.125	1	1.96989e-08	1	0	TRHDE_MOUSE	NALDL_MOUSE
biological_process	GO:1901992	positive regulation of mitotic cell cycle phase transition	2	4	0.5	0.850195	0.224479	1	1	KLH18_MOUSE	A0A0G2JGN5_MOUSE
biological_process	GO:0010614	negative regulation of cardiac muscle hypertrophy	2	18	0.111111	0.788901	0.364078	1	1	GATA5_MOUSE	AKAP1_MOUSE
biological_process	GO:0014878	response to electrical stimulus involved in regulation of muscle adaptation	2	5	0.4	0.982547	0.127179	1	1	KS6B1_MOUSE	MYOG_MOUSE
biological_process	GO:0060765	regulation of androgen receptor signaling pathway	2	13	0.153846	0.9931	0.0206355	1	1	EP300_MOUSE	SAFB2_MOUSE
biological_process	GO:0043569	negative regulation of insulin-like growth factor receptor signaling pathway	2	10	0.2	0.871946	0.375871	1	1	ATX1_MOUSE	ATX7_MOUSE
biological_process	GO:0010832	negative regulation of myotube differentiation	2	15	0.133333	0.696728	0.59345	1	1	HDAC4_MOUSE	HDAC5_MOUSE
biological_process	GO:1902166	negative regulation of intrinsic apoptotic signaling pathway in response to DNA damage by p53 class mediator	2	17	0.117647	0.622126	0.663123	1	1	SIR1_MOUSE	A3KG93_MOUSE
cellular_component	GO:0046696	lipopolysaccharide receptor complex	2	6	0.333333	0.971805	0.163234	1	1	TRIL_MOUSE	CH60_MOUSE
biological_process	GO:0034142	toll-like receptor 4 signaling pathway	2	29	0.0689655	0.146819	0.935944	1	1	TRIL_MOUSE	IRAK1_MOUSE
cellular_component	GO:0097165	nuclear stress granule	2	8	0.25	0.934671	0.258997	1	1	DHX9_MOUSE	E9QNN1_MOUSE
biological_process	GO:0070935	3'-UTR-mediated mRNA stabilization	2	14	0.142857	0.748089	0.485712	1	1	ROA0_MOUSE	TADBP_MOUSE
biological_process	GO:2001033	negative regulation of double-strand break repair via nonhomologous end joining	2	9	0.222222	0.901257	0.326307	1	1	TIRR_MOUSE	ERCC6_MOUSE
cellular_component	GO:0044194	cytolytic granule	2	18	0.111111	0.543555	0.726656	1	1	RN19B_MOUSE	SRGN_MOUSE
biological_process	GO:0017145	stem cell division	2	12	0.166667	0.515784	0.665224	1	1	THOC2_MOUSE	ERR2_MOUSE
biological_process	GO:0071375	cellular response to peptide hormone stimulus	2	20	0.1	0.985915	0.0203633	1	1	MMP1A_MOUSE	RAGP1_MOUSE
biological_process	GO:0045577	regulation of B cell differentiation	2	11	0.181818	0.660077	0.527431	1	1	TISD_MOUSE	OXLA_MOUSE
biological_process	GO:0010812	negative regulation of cell-substrate adhesion	2	21	0.0952381	0.220965	0.873846	1	1	ANGP2_MOUSE	FZD7_MOUSE
biological_process	GO:1902993	positive regulation of amyloid precursor protein catabolic process	2	4	0.5	0.991392	0.0265643	1	1	ROCK2_MOUSE	ABCA2_MOUSE
biological_process	GO:0045110	intermediate filament bundle assembly	2	7	0.285714	0.997159	0.0202441	1	1	NFM_MOUSE	K1C14_MOUSE
biological_process	GO:1902373	negative regulation of mRNA catabolic process	2	4	0.5	1	1.48766e-06	1	0.003	FMR1_MOUSE	E9QAS8_MOUSE
cellular_component	GO:0022624	proteasome accessory complex	2	17	0.117647	0.417055	0.762456	1	1	PRS4_MOUSE	PRS8_MOUSE
cellular_component	GO:0005838	proteasome regulatory particle	2	13	0.153846	0.715737	0.489069	1	1	PRS4_MOUSE	PRS8_MOUSE
cellular_component	GO:0008540	proteasome regulatory particle, base subcomplex	2	13	0.153846	0.789368	0.489754	1	1	PRS4_MOUSE	PRS8_MOUSE
biological_process	GO:0032049	cardiolipin biosynthetic process	2	15	0.133333	0.696728	0.59345	1	1	CRLS1_MOUSE	S27A1_MOUSE
biological_process	GO:0070828	heterochromatin organization	2	17	0.117647	0.953692	0.0731484	1	1	SETB1_MOUSE	A0A0R4J008_MOUSE
biological_process	GO:0006388	tRNA splicing, via endonucleolytic cleavage and ligation	2	13	0.153846	0.659346	0.629564	1	1	RTCB_MOUSE	DDX1_MOUSE
cellular_component	GO:0101031	chaperone complex	2	24	0.0833333	0.103512	0.969602	1	1	CHIP_MOUSE	KTU_MOUSE
biological_process	GO:0043968	histone H2A acetylation	2	26	0.0769231	0.305757	0.87956	1	1	MO4L1_MOUSE	MO4L2_MOUSE
biological_process	GO:0060382	regulation of DNA strand elongation	2	13	0.153846	0.585376	0.694185	1	1	TYY1_MOUSE	F8WIA0_MOUSE
biological_process	GO:0034157	positive regulation of toll-like receptor 7 signaling pathway	2	7	0.285714	0.949948	0.224947	1	1	DDX3L_MOUSE	DDX3X_MOUSE
cellular_component	GO:0000243	commitment complex	2	7	0.285714	0.955132	0.21058	1	1	SMD3_MOUSE	SMD1_MOUSE
biological_process	GO:0001711	endodermal cell fate commitment	2	7	0.285714	0.99963	0.00231179	1	0.998	PO5F1_MOUSE	CTR9_MOUSE
biological_process	GO:0043553	negative regulation of phosphatidylinositol 3-kinase activity	2	4	0.5	0.992278	0.083289	1	1	RUBIC_MOUSE	DAB2P_MOUSE
biological_process	GO:0050771	negative regulation of axonogenesis	2	17	0.117647	0.848738	0.240002	1	1	SYGP1_MOUSE	EFNB3_MOUSE
biological_process	GO:0030854	positive regulation of granulocyte differentiation	2	9	0.222222	0.806037	0.469825	1	1	HCLS1_MOUSE	LEF1_MOUSE
molecular_function	GO:0035374	chondroitin sulfate binding	2	12	0.166667	0.806333	0.469421	1	1	AGRIN_MOUSE	E9PWE8_MOUSE
biological_process	GO:0022038	corpus callosum development	2	12	0.166667	0.964497	0.104995	1	1	NSUN5_MOUSE	R4RL2_MOUSE
biological_process	GO:0060442	branching involved in prostate gland morphogenesis	2	7	0.285714	0.882665	0.303272	1	1	SHH_MOUSE	HXA13_MOUSE
cellular_component	GO:0099160	postsynaptic intermediate filament cytoskeleton	2	4	0.5	0.993166	0.0771379	1	1	NFM_MOUSE	AINX_MOUSE
biological_process	GO:0060052	neurofilament cytoskeleton organization	2	11	0.181818	0.840026	0.423848	1	1	NFM_MOUSE	AINX_MOUSE
biological_process	GO:0031133	regulation of axon diameter	2	6	0.333333	0.968416	0.174977	1	1	NFM_MOUSE	CNTN2_MOUSE
cellular_component	GO:0072559	NLRP3 inflammasome complex	2	8	0.25	0.934671	0.258997	1	1	DDX3X_MOUSE	DHX33_MOUSE
biological_process	GO:0032691	negative regulation of interleukin-1 beta production	2	31	0.0645161	0.218937	0.922439	1	1	FFAR1_MOUSE	ZC12A_MOUSE
biological_process	GO:0060339	negative regulation of type I interferon-mediated signaling pathway	2	32	0.0625	0.200715	0.930649	1	1	ISG15_MOUSE	DCST1_MOUSE
cellular_component	GO:0032432	actin filament bundle	2	10	0.2	0.991352	0.0169449	1	1	RFLB_MOUSE	FLNA_MOUSE
biological_process	GO:0050974	detection of mechanical stimulus involved in sensory perception	2	6	0.333333	0.779224	0.353054	1	1	ASIC3_MOUSE	ASIC2_MOUSE
cellular_component	GO:0031597	cytosolic proteasome complex	2	7	0.285714	0.955132	0.21058	1	1	PRS8_MOUSE	UBQL4_MOUSE
cellular_component	GO:0031595	nuclear proteasome complex	2	3	0.666667	0.998117	0.0419859	1	1	PRS8_MOUSE	UBQL4_MOUSE
molecular_function	GO:0140296	general transcription initiation factor binding	2	10	0.2	0.950127	0.095369	1	1	PRS8_MOUSE	JUN_MOUSE
biological_process	GO:0090261	positive regulation of inclusion body assembly	2	6	0.333333	0.927423	0.275738	1	1	PRS8_MOUSE	HAP1_MOUSE
biological_process	GO:0015937	coenzyme A biosynthetic process	2	20	0.1	0.514288	0.749185	1	1	THIL_MOUSE	PANK4_MOUSE
biological_process	GO:0000447	endonucleolytic cleavage in ITS1 to separate SSU-rRNA from 5.8S rRNA and LSU-rRNA from tricistronic rRNA transcript (SSU-rRNA, 5.8S rRNA, LSU-rRNA)	2	8	0.25	0.927423	0.275738	1	1	KRI1_MOUSE	RCL1_MOUSE
biological_process	GO:0060219	camera-type eye photoreceptor cell differentiation	2	7	0.285714	0.807945	0.339923	1	1	ROM1_MOUSE	S4A7_MOUSE
biological_process	GO:0089718	amino acid import across plasma membrane	2	15	0.133333	0.24025	0.873861	1	1	S620B_MOUSE	LAT2_MOUSE
molecular_function	GO:0051538	3 iron, 4 sulfur cluster binding	2	3	0.666667	0.997868	0.0454425	1	1	ACOHC_MOUSE	ACON_MOUSE
molecular_function	GO:0048039	ubiquinone binding	2	13	0.153846	0.770838	0.513105	1	1	ETFD_MOUSE	PYRD_MOUSE
biological_process	GO:0022904	respiratory electron transport chain	2	23	0.0869565	0.00743084	0.997238	1	1	SDHA_MOUSE	NDUS6_MOUSE
biological_process	GO:0061034	olfactory bulb mitral cell layer development	2	4	0.5	0.992278	0.083289	1	1	SALL1_MOUSE	Q6P5E3_MOUSE
biological_process	GO:0021553	olfactory nerve development	2	3	0.666667	0.968416	0.174977	1	1	SALL1_MOUSE	CHD7_MOUSE
biological_process	GO:0072092	ureteric bud invasion	2	3	0.666667	0.997863	0.0455053	1	1	SALL1_MOUSE	KI26B_MOUSE
molecular_function	GO:0042171	lysophosphatidic acid acyltransferase activity	2	7	0.285714	0.928301	0.193773	1	1	ABHD5_MOUSE	ABHD4_MOUSE
biological_process	GO:1902255	positive regulation of intrinsic apoptotic signaling pathway by p53 class mediator	2	6	0.333333	0.901257	0.326307	1	1	MSX1_MOUSE	F8WID3_MOUSE
biological_process	GO:1903527	positive regulation of membrane tubulation	2	7	0.285714	0.949948	0.224947	1	1	PKHM2_MOUSE	Z4YJW6_MOUSE
cellular_component	GO:1990316	Atg1/ULK1 kinase complex	2	10	0.2	0.883807	0.355325	1	1	ATG13_MOUSE	ATGA1_MOUSE
cellular_component	GO:0030905	retromer, tubulation complex	2	3	0.666667	0.998117	0.0419859	1	1	SNX1_MOUSE	Q6NZD2_MOUSE
molecular_function	GO:1990460	leptin receptor binding	2	5	0.4	0.982582	0.12702	1	1	SNX1_MOUSE	Q6NZD2_MOUSE
biological_process	GO:0072673	lamellipodium morphogenesis	2	8	0.25	0.514288	0.749185	1	1	SNX1_MOUSE	Q6NZD2_MOUSE
biological_process	GO:0048708	astrocyte differentiation	2	10	0.2	0.996567	0.00752027	1	1	EI2BE_MOUSE	NKX22_MOUSE
molecular_function	GO:0003681	bent DNA binding	2	3	0.666667	0.997868	0.0454425	1	1	SNPC3_MOUSE	PIN4_MOUSE
molecular_function	GO:0001006	RNA polymerase III type 3 promoter sequence-specific DNA binding	2	8	0.25	0.927553	0.275442	1	1	SNPC3_MOUSE	MAF1_MOUSE
biological_process	GO:0042118	endothelial cell activation	2	13	0.153846	0.696728	0.59345	1	1	ANM5_MOUSE	A0A0R4J049_MOUSE
biological_process	GO:0003198	epithelial to mesenchymal transition involved in endocardial cushion formation	2	12	0.166667	0.833039	0.377874	1	1	MSX2_MOUSE	MSX1_MOUSE
biological_process	GO:0070102	interleukin-6-mediated signaling pathway	2	14	0.142857	0.912378	0.222528	1	1	CEBPA_MOUSE	CTR9_MOUSE
biological_process	GO:0046881	positive regulation of follicle-stimulating hormone secretion	2	5	0.4	0.982547	0.127179	1	1	INHBB_MOUSE	FOXL2_MOUSE
molecular_function	GO:0019855	calcium channel inhibitor activity	2	11	0.181818	0.840281	0.423462	1	1	ZNT1_MOUSE	ITPR1_MOUSE
biological_process	GO:0006940	regulation of smooth muscle contraction	2	22	0.0909091	0.392707	0.731572	1	1	SHC1_MOUSE	ACM2_MOUSE
biological_process	GO:0043370	regulation of CD4-positive, alpha-beta T cell differentiation	2	3	0.666667	0.762188	0.373542	1	1	SH3R1_MOUSE	ZBT7B_MOUSE
biological_process	GO:2000564	regulation of CD8-positive, alpha-beta T cell proliferation	2	3	0.666667	0.927423	0.275738	1	1	SH3R1_MOUSE	JIP1_MOUSE
biological_process	GO:0021535	cell migration in hindbrain	2	3	0.666667	0.998559	0.00612811	1	1	PO4F1_MOUSE	HEN2_MOUSE
biological_process	GO:1900027	regulation of ruffle assembly	2	10	0.2	0.989238	0.0298534	1	1	SH3Y1_MOUSE	RCC2_MOUSE
biological_process	GO:0072578	neurotransmitter-gated ion channel clustering	2	3	0.666667	0.999875	0.000642298	1	0.886	SLIK3_MOUSE	NLGN2_MOUSE
biological_process	GO:0097107	postsynaptic density assembly	2	4	0.5	0.999565	0.00204375	1	0.992	SLIK3_MOUSE	SHAN3_MOUSE
cellular_component	GO:0005742	mitochondrial outer membrane translocase complex	2	11	0.181818	0.920734	0.188606	1	1	TOM40_MOUSE	TOM70_MOUSE
biological_process	GO:0042753	positive regulation of circadian rhythm	2	13	0.153846	0.71082	0.495222	1	1	TR150_MOUSE	NKX21_MOUSE
molecular_function	GO:0038187	pattern recognition receptor activity	2	25	0.08	0.153927	0.950459	1	1	COL12_MOUSE	FCN2_MOUSE
biological_process	GO:0043011	myeloid dendritic cell differentiation	2	24	0.0833333	0.331141	0.865833	1	1	NOTC2_MOUSE	RELB_MOUSE
biological_process	GO:1904996	positive regulation of leukocyte adhesion to vascular endothelial cell	2	14	0.142857	0.71082	0.495222	1	1	IRAK1_MOUSE	B1AUW6_MOUSE
biological_process	GO:0010454	negative regulation of cell fate commitment	2	5	0.4	0.988485	0.0454922	1	1	SOSD1_MOUSE	GLIS1_MOUSE
biological_process	GO:0044027	hypermethylation of CpG island	2	4	0.5	0.992278	0.083289	1	1	GSK3A_MOUSE	DNM3A_MOUSE
biological_process	GO:0035924	cellular response to vascular endothelial growth factor stimulus	2	30	0.0666667	0.425975	0.710135	1	1	DAB2P_MOUSE	A0A286YD87_MOUSE
cellular_component	GO:0071458	integral component of cytoplasmic side of endoplasmic reticulum membrane	2	6	0.333333	0.971805	0.163234	1	1	SPP2C_MOUSE	PKD2_MOUSE
cellular_component	GO:0005782	peroxisomal matrix	2	30	0.0666667	0.265573	0.899924	1	1	CH60_MOUSE	DHB4_MOUSE
biological_process	GO:0042866	pyruvate biosynthetic process	2	7	0.285714	0.949948	0.224947	1	1	SRR_MOUSE	SDHL_MOUSE
biological_process	GO:0043517	positive regulation of DNA damage response, signal transduction by p53 class mediator	2	14	0.142857	0.622126	0.663123	1	1	HIC1_MOUSE	ATM_MOUSE
biological_process	GO:0007259	receptor signaling pathway via JAK-STAT	2	34	0.0588235	0.00137466	0.999404	0.751	1	PKD2_MOUSE	CTR9_MOUSE
biological_process	GO:0060337	type I interferon signaling pathway	2	42	0.047619	0.44263	0.688778	1	1	IRAK1_MOUSE	B1AUW6_MOUSE
biological_process	GO:2000738	positive regulation of stem cell differentiation	2	11	0.181818	0.99183	0.0276886	1	1	SP7_MOUSE	TCF15_MOUSE
biological_process	GO:0010876	lipid localization	2	4	0.5	0.956306	0.0550999	1	1	SRBP1_MOUSE	CPT1A_MOUSE
biological_process	GO:0034982	mitochondrial protein processing	2	7	0.285714	0.954508	0.141282	1	1	AFG31_MOUSE	AFG32_MOUSE
biological_process	GO:0007019	microtubule depolymerization	2	23	0.0869565	0.989758	0.0218876	1	1	NCK5L_MOUSE	SMN_MOUSE
biological_process	GO:0031110	regulation of microtubule polymerization or depolymerization	2	23	0.0869565	0.990304	0.0177766	1	1	GA2L1_MOUSE	GA2L2_MOUSE
cellular_component	GO:0016591	RNA polymerase II, holoenzyme	2	10	0.2	0.966041	0.0577863	1	1	RECQ5_MOUSE	RPRD2_MOUSE
biological_process	GO:0031124	mRNA 3'-end processing	2	7	0.285714	1	4.03242e-07	1	0.001	RPRD2_MOUSE	ZC3H3_MOUSE
cellular_component	GO:0030314	junctional membrane complex	2	9	0.222222	0.910758	0.307498	1	1	RYR3_MOUSE	RYR1_MOUSE
cellular_component	GO:0098797	plasma membrane protein complex	2	19	0.105263	1	9.42816e-11	1	0	RET_MOUSE	RGMC_MOUSE
biological_process	GO:0086014	atrial cardiac muscle cell action potential	2	8	0.25	0.999736	0.00151757	1	0.989	KCNA5_MOUSE	KCNE5_MOUSE
biological_process	GO:0086015	SA node cell action potential	2	6	0.333333	0.987211	0.0580058	1	1	HCN4_MOUSE	Q5SUG4_MOUSE
biological_process	GO:0034161	positive regulation of toll-like receptor 8 signaling pathway	2	4	0.5	0.992278	0.083289	1	1	DDX3L_MOUSE	DDX3X_MOUSE
cellular_component	GO:1990130	GATOR1 complex	2	5	0.4	0.984486	0.118221	1	1	SAMTR_MOUSE	SZT2_MOUSE
cellular_component	GO:0140007	KICSTOR complex	2	6	0.333333	0.971805	0.163234	1	1	SAMTR_MOUSE	SZT2_MOUSE
biological_process	GO:0042045	epithelial fluid transport	2	7	0.285714	0.840026	0.423848	1	1	ITPR1_MOUSE	EDNRB_MOUSE
biological_process	GO:0044539	long-chain fatty acid import into cell	2	8	0.25	0.895005	0.251911	1	1	KS6B1_MOUSE	S27A1_MOUSE
cellular_component	GO:0036502	Derlin-1-VIMP complex	2	2	1	1	0.0152505	1	1	SELS_MOUSE	DERL1_MOUSE
molecular_function	GO:0015193	L-proline transmembrane transporter activity	2	9	0.222222	0.901427	0.325976	1	1	SC6A7_MOUSE	S620B_MOUSE
biological_process	GO:0035524	proline transmembrane transport	2	6	0.333333	0.979756	0.0987433	1	1	SC6A7_MOUSE	LAT2_MOUSE
biological_process	GO:0043374	CD8-positive, alpha-beta T cell differentiation	2	6	0.333333	0.972198	0.0876222	1	1	OTUD5_MOUSE	PAX1_MOUSE
biological_process	GO:0014002	astrocyte development	2	19	0.105263	0.769199	0.38831	1	1	EI2BE_MOUSE	PO3F2_MOUSE
biological_process	GO:0018119	peptidyl-cysteine S-nitrosylation	2	6	0.333333	0.997688	0.0115153	1	1	NOS1_MOUSE	ADHX_MOUSE
biological_process	GO:0050869	negative regulation of B cell activation	2	8	0.25	0.260797	0.883669	1	1	FOXJ1_MOUSE	SHIP1_MOUSE
molecular_function	GO:0038036	sphingosine-1-phosphate receptor activity	2	8	0.25	0.927553	0.275442	1	1	S1PR4_MOUSE	GPR6_MOUSE
biological_process	GO:1990845	adaptive thermogenesis	2	9	0.222222	0.441095	0.649845	1	1	HNRPU_MOUSE	ZBT7B_MOUSE
biological_process	GO:0048011	neurotrophin TRK receptor signaling pathway	2	20	0.1	0.0792989	0.978062	1	1	HAP1_MOUSE	ZFY27_MOUSE
biological_process	GO:1990000	amyloid fibril formation	2	12	0.166667	0.603522	0.604919	1	1	RIPK3_MOUSE	A4_MOUSE
molecular_function	GO:0030695	GTPase regulator activity	2	16	0.125	0.999361	0.000863137	1	0.555	GOPC_MOUSE	RGS12_MOUSE
biological_process	GO:1904936	interneuron migration	2	2	1	0.999899	0.00141267	1	0.984	SOX1_MOUSE	EVX1_MOUSE
biological_process	GO:0048713	regulation of oligodendrocyte differentiation	2	8	0.25	0.998565	0.00396048	1	1	SOX1_MOUSE	TF7L2_MOUSE
biological_process	GO:0021521	ventral spinal cord interneuron specification	2	5	0.4	0.987491	0.0725769	1	1	SOX1_MOUSE	SHH_MOUSE
biological_process	GO:0036089	cleavage furrow formation	2	8	0.25	0.927423	0.275738	1	1	SNX33_MOUSE	SPIR2_MOUSE
cellular_component	GO:0031931	TORC1 complex	2	16	0.125	0.683998	0.605164	1	1	SMG1_MOUSE	LARP1_MOUSE
biological_process	GO:0038202	TORC1 signaling	2	9	0.222222	0.993303	0.0159615	1	1	SMG1_MOUSE	LARP1_MOUSE
biological_process	GO:0060536	cartilage morphogenesis	2	7	0.285714	0.941994	0.193963	1	1	MSX1_MOUSE	MEF2C_MOUSE
biological_process	GO:0038092	nodal signaling pathway	2	9	0.222222	0.988485	0.0454922	1	1	SMAD2_MOUSE	ACV1B_MOUSE
biological_process	GO:0060039	pericardium development	2	10	0.2	0.838218	0.315721	1	1	SMAD2_MOUSE	HEG1_MOUSE
biological_process	GO:1900224	positive regulation of nodal signaling pathway involved in determination of lateral mesoderm left/right asymmetry	2	2	1	1	0.0165929	1	1	SMAD2_MOUSE	ZIC2_MOUSE
biological_process	GO:0060038	cardiac muscle cell proliferation	2	18	0.111111	0.999914	0.000233672	1	0.498	RXRB_MOUSE	FOXC1_MOUSE
biological_process	GO:0061045	negative regulation of wound healing	2	26	0.0769231	0.409518	0.706584	1	1	LOX5_MOUSE	CLD3_MOUSE
biological_process	GO:0034333	adherens junction assembly	2	10	0.2	0.806037	0.469825	1	1	SMAD7_MOUSE	ZN703_MOUSE
biological_process	GO:1902731	negative regulation of chondrocyte proliferation	2	5	0.4	0.982547	0.127179	1	1	SMAD7_MOUSE	DSPP_MOUSE
biological_process	GO:0002725	negative regulation of T cell cytokine production	2	7	0.285714	0.871946	0.375871	1	1	SMAD7_MOUSE	SLAF1_MOUSE
biological_process	GO:0031503	protein-containing complex localization	2	19	0.105263	0.999964	6.26809e-05	1	0.196	SMAD7_MOUSE	RAN_MOUSE
biological_process	GO:0002755	MyD88-dependent toll-like receptor signaling pathway	2	29	0.0689655	0.346033	0.831918	1	1	CH60_MOUSE	F6SPW1_MOUSE
biological_process	GO:0034134	toll-like receptor 2 signaling pathway	2	7	0.285714	0.717972	0.519659	1	1	IRAK1_MOUSE	B1AUW6_MOUSE
biological_process	GO:1904908	negative regulation of maintenance of mitotic sister chromatid cohesion, telomeric	2	2	1	1	0.0165929	1	1	TNKS1_MOUSE	ATRX_MOUSE
biological_process	GO:0070212	protein poly-ADP-ribosylation	2	9	0.222222	0.901257	0.326307	1	1	TNKS1_MOUSE	TNKS2_MOUSE
biological_process	GO:0048820	hair follicle maturation	2	7	0.285714	0.805873	0.414624	1	1	TP4AP_MOUSE	NOM1_MOUSE
biological_process	GO:0140627	ubiquitin-dependent protein catabolic process via the C-end degron rule pathway	2	11	0.181818	0.840026	0.423848	1	1	TP4AP_MOUSE	KLD10_MOUSE
molecular_function	GO:0061649	ubiquitin modification-dependent histone binding	2	4	0.5	0.992294	0.0831794	1	1	DNJC2_MOUSE	UBP15_MOUSE
biological_process	GO:0010038	response to metal ion	2	14	0.142857	1	1.37339e-07	1	0	NED4L_MOUSE	A0A494BAX0_MOUSE
biological_process	GO:2000008	regulation of protein localization to cell surface	2	13	0.153846	0.961246	0.0823326	1	1	EGF_MOUSE	ABCA2_MOUSE
cellular_component	GO:0070578	RISC-loading complex	2	20	0.1	0.543555	0.726656	1	1	DHX9_MOUSE	E9QNN1_MOUSE
molecular_function	GO:0070883	pre-miRNA binding	2	14	0.142857	0.734288	0.554337	1	1	DHX36_MOUSE	XPO5_MOUSE
biological_process	GO:0030423	targeting of mRNA for destruction involved in RNA interference	2	6	0.333333	0.968416	0.174977	1	1	DHX9_MOUSE	E9QNN1_MOUSE
biological_process	GO:1902523	positive regulation of protein K63-linked ubiquitination	2	8	0.25	0.927423	0.275738	1	1	DDX3L_MOUSE	DDX3X_MOUSE
biological_process	GO:1903169	regulation of calcium ion transmembrane transport	2	9	0.222222	0.745766	0.323578	1	1	A0A1B0GQY1_MOUSE	G5E8J6_MOUSE
biological_process	GO:1904425	negative regulation of GTP binding	2	4	0.5	0.992278	0.083289	1	1	RPGP1_MOUSE	A2ALS4_MOUSE
biological_process	GO:0072757	cellular response to camptothecin	2	6	0.333333	0.968416	0.174977	1	1	RECQ5_MOUSE	RAD51_MOUSE
biological_process	GO:0051304	chromosome separation	2	5	0.4	0.24853	0.832184	1	1	RECQ5_MOUSE	SMRCD_MOUSE
biological_process	GO:0010458	exit from mitosis	2	13	0.153846	0.305757	0.87956	1	1	CHM4B_MOUSE	2ABD_MOUSE
molecular_function	GO:0005298	proline:sodium symporter activity	2	3	0.666667	0.997868	0.0454425	1	1	S6A15_MOUSE	S620B_MOUSE
biological_process	GO:0036444	calcium import into the mitochondrion	2	13	0.153846	0.659346	0.629564	1	1	MCU_MOUSE	AFG32_MOUSE
biological_process	GO:0002082	regulation of oxidative phosphorylation	2	12	0.166667	0.965698	0.0931961	1	1	S2533_MOUSE	MYC_MOUSE
biological_process	GO:0060081	membrane hyperpolarization	2	12	0.166667	0.92812	0.194127	1	1	KCNA5_MOUSE	KCNQ3_MOUSE
molecular_function	GO:0003746	translation elongation factor activity	2	32	0.0625	0.201148	0.930452	1	1	EFL1_MOUSE	Q9DB24_MOUSE
cellular_component	GO:0005784	Sec61 translocon complex	2	6	0.333333	0.971805	0.163234	1	1	S61A1_MOUSE	S61A2_MOUSE
biological_process	GO:0031204	posttranslational protein targeting to membrane, translocation	2	8	0.25	0.927423	0.275738	1	1	S61A1_MOUSE	S61A2_MOUSE
biological_process	GO:2000406	positive regulation of T cell migration	2	22	0.0909091	0.447819	0.739203	1	1	TM102_MOUSE	A4_MOUSE
molecular_function	GO:0015165	pyrimidine nucleotide-sugar transmembrane transporter activity	2	21	0.0952381	0.282369	0.891719	1	1	S35A4_MOUSE	A2AER3_MOUSE
cellular_component	GO:0005744	TIM23 mitochondrial import inner membrane translocase complex	2	8	0.25	0.789368	0.489754	1	1	TIM23_MOUSE	Q9CXU4_MOUSE
biological_process	GO:0051224	negative regulation of protein transport	2	9	0.222222	0.999297	0.0013678	1	0.98	NFIP2_MOUSE	M0QWK1_MOUSE
biological_process	GO:1990253	cellular response to leucine starvation	2	13	0.153846	0.770502	0.513521	1	1	RRAGD_MOUSE	B1AWT3_MOUSE
biological_process	GO:0003289	atrial septum primum morphogenesis	2	5	0.4	0.982547	0.127179	1	1	SOX4_MOUSE	GATA4_MOUSE
biological_process	GO:0043516	regulation of DNA damage response, signal transduction by p53 class mediator	2	7	0.285714	0.905961	0.182172	1	1	SOX4_MOUSE	D3YXI6_MOUSE
biological_process	GO:1902036	regulation of hematopoietic stem cell differentiation	2	8	0.25	0.981389	0.0755146	1	1	SET1A_MOUSE	E2AK2_MOUSE
biological_process	GO:0010807	regulation of synaptic vesicle priming	2	9	0.222222	0.840026	0.423848	1	1	SNAB_MOUSE	UN13A_MOUSE
cellular_component	GO:0008541	proteasome regulatory particle, lid subcomplex	2	10	0.2	0.883807	0.355325	1	1	ADRM1_MOUSE	A0A0A6YVU8_MOUSE
biological_process	GO:1902661	positive regulation of glucose mediated signaling pathway	2	4	0.5	0.992278	0.083289	1	1	SMCA4_MOUSE	A0A0R4J170_MOUSE
biological_process	GO:0035518	histone H2A monoubiquitination	2	13	0.153846	0.259469	0.903196	1	1	RING1_MOUSE	DDB2_MOUSE
biological_process	GO:0010820	positive regulation of T cell chemotaxis	2	16	0.125	0.659346	0.629564	1	1	TM102_MOUSE	WNK1_MOUSE
molecular_function	GO:0050291	sphingosine N-acyltransferase activity	2	17	0.117647	0.622587	0.662703	1	1	CERS5_MOUSE	H3BJQ0_MOUSE
biological_process	GO:0046513	ceramide biosynthetic process	2	46	0.0434783	0.00502361	0.998832	0.995	1	CERS5_MOUSE	H3BJQ0_MOUSE
biological_process	GO:0030889	negative regulation of B cell proliferation	2	21	0.0952381	0.480341	0.773345	1	1	SHIP1_MOUSE	ATM_MOUSE
biological_process	GO:1902237	positive regulation of endoplasmic reticulum stress-induced intrinsic apoptotic signaling pathway	2	9	0.222222	0.901257	0.326307	1	1	E2AK3_MOUSE	SIR1_MOUSE
molecular_function	GO:0032542	sulfiredoxin activity	2	3	0.666667	0.997868	0.0454425	1	1	SRXN1_MOUSE	A2AQU8_MOUSE
biological_process	GO:0048806	genitalia development	2	10	0.2	0.994346	0.0137633	1	1	CHD7_MOUSE	FOXF2_MOUSE
biological_process	GO:0032695	negative regulation of interleukin-12 production	2	22	0.0909091	0.447654	0.795445	1	1	NFKB1_MOUSE	SLAF1_MOUSE
cellular_component	GO:0005859	muscle myosin complex	2	6	0.333333	0.971805	0.163234	1	1	MYH1_MOUSE	MYH6_MOUSE
molecular_function	GO:0031433	telethonin binding	2	7	0.285714	0.950042	0.224693	1	1	CSRP3_MOUSE	MYOZ1_MOUSE
molecular_function	GO:0034012	FAD-AMP lyase (cyclizing) activity	2	2	1	1	0.0165689	1	1	TKFC_MOUSE	Q3UTZ4_MOUSE
biological_process	GO:0001878	response to yeast	2	18	0.111111	0.549359	0.722837	1	1	ELNE_MOUSE	A4_MOUSE
biological_process	GO:0007217	tachykinin receptor signaling pathway	2	7	0.285714	0.949948	0.224947	1	1	GRK5_MOUSE	ARBK1_MOUSE
biological_process	GO:0006596	polyamine biosynthetic process	2	18	0.111111	0.776134	0.396478	1	1	SPEE_MOUSE	OAZ2_MOUSE
biological_process	GO:0008295	spermidine biosynthetic process	2	6	0.333333	0.949948	0.224947	1	1	SPEE_MOUSE	A0A5F8MPF5_MOUSE
cellular_component	GO:0002177	manchette	2	15	0.133333	0.719649	0.569019	1	1	DYHC1_MOUSE	RAN_MOUSE
biological_process	GO:0090660	cerebrospinal fluid circulation	2	29	0.0689655	0.259469	0.903196	1	1	B1AR51_MOUSE	F7DC70_MOUSE
biological_process	GO:0120197	mucociliary clearance	2	14	0.142857	0.733916	0.55476	1	1	B1AR51_MOUSE	F7DC70_MOUSE
biological_process	GO:0051295	establishment of meiotic spindle localization	2	5	0.4	0.996678	0.0315842	1	1	FMN2_MOUSE	SPIR2_MOUSE
biological_process	GO:0070649	formin-nucleated actin cable assembly	2	4	0.5	0.992278	0.083289	1	1	FMN2_MOUSE	SPIR2_MOUSE
biological_process	GO:0048592	eye morphogenesis	2	5	0.4	0.99948	0.000976504	1	0.94	GAS1_MOUSE	CO5A1_MOUSE
biological_process	GO:0007031	peroxisome organization	2	24	0.0833333	0.927742	0.137491	1	1	PX11B_MOUSE	PEX1_MOUSE
biological_process	GO:0006625	protein targeting to peroxisome	2	12	0.166667	0.564245	0.668859	1	1	PEX1_MOUSE	F6RUH9_MOUSE
molecular_function	GO:0043398	HLH domain binding	2	4	0.5	0.992294	0.0831794	1	1	PKD2_MOUSE	SIR1_MOUSE
biological_process	GO:0042994	cytoplasmic sequestering of transcription factor	2	8	0.25	0.941994	0.193963	1	1	PKD2_MOUSE	SORCN_MOUSE
biological_process	GO:0035502	metanephric part of ureteric bud development	2	4	0.5	0.998766	0.0174532	1	1	PKD2_MOUSE	FOXJ1_MOUSE
biological_process	GO:0072208	metanephric smooth muscle tissue development	2	2	1	1	0.0165929	1	1	PKD2_MOUSE	OSR1_MOUSE
biological_process	GO:0060315	negative regulation of ryanodine-sensitive calcium-release channel activity	2	10	0.2	0.871946	0.375871	1	1	PKD2_MOUSE	SORCN_MOUSE
biological_process	GO:0090279	regulation of calcium ion import	2	10	0.2	0.503848	0.650597	1	1	PKD2_MOUSE	EGF_MOUSE
biological_process	GO:0001881	receptor recycling	2	12	0.166667	0.726913	0.425037	1	1	SESQ1_MOUSE	EHD3_MOUSE
biological_process	GO:0021795	cerebral cortex cell migration	2	13	0.153846	0.999514	0.00139873	1	0.981	PEX13_MOUSE	NKX21_MOUSE
biological_process	GO:0050673	epithelial cell proliferation	2	19	0.105263	0.930723	0.0871211	1	1	PURA_MOUSE	CO8A2_MOUSE
biological_process	GO:0043589	skin morphogenesis	2	12	0.166667	0.806037	0.469825	1	1	SRF_MOUSE	CDSN_MOUSE
biological_process	GO:0044375	regulation of peroxisome size	2	4	0.5	0.992278	0.083289	1	1	PX11B_MOUSE	D6RFQ2_MOUSE
molecular_function	GO:0070492	oligosaccharide binding	2	21	0.0952381	0.386969	0.833656	1	1	ITL1B_MOUSE	ITL1A_MOUSE
cellular_component	GO:0097452	GAIT complex	2	4	0.5	0.993166	0.0771379	1	1	HNRPQ_MOUSE	SYEP_MOUSE
biological_process	GO:0033601	positive regulation of mammary gland epithelial cell proliferation	2	10	0.2	0.871946	0.375871	1	1	AGAP2_MOUSE	ZN703_MOUSE
molecular_function	GO:0017070	U6 snRNA binding	2	13	0.153846	0.659781	0.62914	1	1	LSM4_MOUSE	PRP8_MOUSE
biological_process	GO:0031023	microtubule organizing center organization	2	14	0.142857	0.749102	0.322537	1	1	INADL_MOUSE	MPDZ_MOUSE
biological_process	GO:0015718	monocarboxylic acid transport	2	18	0.111111	0.999753	0.000522045	1	0.79	MOT11_MOUSE	S6A11_MOUSE
biological_process	GO:0009083	branched-chain amino acid catabolic process	2	13	0.153846	0.805873	0.414624	1	1	IVD_MOUSE	DLDH_MOUSE
cellular_component	GO:0099091	postsynaptic specialization, intracellular component	2	7	0.285714	0.940783	0.125946	1	1	NOS1_MOUSE	SRGN_MOUSE
molecular_function	GO:0070700	BMP receptor binding	2	17	0.117647	0.622587	0.662703	1	1	BMP6_MOUSE	BMP8A_MOUSE
biological_process	GO:0034332	adherens junction organization	2	32	0.0625	0.671298	0.47602	1	1	PCD16_MOUSE	DESP_MOUSE
biological_process	GO:0060444	branching involved in mammary gland duct morphogenesis	2	14	0.142857	0.684279	0.523942	1	1	S12A2_MOUSE	MSX2_MOUSE
biological_process	GO:0098908	regulation of neuronal action potential	2	7	0.285714	0.981389	0.0755146	1	1	FMR1_MOUSE	E9QAS8_MOUSE
biological_process	GO:0050955	thermoception	2	4	0.5	0.927423	0.275738	1	1	CPEB3_MOUSE	ADA2A_MOUSE
biological_process	GO:0050688	regulation of defense response to virus	2	17	0.117647	0.455804	0.6656	1	1	TRAF3_MOUSE	Q3UHJ1_MOUSE
biological_process	GO:0051923	sulfation	2	35	0.0571429	0.0589804	0.984611	1	1	K7N6K8_MOUSE	A0A1B0GRF0_MOUSE
biological_process	GO:0016081	synaptic vesicle docking	2	11	0.181818	0.770502	0.513521	1	1	UN13A_MOUSE	UN13C_MOUSE
biological_process	GO:0007228	positive regulation of hh target transcription factor activity	2	3	0.666667	0.997863	0.0455053	1	1	SMO_MOUSE	SHH_MOUSE
molecular_function	GO:1902936	phosphatidylinositol bisphosphate binding	2	12	0.166667	0.095373	0.94332	1	1	OBSCN_MOUSE	F8WGL3_MOUSE
cellular_component	GO:0000164	protein phosphatase type 1 complex	2	16	0.125	0.683998	0.605164	1	1	PPR3E_MOUSE	PPR3F_MOUSE
biological_process	GO:2000467	positive regulation of glycogen (starch) synthase activity	2	5	0.4	0.982547	0.127179	1	1	GSK3A_MOUSE	EPMIP_MOUSE
biological_process	GO:0005979	regulation of glycogen biosynthetic process	2	12	0.166667	0.945889	0.12382	1	1	PPR3E_MOUSE	PPR3F_MOUSE
biological_process	GO:0051054	positive regulation of DNA metabolic process	2	7	0.285714	0.97828	0.031117	1	1	IGF1R_MOUSE	E9QNX9_MOUSE
molecular_function	GO:0052642	lysophosphatidic acid phosphatase activity	2	5	0.4	0.982582	0.12702	1	1	PLPR4_MOUSE	PLPP6_MOUSE
biological_process	GO:0060125	negative regulation of growth hormone secretion	2	4	0.5	0.992278	0.083289	1	1	MADD_MOUSE	SIR1_MOUSE
biological_process	GO:0071243	cellular response to arsenic-containing substance	2	10	0.2	0.998559	0.00612811	1	1	DDX3L_MOUSE	DDX3X_MOUSE
biological_process	GO:0008594	photoreceptor cell morphogenesis	2	8	0.25	0.927423	0.275738	1	1	GRK1_MOUSE	CF418_MOUSE
cellular_component	GO:0099503	secretory vesicle	2	6	0.333333	0.867214	0.156687	1	1	MAP6_MOUSE	DNM1L_MOUSE
biological_process	GO:2000279	negative regulation of DNA biosynthetic process	2	17	0.117647	0.5529	0.617108	1	1	DNJC2_MOUSE	DACH1_MOUSE
biological_process	GO:0032515	negative regulation of phosphoprotein phosphatase activity	2	21	0.0952381	0.954004	0.109033	1	1	NEB2_MOUSE	BD1L1_MOUSE
biological_process	GO:0001838	embryonic epithelial tube formation	2	3	0.666667	0.999698	0.000617043	1	0.873	RET_MOUSE	SHAN3_MOUSE
biological_process	GO:0035860	glial cell-derived neurotrophic factor receptor signaling pathway	2	5	0.4	0.968416	0.174977	1	1	RET_MOUSE	SULF2_MOUSE
biological_process	GO:0045793	positive regulation of cell size	2	16	0.125	0.622126	0.663123	1	1	RET_MOUSE	A3KG93_MOUSE
biological_process	GO:1900158	negative regulation of bone mineralization involved in bone maturation	2	4	0.5	0.992278	0.083289	1	1	RFLB_MOUSE	GREM1_MOUSE
biological_process	GO:0008354	germ cell migration	2	9	0.222222	0.901257	0.326307	1	1	DMRT1_MOUSE	FOXC1_MOUSE
biological_process	GO:0010818	T cell chemotaxis	2	11	0.181818	0.736932	0.465788	1	1	S12A2_MOUSE	E9QM38_MOUSE
biological_process	GO:0022029	telencephalon cell migration	2	9	0.222222	1	1.09692e-08	1	0	TENR_MOUSE	NKX21_MOUSE
cellular_component	GO:0005666	RNA polymerase III complex	2	24	0.0833333	0.416744	0.814899	1	1	RPC7L_MOUSE	RPC4_MOUSE
cellular_component	GO:0071014	post-mRNA release spliceosomal complex	2	12	0.166667	0.719649	0.569019	1	1	HNRPM_MOUSE	MYEF2_MOUSE
biological_process	GO:0090277	positive regulation of peptide hormone secretion	2	9	0.222222	0.989605	0.0184998	1	1	GRP_MOUSE	FIBA_MOUSE
biological_process	GO:0009992	cellular water homeostasis	2	10	0.2	0.871946	0.375871	1	1	CLN3_MOUSE	ANXA7_MOUSE
biological_process	GO:0090274	positive regulation of somatostatin secretion	2	5	0.4	0.982547	0.127179	1	1	CCKAR_MOUSE	GASR_MOUSE
molecular_function	GO:0046873	metal ion transmembrane transporter activity	2	13	0.153846	1	1.69746e-19	1	0	S12A2_MOUSE	A0A452J893_MOUSE
cellular_component	GO:0099147	extrinsic component of postsynaptic density membrane	2	7	0.285714	0.955132	0.21058	1	1	RNF10_MOUSE	D3Z1N2_MOUSE
molecular_function	GO:0004794	L-threonine ammonia-lyase activity	2	2	1	1	0.0165689	1	1	SDSL_MOUSE	SDHL_MOUSE
biological_process	GO:0009097	isoleucine biosynthetic process	2	3	0.666667	0.997863	0.0455053	1	1	SDSL_MOUSE	SDHL_MOUSE
biological_process	GO:0006567	threonine catabolic process	2	5	0.4	0.968416	0.174977	1	1	SDSL_MOUSE	SDHL_MOUSE
molecular_function	GO:0015139	alpha-ketoglutarate transmembrane transporter activity	2	4	0.5	0.992294	0.0831794	1	1	ODC_MOUSE	B6CI26_MOUSE
molecular_function	GO:0015183	L-aspartate transmembrane transporter activity	2	10	0.2	0.872158	0.375509	1	1	AAAT_MOUSE	Q9ESU7_MOUSE
molecular_function	GO:0005048	signal sequence binding	2	3	0.666667	0.976572	0.0502886	1	1	S61A1_MOUSE	S61A2_MOUSE
molecular_function	GO:0051010	microtubule plus-end binding	2	42	0.047619	0.0795536	0.977976	1	1	MELPH_MOUSE	DYST_MOUSE
biological_process	GO:0032289	central nervous system myelin formation	2	9	0.222222	0.901257	0.326307	1	1	CNTN1_MOUSE	ABCA2_MOUSE
biological_process	GO:0030951	establishment or maintenance of microtubule cytoskeleton polarity	2	7	0.285714	0.949948	0.224947	1	1	CAMP3_MOUSE	LMNA_MOUSE
biological_process	GO:0050658	RNA transport	2	5	0.4	1	1.28633e-07	1	0	ROA2_MOUSE	YBOX1_MOUSE
biological_process	GO:0016338	calcium-independent cell-cell adhesion via plasma membrane cell-adhesion molecules	2	23	0.0869565	0.358038	0.850681	1	1	CLD18_MOUSE	CLD3_MOUSE
biological_process	GO:0120192	tight junction assembly	2	6	0.333333	0.72284	0.382613	1	1	INADL_MOUSE	MPDZ_MOUSE
biological_process	GO:0038063	collagen-activated tyrosine kinase receptor signaling pathway	2	13	0.153846	0.770502	0.513521	1	1	CO4A1_MOUSE	B1AVK5_MOUSE
biological_process	GO:0001736	establishment of planar polarity	2	24	0.0833333	0.98826	0.024687	1	1	PCD16_MOUSE	CELR1_MOUSE
biological_process	GO:0060420	regulation of heart growth	2	4	0.5	0.999943	0.000141901	1	0.354	MYH6_MOUSE	Q7TNL7_MOUSE
biological_process	GO:0061304	retinal blood vessel morphogenesis	2	5	0.4	0.982547	0.127179	1	1	LAMA1_MOUSE	CO4A1_MOUSE
biological_process	GO:0007088	regulation of mitotic nuclear division	2	27	0.0740741	0.408339	0.689545	1	1	TBG1_MOUSE	CENPE_MOUSE
biological_process	GO:0010463	mesenchymal cell proliferation	2	5	0.4	0.999809	0.000602634	1	0.871	MSX1_MOUSE	SHH_MOUSE
molecular_function	GO:0033691	sialic acid binding	2	19	0.105263	0.549859	0.722436	1	1	FCN2_MOUSE	AGRIN_MOUSE
biological_process	GO:0001867	complement activation, lectin pathway	2	12	0.166667	0.733916	0.55476	1	1	FCN2_MOUSE	K2C1_MOUSE
biological_process	GO:1903589	positive regulation of blood vessel endothelial cell proliferation involved in sprouting angiogenesis	2	10	0.2	0.871946	0.375871	1	1	JCAD_MOUSE	GATA2_MOUSE
biological_process	GO:0021545	cranial nerve development	2	4	0.5	0.999985	5.0948e-05	1	0.17	ERBB3_MOUSE	CHD7_MOUSE
cellular_component	GO:0120259	7SK snRNP	2	3	0.666667	0.998117	0.0419859	1	1	HEXI1_MOUSE	MEPCE_MOUSE
molecular_function	GO:0097322	7SK snRNA binding	2	10	0.2	0.872158	0.375509	1	1	HEXI1_MOUSE	MEPCE_MOUSE
molecular_function	GO:0004861	cyclin-dependent protein serine/threonine kinase inhibitor activity	2	18	0.111111	0.585859	0.693774	1	1	HEXI1_MOUSE	KAT2B_MOUSE
biological_process	GO:0042541	hemoglobin biosynthetic process	2	8	0.25	0.954508	0.141282	1	1	HEM1_MOUSE	HEM0_MOUSE
biological_process	GO:0051153	regulation of striated muscle cell differentiation	2	3	0.666667	0.999157	0.00186122	1	0.991	HDAC4_MOUSE	HDAC5_MOUSE
molecular_function	GO:0071532	ankyrin repeat binding	2	8	0.25	0.927553	0.275442	1	1	TB182_MOUSE	SHAN1_MOUSE
molecular_function	GO:0031406	carboxylic acid binding	2	26	0.0769231	0.392121	0.679798	1	1	PCKGC_MOUSE	PYC_MOUSE
biological_process	GO:0061428	negative regulation of transcription from RNA polymerase II promoter in response to hypoxia	2	3	0.666667	0.997863	0.0455053	1	1	SIR2_MOUSE	CITE2_MOUSE
biological_process	GO:0014053	negative regulation of gamma-aminobutyric acid secretion	2	6	0.333333	0.968416	0.174977	1	1	GABR1_MOUSE	HRH3_MOUSE
biological_process	GO:0150099	neuron-glial cell signaling	2	5	0.4	0.982547	0.127179	1	1	GABR1_MOUSE	ADA1D_MOUSE
biological_process	GO:0097151	positive regulation of inhibitory postsynaptic potential	2	8	0.25	0.927423	0.275738	1	1	NLGN2_MOUSE	TUTLB_MOUSE
biological_process	GO:0016024	CDP-diacylglycerol biosynthetic process	2	22	0.0909091	0.447654	0.795445	1	1	PLCA_MOUSE	CDS1_MOUSE
biological_process	GO:0070269	pyroptosis	2	37	0.0540541	0.127736	0.960736	1	1	DHX9_MOUSE	MTNB_MOUSE
biological_process	GO:0061564	axon development	2	22	0.0909091	1	5.58914e-16	1	0	S2546_MOUSE	TBC24_MOUSE
biological_process	GO:0034109	homotypic cell-cell adhesion	2	10	0.2	0.810731	0.279884	1	1	PTPRU_MOUSE	CD99_MOUSE
cellular_component	GO:0045120	pronucleus	2	18	0.111111	0.907236	0.211425	1	1	HNRPL_MOUSE	TAF1_MOUSE
molecular_function	GO:1990247	N6-methyladenosine-containing RNA binding	2	8	0.25	0.927553	0.275442	1	1	ROA2_MOUSE	YTDC2_MOUSE
biological_process	GO:1904692	positive regulation of type B pancreatic cell proliferation	2	4	0.5	0.992278	0.083289	1	1	PTPRN_MOUSE	A6MDD2_MOUSE
cellular_component	GO:0120115	Lsm2-8 complex	2	10	0.2	0.883807	0.355325	1	1	LSM4_MOUSE	Q9CY46_MOUSE
molecular_function	GO:0030492	hemoglobin binding	2	9	0.222222	0.770838	0.513105	1	1	B3AT_MOUSE	CUBN_MOUSE
biological_process	GO:0140058	neuron projection arborization	2	5	0.4	0.961281	0.0952437	1	1	LRRK2_MOUSE	NLGN1_MOUSE
biological_process	GO:0071340	skeletal muscle acetylcholine-gated channel clustering	2	8	0.25	0.974062	0.0953453	1	1	AGRIN_MOUSE	DVL1_MOUSE
biological_process	GO:0021861	forebrain radial glial cell differentiation	2	8	0.25	0.927423	0.275738	1	1	MET14_MOUSE	LEF1_MOUSE
biological_process	GO:0021943	formation of radial glial scaffolds	2	5	0.4	0.982547	0.127179	1	1	FLNA_MOUSE	LEF1_MOUSE
biological_process	GO:0060596	mammary placode formation	2	4	0.5	0.992278	0.083289	1	1	NRG3_MOUSE	TBX2_MOUSE
biological_process	GO:2000051	negative regulation of non-canonical Wnt signaling pathway	2	5	0.4	0.927423	0.275738	1	1	RN213_MOUSE	ZNRF3_MOUSE
biological_process	GO:0090009	primitive streak formation	2	10	0.2	0.871946	0.375871	1	1	FOXA2_MOUSE	SRF_MOUSE
biological_process	GO:0021517	ventral spinal cord development	2	10	0.2	0.999987	4.96553e-05	1	0.169	LRP8_MOUSE	GLI2_MOUSE
biological_process	GO:0060509	type I pneumocyte differentiation	2	8	0.25	0.927423	0.275738	1	1	NCOR2_MOUSE	KLF2_MOUSE
biological_process	GO:0097202	activation of cysteine-type endopeptidase activity	2	25	0.08	0.358038	0.850681	1	1	PERP_MOUSE	ASPH_MOUSE
biological_process	GO:0035729	cellular response to hepatocyte growth factor stimulus	2	18	0.111111	0.549359	0.722837	1	1	CBP_MOUSE	SIR2_MOUSE
biological_process	GO:0097061	dendritic spine organization	2	8	0.25	0.999818	0.000407584	1	0.722	CNTP2_MOUSE	RP3A_MOUSE
biological_process	GO:0036335	intestinal stem cell homeostasis	2	4	0.5	0.992278	0.083289	1	1	PA2GA_MOUSE	PA2GX_MOUSE
biological_process	GO:0007190	activation of adenylate cyclase activity	2	25	0.08	0.358038	0.850681	1	1	ADCY2_MOUSE	ADCY1_MOUSE
biological_process	GO:1903215	negative regulation of protein targeting to mitochondrion	2	6	0.333333	0.968416	0.174977	1	1	LRRK2_MOUSE	BAG4_MOUSE
biological_process	GO:0060161	positive regulation of dopamine receptor signaling pathway	2	4	0.5	0.99981	0.00332211	1	1	LRRK2_MOUSE	DRD3_MOUSE
biological_process	GO:2000172	regulation of branching morphogenesis of a nerve	2	3	0.666667	0.999997	4.92096e-05	1	0.168	LRRK2_MOUSE	SHOX2_MOUSE
biological_process	GO:0035564	regulation of kidney size	2	2	1	0.99981	0.00332211	1	1	LRRK2_MOUSE	ASXL1_MOUSE
biological_process	GO:0035751	regulation of lysosomal lumen pH	2	7	0.285714	0.656481	0.58367	1	1	LRRK2_MOUSE	VP33A_MOUSE
biological_process	GO:0022028	tangential migration from the subventricular zone to the olfactory bulb	2	4	0.5	0.957066	0.159974	1	1	LRRK2_MOUSE	SRF_MOUSE
cellular_component	GO:0030131	clathrin adaptor complex	2	30	0.0666667	0.0860308	0.970101	1	1	H3BKM0_MOUSE	H3BIY9_MOUSE
biological_process	GO:0097113	AMPA glutamate receptor clustering	2	5	0.4	0.99963	0.00231179	1	0.998	NLGN1_MOUSE	SHAN3_MOUSE
molecular_function	GO:0035612	AP-2 adaptor complex binding	2	13	0.153846	0.770838	0.513105	1	1	BMP2K_MOUSE	AAK1_MOUSE
molecular_function	GO:0098919	structural constituent of postsynaptic density	2	11	0.181818	0.840281	0.423462	1	1	SHAN1_MOUSE	SHAN3_MOUSE
biological_process	GO:0038180	nerve growth factor signaling pathway	2	20	0.1	0.514288	0.749185	1	1	RAP1A_MOUSE	NTF4_MOUSE
cellular_component	GO:0099025	anchored component of postsynaptic membrane	2	4	0.5	0.973642	0.116193	1	1	CNTN2_MOUSE	CNTN1_MOUSE
cellular_component	GO:0001520	outer dense fiber	2	12	0.166667	0.822643	0.446813	1	1	KAD1_MOUSE	DDX6_MOUSE
cellular_component	GO:0150001	primary dendrite	2	3	0.666667	0.998117	0.0419859	1	1	MAP1A_MOUSE	MTAP2_MOUSE
biological_process	GO:1903829	positive regulation of protein localization	2	8	0.25	0.999419	0.00097552	1	0.94	MAP1A_MOUSE	NEB2_MOUSE
biological_process	GO:0031114	regulation of microtubule depolymerization	2	3	0.666667	0.99884	0.00341483	1	1	MAP1A_MOUSE	MAP1S_MOUSE
biological_process	GO:0050882	voluntary musculoskeletal movement	2	10	0.2	0.871946	0.375871	1	1	MAP1A_MOUSE	ITPR1_MOUSE
cellular_component	GO:0043196	varicosity	2	15	0.133333	0.719649	0.569019	1	1	UCN3_MOUSE	CRHBP_MOUSE
biological_process	GO:0017085	response to insecticide	2	5	0.4	0.987211	0.0580058	1	1	HEM6_MOUSE	INHBB_MOUSE
biological_process	GO:1904825	protein localization to microtubule plus-end	2	5	0.4	0.982547	0.127179	1	1	GA2L1_MOUSE	GA2L2_MOUSE
biological_process	GO:0007143	female meiotic nuclear division	2	12	0.166667	0.663488	0.507538	1	1	MARF1_MOUSE	ATM_MOUSE
biological_process	GO:1901799	negative regulation of proteasomal protein catabolic process	2	12	0.166667	0.726829	0.414692	1	1	KPCG_MOUSE	UBP19_MOUSE
biological_process	GO:0051351	positive regulation of ligase activity	2	4	0.5	0.871946	0.375871	1	1	M1IP1_MOUSE	RIPK3_MOUSE
cellular_component	GO:0005753	mitochondrial proton-transporting ATP synthase complex	2	17	0.117647	0.833262	0.343841	1	1	AT5G1_MOUSE	ATPB_MOUSE
biological_process	GO:0051016	barbed-end actin filament capping	2	42	0.047619	0.288562	0.841823	1	1	EVL_MOUSE	ADDG_MOUSE
cellular_component	GO:0048179	activin receptor complex	2	7	0.285714	0.955132	0.21058	1	1	ACV1B_MOUSE	AMHR2_MOUSE
biological_process	GO:0032927	positive regulation of activin receptor signaling pathway	2	8	0.25	0.994918	0.0303524	1	1	ZC3H3_MOUSE	ACV1B_MOUSE
molecular_function	GO:0030346	protein phosphatase 2B binding	2	14	0.142857	0.734288	0.554337	1	1	CCG8_MOUSE	AKAP1_MOUSE
biological_process	GO:0071316	cellular response to nicotine	2	8	0.25	0.927423	0.275738	1	1	KCJ11_MOUSE	NFKB1_MOUSE
biological_process	GO:0060355	positive regulation of cell adhesion molecule production	2	5	0.4	0.982547	0.127179	1	1	COL12_MOUSE	CBP_MOUSE
molecular_function	GO:0008494	translation activator activity	2	14	0.142857	0.734288	0.554337	1	1	LARP1_MOUSE	F6Y616_MOUSE
biological_process	GO:0045838	positive regulation of membrane potential	2	10	0.2	0.978389	0.0600925	1	1	GRIA1_MOUSE	UCN3_MOUSE
molecular_function	GO:0070052	collagen V binding	2	5	0.4	0.982582	0.12702	1	1	GPC1_MOUSE	CF015_MOUSE
biological_process	GO:0034472	snRNA 3'-end processing	2	11	0.181818	0.736932	0.465788	1	1	INT5_MOUSE	INT2_MOUSE
biological_process	GO:0061371	determination of heart left/right asymmetry	2	10	0.2	0.996174	0.00889966	1	1	MEGF8_MOUSE	CITE2_MOUSE
biological_process	GO:0030212	hyaluronan metabolic process	2	17	0.117647	0.515784	0.665224	1	1	HABP4_MOUSE	HYAS2_MOUSE
biological_process	GO:0008156	negative regulation of DNA replication	2	22	0.0909091	0.260797	0.883669	1	1	MCIN_MOUSE	CDAN1_MOUSE
biological_process	GO:1900738	positive regulation of phospholipase C-activating G protein-coupled receptor signaling pathway	2	4	0.5	0.992278	0.083289	1	1	GPR27_MOUSE	GRP_MOUSE
molecular_function	GO:0005391	P-type sodium:potassium-exchanging transporter activity	2	10	0.2	0.872158	0.375509	1	1	HEM6_MOUSE	ATP4A_MOUSE
biological_process	GO:1902235	regulation of endoplasmic reticulum stress-induced intrinsic apoptotic signaling pathway	2	4	0.5	0.991333	0.0249441	1	1	E2AK3_MOUSE	E9QQ30_MOUSE
biological_process	GO:0034769	basement membrane disassembly	2	6	0.333333	0.968416	0.174977	1	1	CATS_MOUSE	F6WR04_MOUSE
biological_process	GO:0003150	muscular septum morphogenesis	2	5	0.4	0.982547	0.127179	1	1	FZD1_MOUSE	FZD2_MOUSE
biological_process	GO:0045607	regulation of inner ear auditory receptor cell differentiation	2	5	0.4	0.871946	0.375871	1	1	MYCN_MOUSE	MYCL_MOUSE
biological_process	GO:0003195	tricuspid valve formation	2	4	0.5	0.992278	0.083289	1	1	GATA4_MOUSE	FOG1_MOUSE
molecular_function	GO:0004969	histamine receptor activity	2	12	0.166667	0.806333	0.469421	1	1	HRH3_MOUSE	E9Q292_MOUSE
molecular_function	GO:0008467	[heparan sulfate]-glucosamine 3-sulfotransferase 1 activity	2	7	0.285714	0.950042	0.224693	1	1	HS3S6_MOUSE	HS3SA_MOUSE
biological_process	GO:0060428	lung epithelium development	2	9	0.222222	0.997217	0.00769308	1	1	FOXJ1_MOUSE	SHH_MOUSE
biological_process	GO:0048762	mesenchymal cell differentiation	2	15	0.133333	1	1.0199e-08	1	0	NOGG_MOUSE	FOXC1_MOUSE
biological_process	GO:0010835	regulation of protein ADP-ribosylation	2	7	0.285714	0.806037	0.469825	1	1	HPF1_MOUSE	KAT2B_MOUSE
biological_process	GO:0060676	ureteric bud formation	2	5	0.4	0.949948	0.224947	1	1	GREM1_MOUSE	NOGG_MOUSE
biological_process	GO:0031123	RNA 3'-end processing	2	17	0.117647	0.999981	4.60303e-05	1	0.142	LN28B_MOUSE	PAPD5_MOUSE
biological_process	GO:2000635	negative regulation of primary miRNA processing	2	4	0.5	0.992278	0.083289	1	1	LN28B_MOUSE	MECP2_MOUSE
biological_process	GO:0035583	sequestering of TGFbeta in extracellular matrix	2	5	0.4	0.982547	0.127179	1	1	FBN1_MOUSE	FBN2_MOUSE
biological_process	GO:1902414	protein localization to cell junction	2	10	0.2	0.999997	7.49744e-06	1	0.022	HEG1_MOUSE	NECT1_MOUSE
biological_process	GO:0035331	negative regulation of hippo signaling	2	15	0.133333	0.696728	0.59345	1	1	WTIP_MOUSE	LIMD1_MOUSE
biological_process	GO:0002446	neutrophil mediated immunity	2	9	0.222222	0.295187	0.84853	1	1	IRAK4_MOUSE	MYO1F_MOUSE
biological_process	GO:1905492	positive regulation of branching morphogenesis of a nerve	2	2	1	1	0.0165929	1	1	M3K13_MOUSE	MECP2_MOUSE
molecular_function	GO:0004704	NF-kappaB-inducing kinase activity	2	4	0.5	0.992294	0.0831794	1	1	M3K14_MOUSE	RIPK3_MOUSE
biological_process	GO:0002735	positive regulation of myeloid dendritic cell cytokine production	2	6	0.333333	0.968416	0.174977	1	1	DHX36_MOUSE	DDX1_MOUSE
cellular_component	GO:0071943	Myc-Max complex	2	3	0.666667	0.998117	0.0419859	1	1	MYC_MOUSE	F8WID3_MOUSE
biological_process	GO:0060718	chorionic trophoblast cell differentiation	2	6	0.333333	0.968416	0.174977	1	1	M3K4_MOUSE	DNM3L_MOUSE
biological_process	GO:0048263	determination of dorsal identity	2	6	0.333333	0.987211	0.0580058	1	1	M3K4_MOUSE	GREM1_MOUSE
biological_process	GO:0010225	response to UV-C	2	10	0.2	0.696728	0.59345	1	1	M3K4_MOUSE	TYY1_MOUSE
biological_process	GO:1902883	negative regulation of response to oxidative stress	2	3	0.666667	0.890967	0.223866	1	1	MCTP1_MOUSE	GGT7_MOUSE
biological_process	GO:0042104	positive regulation of activated T cell proliferation	2	29	0.0689655	0.259469	0.903196	1	1	SLAF1_MOUSE	IBP2_MOUSE
biological_process	GO:0006103	2-oxoglutarate metabolic process	2	21	0.0952381	0.447654	0.795445	1	1	IDHP_MOUSE	DLDH_MOUSE
biological_process	GO:0030148	sphingolipid biosynthetic process	2	28	0.0714286	0.00521333	0.998249	0.997	1	CERS5_MOUSE	HACD2_MOUSE
biological_process	GO:0032383	regulation of intracellular cholesterol transport	2	3	0.666667	0.901257	0.326307	1	1	NGBR_MOUSE	ABCA2_MOUSE
molecular_function	GO:0044736	acid-sensing ion channel activity	2	2	1	1	0.0165689	1	1	ASIC1_MOUSE	ASIC3_MOUSE
molecular_function	GO:0022839	ion gated channel activity	2	2	1	0.655455	0.439855	1	1	ASIC1_MOUSE	ASIC2_MOUSE
biological_process	GO:0021691	cerebellar Purkinje cell layer maturation	2	2	1	1	0.0165929	1	1	COPD_MOUSE	RERE_MOUSE
biological_process	GO:0010430	fatty acid omega-oxidation	2	7	0.285714	0.949948	0.224947	1	1	ADHX_MOUSE	ADH7_MOUSE
biological_process	GO:0045779	negative regulation of bone resorption	2	20	0.1	0.514288	0.749185	1	1	SHIP1_MOUSE	CLD18_MOUSE
biological_process	GO:0050803	regulation of synapse structure or activity	2	8	0.25	0.999995	9.11781e-06	1	0.026	SYGP1_MOUSE	A4_MOUSE
molecular_function	GO:0047730	carnosine synthase activity	2	3	0.666667	0.997868	0.0454425	1	1	CRNS1_MOUSE	E9PX09_MOUSE
biological_process	GO:0035499	carnosine biosynthetic process	2	3	0.666667	0.997863	0.0455053	1	1	CRNS1_MOUSE	E9PX09_MOUSE
biological_process	GO:0034116	positive regulation of heterotypic cell-cell adhesion	2	18	0.111111	0.585376	0.694185	1	1	FIBA_MOUSE	LOX15_MOUSE
molecular_function	GO:0004314	[acyl-carrier-protein] S-malonyltransferase activity	2	3	0.666667	0.997868	0.0454425	1	1	FAS_MOUSE	A0A0U1RNJ1_MOUSE
biological_process	GO:0046661	male sex differentiation	2	5	0.4	0.997634	0.00413584	1	1	ANDR_MOUSE	DMRT1_MOUSE
molecular_function	GO:0034485	phosphatidylinositol-3,4,5-trisphosphate 5-phosphatase activity	2	7	0.285714	0.950042	0.224693	1	1	SHIP1_MOUSE	PI5PA_MOUSE
biological_process	GO:1905337	positive regulation of aggrephagy	2	4	0.5	0.992278	0.083289	1	1	HD_MOUSE	G3X9H5_MOUSE
biological_process	GO:0033762	response to glucagon	2	13	0.153846	0.964497	0.104995	1	1	KS6B1_MOUSE	SRBP1_MOUSE
biological_process	GO:1904888	cranial skeletal system development	2	15	0.133333	0.998519	0.00343345	1	1	FOXE1_MOUSE	SPD2B_MOUSE
biological_process	GO:0060644	mammary gland epithelial cell differentiation	2	12	0.166667	0.858718	0.340654	1	1	SMO_MOUSE	ZN703_MOUSE
molecular_function	GO:0015272	ATP-activated inward rectifier potassium channel activity	2	7	0.285714	0.950042	0.224693	1	1	KCJ11_MOUSE	A0A1C7CYV4_MOUSE
biological_process	GO:0033198	response to ATP	2	35	0.0571429	0.425116	0.741008	1	1	KCJ11_MOUSE	ASPH_MOUSE
molecular_function	GO:0008028	monocarboxylic acid transmembrane transporter activity	2	17	0.117647	0.410029	0.716915	1	1	MOT11_MOUSE	S6A11_MOUSE
biological_process	GO:1905278	positive regulation of epithelial tube formation	2	6	0.333333	0.871946	0.375871	1	1	MMRN2_MOUSE	EGF_MOUSE
biological_process	GO:0006259	DNA metabolic process	2	16	0.125	0.665341	0.364646	1	1	A0A494B9D2_MOUSE	Q8C2T6_MOUSE
biological_process	GO:0097428	protein maturation by iron-sulfur cluster transfer	2	19	0.105263	0.736932	0.465788	1	1	CIA2B_MOUSE	E9Q5T0_MOUSE
biological_process	GO:0042421	norepinephrine biosynthetic process	2	9	0.222222	0.871946	0.375871	1	1	MOXD1_MOUSE	INSM1_MOUSE
biological_process	GO:1901029	negative regulation of mitochondrial outer membrane permeabilization involved in apoptotic signaling pathway	2	10	0.2	0.871946	0.375871	1	1	FZD9_MOUSE	THIM_MOUSE
molecular_function	GO:0016790	thiolester hydrolase activity	2	12	0.166667	0.891551	0.175829	1	1	PTPRT_MOUSE	Q91YQ6_MOUSE
biological_process	GO:0006574	valine catabolic process	2	6	0.333333	0.968416	0.174977	1	1	HIBCH_MOUSE	E0CX19_MOUSE
cellular_component	GO:0045252	oxoglutarate dehydrogenase complex	2	6	0.333333	0.955132	0.21058	1	1	KAT2A_MOUSE	DLDH_MOUSE
biological_process	GO:0106077	histone succinylation	2	4	0.5	0.992278	0.083289	1	1	KAT2A_MOUSE	DLDH_MOUSE
biological_process	GO:0022037	metencephalon development	2	4	0.5	0.999998	4.4085e-06	1	0.015	KAT2A_MOUSE	OTX1_MOUSE
biological_process	GO:0046600	negative regulation of centriole replication	2	10	0.2	0.871946	0.375871	1	1	KAT2A_MOUSE	KAT2B_MOUSE
biological_process	GO:0061035	regulation of cartilage development	2	5	0.4	0.998285	0.0041098	1	1	KAT2A_MOUSE	SCX_MOUSE
biological_process	GO:0045684	positive regulation of epidermis development	2	5	0.4	0.603522	0.604919	1	1	K1C10_MOUSE	K22E_MOUSE
biological_process	GO:0051006	positive regulation of lipoprotein lipase activity	2	10	0.2	0.871946	0.375871	1	1	ABHD5_MOUSE	NR1H2_MOUSE
biological_process	GO:0032966	negative regulation of collagen biosynthetic process	2	18	0.111111	0.585376	0.694185	1	1	RAP1A_MOUSE	EMIL1_MOUSE
biological_process	GO:0080090	regulation of primary metabolic process	2	15	0.133333	1	7.45366e-39	1	0	AAKB2_MOUSE	B9EHX4_MOUSE
biological_process	GO:0010759	positive regulation of macrophage chemotaxis	2	28	0.0714286	0.281875	0.891978	1	1	MK03_MOUSE	SLAF1_MOUSE
biological_process	GO:0006024	glycosaminoglycan biosynthetic process	2	17	0.117647	0.831548	0.272504	1	1	B3GT6_MOUSE	F8VPK6_MOUSE
molecular_function	GO:0004029	aldehyde dehydrogenase (NAD+) activity	2	20	0.1	0.656998	0.583141	1	1	AL1A2_MOUSE	AL3B2_MOUSE
molecular_function	GO:0031681	G-protein beta-subunit binding	2	36	0.0555556	0.140481	0.955809	1	1	GRIA1_MOUSE	G3UZK1_MOUSE
biological_process	GO:0071514	genomic imprinting	2	12	0.166667	0.975056	0.0630853	1	1	DNM3L_MOUSE	AXIN1_MOUSE
biological_process	GO:0060789	hair follicle placode formation	2	8	0.25	0.901257	0.326307	1	1	HDAC1_MOUSE	HDAC2_MOUSE
molecular_function	GO:0004180	carboxypeptidase activity	2	20	0.1	0.709339	0.434401	1	1	CBPN_MOUSE	NALDL_MOUSE
biological_process	GO:0006490	oligosaccharide-lipid intermediate biosynthetic process	2	4	0.5	0.534212	0.694243	1	1	ALG11_MOUSE	ALG2_MOUSE
biological_process	GO:0008610	lipid biosynthetic process	2	20	0.1	0.0595491	0.951678	1	1	SRBP1_MOUSE	ALKMO_MOUSE
biological_process	GO:0006833	water transport	2	15	0.133333	0.717972	0.519659	1	1	MYLK2_MOUSE	MIP_MOUSE
molecular_function	GO:0005229	intracellular calcium activated chloride channel activity	2	25	0.08	0.35856	0.850371	1	1	ANO2_MOUSE	A0A1L1SR96_MOUSE
biological_process	GO:0086036	regulation of cardiac muscle cell membrane potential	2	9	0.222222	0.901257	0.326307	1	1	AGRIN_MOUSE	EHD3_MOUSE
biological_process	GO:0001774	microglial cell activation	2	29	0.0689655	0.641457	0.53046	1	1	JUN_MOUSE	A4_MOUSE
cellular_component	GO:0044354	macropinosome	2	9	0.222222	0.910758	0.307498	1	1	CARL2_MOUSE	S0DHL8_MOUSE
molecular_function	GO:0031694	alpha-2A adrenergic receptor binding	2	4	0.5	0.992294	0.0831794	1	1	APLP1_MOUSE	ADA2C_MOUSE
molecular_function	GO:0031696	alpha-2C adrenergic receptor binding	2	2	1	1	0.0165689	1	1	APLP1_MOUSE	ADA2A_MOUSE
biological_process	GO:0071874	cellular response to norepinephrine stimulus	2	2	1	1	0.0165929	1	1	APLP1_MOUSE	A4_MOUSE
molecular_function	GO:0008131	primary amine oxidase activity	2	15	0.133333	0.697134	0.593024	1	1	AOC3_MOUSE	Q6WIZ7_MOUSE
biological_process	GO:0048745	smooth muscle tissue development	2	28	0.0714286	0.943863	0.12103	1	1	SMO_MOUSE	SHH_MOUSE
biological_process	GO:0035455	response to interferon-alpha	2	15	0.133333	0.334776	0.82209	1	1	PLS1_MOUSE	E2AK2_MOUSE
molecular_function	GO:0000828	inositol hexakisphosphate kinase activity	2	8	0.25	0.840281	0.423462	1	1	IP3KC_MOUSE	B2RXC2_MOUSE
molecular_function	GO:0008440	inositol-1,4,5-trisphosphate 3-kinase activity	2	5	0.4	0.982582	0.12702	1	1	IP3KC_MOUSE	B2RXC2_MOUSE
biological_process	GO:1902396	protein localization to bicellular tight junction	2	7	0.285714	0.949948	0.224947	1	1	FLNA_MOUSE	ACTN4_MOUSE
cellular_component	GO:0005899	insulin receptor complex	2	4	0.5	0.993166	0.0771379	1	1	IRS1_MOUSE	IGF1R_MOUSE
molecular_function	GO:0043559	insulin binding	2	7	0.285714	0.950042	0.224693	1	1	IGF1R_MOUSE	E9QNX9_MOUSE
molecular_function	GO:0031995	insulin-like growth factor II binding	2	8	0.25	0.927553	0.275442	1	1	IBP2_MOUSE	MPRI_MOUSE
molecular_function	GO:0051425	PTB domain binding	2	3	0.666667	0.997868	0.0454425	1	1	NUP62_MOUSE	A4_MOUSE
biological_process	GO:0032410	negative regulation of transporter activity	2	7	0.285714	0.996736	0.00690632	1	1	NFIP2_MOUSE	M0QWK1_MOUSE
biological_process	GO:0048639	positive regulation of developmental growth	2	8	0.25	0.999999	1.59428e-06	1	0.004	IGF1R_MOUSE	CO3_MOUSE
biological_process	GO:0043243	positive regulation of protein-containing complex disassembly	2	7	0.285714	0.403709	0.757836	1	1	IGF1R_MOUSE	E9QNX9_MOUSE
cellular_component	GO:0035867	alphav-beta3 integrin-IGF-1-IGF1R complex	2	6	0.333333	0.971805	0.163234	1	1	IGF1R_MOUSE	E9QNX9_MOUSE
biological_process	GO:0032369	negative regulation of lipid transport	2	5	0.4	0.999999	4.72417e-06	1	0.017	HBP1_MOUSE	NR1H2_MOUSE
biological_process	GO:0098914	membrane repolarization during atrial cardiac muscle cell action potential	2	4	0.5	0.998766	0.0174532	1	1	KCNA5_MOUSE	KCNN2_MOUSE
biological_process	GO:2000288	positive regulation of myoblast proliferation	2	7	0.285714	0.969648	0.128054	1	1	KCNA5_MOUSE	PAXB1_MOUSE
biological_process	GO:0060372	regulation of atrial cardiac muscle cell membrane repolarization	2	7	0.285714	0.987491	0.0725769	1	1	KCNA5_MOUSE	KCNE5_MOUSE
biological_process	GO:1990049	retrograde neuronal dense core vesicle transport	2	5	0.4	0.996678	0.0315842	1	1	KINH_MOUSE	KIF1C_MOUSE
biological_process	GO:0035617	stress granule disassembly	2	5	0.4	0.982547	0.127179	1	1	KINH_MOUSE	TERA_MOUSE
biological_process	GO:0030101	natural killer cell activation	2	18	0.111111	0.0174674	0.992569	1	1	BAG6_MOUSE	CD2_MOUSE
biological_process	GO:0072102	glomerulus morphogenesis	2	5	0.4	0.999744	0.0020988	1	0.993	CTND1_MOUSE	MEF2C_MOUSE
molecular_function	GO:0022841	potassium ion leak channel activity	2	19	0.105263	0.549859	0.722436	1	1	KCNK3_MOUSE	Q9JK62_MOUSE
biological_process	GO:0030322	stabilization of membrane potential	2	20	0.1	0.514288	0.749185	1	1	KCNK3_MOUSE	Q9JK62_MOUSE
molecular_function	GO:0036430	CMP kinase activity	2	3	0.666667	0.997868	0.0454425	1	1	KCY_MOUSE	A0A0R4J093_MOUSE
molecular_function	GO:0036431	dCMP kinase activity	2	3	0.666667	0.997868	0.0454425	1	1	KCY_MOUSE	A0A0R4J093_MOUSE
molecular_function	GO:0033862	UMP kinase activity	2	3	0.666667	0.997868	0.0454425	1	1	KCY_MOUSE	A0A0R4J093_MOUSE
molecular_function	GO:0008900	P-type potassium:proton transporter activity	2	4	0.5	0.992294	0.0831794	1	1	ATP4A_MOUSE	Q91WH7_MOUSE
cellular_component	GO:0035517	PR-DUB complex	2	4	0.5	0.993166	0.0771379	1	1	ASXL1_MOUSE	ASXL2_MOUSE
biological_process	GO:1990120	messenger ribonucleoprotein complex assembly	2	4	0.5	0.992278	0.083289	1	1	CPSF6_MOUSE	H3BJW3_MOUSE
molecular_function	GO:0008409	5'-3' exonuclease activity	2	14	0.142857	0.23897	0.913091	1	1	XRN2_MOUSE	MRE11_MOUSE
biological_process	GO:1903265	positive regulation of tumor necrosis factor-mediated signaling pathway	2	10	0.2	0.871946	0.375871	1	1	TRAF2_MOUSE	PRKN_MOUSE
cellular_component	GO:0005852	eukaryotic translation initiation factor 3 complex	2	22	0.0909091	0.477845	0.774529	1	1	DDX3X_MOUSE	EIF3H_MOUSE
molecular_function	GO:0101005	deubiquitinase activity	2	12	0.166667	0.977215	0.0350887	1	1	EIF3H_MOUSE	OTUD5_MOUSE
biological_process	GO:0071361	cellular response to ethanol	2	19	0.105263	0.549359	0.722837	1	1	DNM3A_MOUSE	ITPR2_MOUSE
biological_process	GO:0043576	regulation of respiratory gaseous exchange	2	7	0.285714	0.999951	0.000286996	1	0.635	PHX2A_MOUSE	NMDZ1_MOUSE
biological_process	GO:0010360	negative regulation of anion channel activity	2	5	0.4	0.968416	0.174977	1	1	GRK6_MOUSE	GOPC_MOUSE
molecular_function	GO:0071209	U7 snRNA binding	2	3	0.666667	0.997868	0.0454425	1	1	LSM10_MOUSE	SMD3_MOUSE
biological_process	GO:0009624	response to nematode	2	5	0.4	0.982547	0.127179	1	1	ITL1B_MOUSE	ITL1A_MOUSE
biological_process	GO:0060463	lung lobe morphogenesis	2	10	0.2	0.957066	0.159974	1	1	FOXF1_MOUSE	SHH_MOUSE
biological_process	GO:0060426	lung vasculature development	2	10	0.2	0.871946	0.375871	1	1	FOXF1_MOUSE	TCF21_MOUSE
molecular_function	GO:0004340	glucokinase activity	2	14	0.142857	0.734288	0.554337	1	1	HXK3_MOUSE	E9Q3Z4_MOUSE
biological_process	GO:0045163	clustering of voltage-gated potassium channels	2	6	0.333333	0.968416	0.174977	1	1	CNTN2_MOUSE	CNTP2_MOUSE
biological_process	GO:0021695	cerebellar cortex development	2	9	0.222222	0.999932	0.000204763	1	0.472	NDF2_MOUSE	V9GXT3_MOUSE
molecular_function	GO:1905030	voltage-gated ion channel activity involved in regulation of postsynaptic membrane potential	2	4	0.5	0.992294	0.0831794	1	1	KCNC4_MOUSE	CAC1C_MOUSE
biological_process	GO:0009642	response to light intensity	2	8	0.25	0.585376	0.694185	1	1	CNTP2_MOUSE	KCNC2_MOUSE
biological_process	GO:0002070	epithelial cell maturation	2	9	0.222222	0.92812	0.194127	1	1	PRGR_MOUSE	SIX3_MOUSE
cellular_component	GO:1990423	RZZ complex	2	10	0.2	0.883807	0.355325	1	1	G3X9Z0_MOUSE	H3BJ52_MOUSE
biological_process	GO:0071322	cellular response to carbohydrate stimulus	2	6	0.333333	0.997551	0.00433637	1	1	NFKB1_MOUSE	F8WID3_MOUSE
biological_process	GO:0034351	negative regulation of glial cell apoptotic process	2	10	0.2	0.806037	0.469825	1	1	TRAF2_MOUSE	KPCI_MOUSE
molecular_function	GO:0016279	protein-lysine N-methyltransferase activity	2	29	0.0689655	0.998758	0.00254827	1	0.953	MT21D_MOUSE	EHMT2_MOUSE
biological_process	GO:0045792	negative regulation of cell size	2	17	0.117647	0.622126	0.663123	1	1	DPTOR_MOUSE	F8WGL3_MOUSE
biological_process	GO:0060294	cilium movement involved in cell motility	2	17	0.117647	0.238147	0.825895	1	1	DYH1_MOUSE	RSH6A_MOUSE
biological_process	GO:1903955	positive regulation of protein targeting to mitochondrion	2	6	0.333333	0.949948	0.224947	1	1	GSK3A_MOUSE	FBXW7_MOUSE
biological_process	GO:0006362	transcription elongation from RNA polymerase I promoter	2	6	0.333333	0.968416	0.174977	1	1	ERCC6_MOUSE	UBF1_MOUSE
biological_process	GO:0030856	regulation of epithelial cell differentiation	2	10	0.2	0.898003	0.145928	1	1	FOXJ1_MOUSE	XDH_MOUSE
biological_process	GO:2000601	positive regulation of Arp2/3 complex-mediated actin nucleation	2	14	0.142857	0.733916	0.55476	1	1	WASP_MOUSE	Q3V0P9_MOUSE
biological_process	GO:0042491	inner ear auditory receptor cell differentiation	2	16	0.125	0.807413	0.309926	1	1	KCMA1_MOUSE	GFI1_MOUSE
biological_process	GO:0060119	inner ear receptor cell development	2	10	0.2	0.774388	0.337358	1	1	FZD2_MOUSE	O88325_MOUSE
biological_process	GO:0032911	negative regulation of transforming growth factor beta1 production	2	6	0.333333	0.968416	0.174977	1	1	FURIN_MOUSE	GATA6_MOUSE
biological_process	GO:0052548	regulation of endopeptidase activity	2	7	0.285714	0.264288	0.783043	1	1	FURIN_MOUSE	HDAC1_MOUSE
biological_process	GO:0032940	secretion by cell	2	13	0.153846	0.999992	1.13704e-05	1	0.036	FURIN_MOUSE	TYRO3_MOUSE
molecular_function	GO:0033677	DNA/RNA helicase activity	2	2	1	0.999972	0.000590899	1	0.463	G3BP1_MOUSE	DDX1_MOUSE
biological_process	GO:0062029	positive regulation of stress granule assembly	2	2	1	1	0.0165929	1	1	G3BP1_MOUSE	G3BP2_MOUSE
biological_process	GO:1905323	telomerase holoenzyme complex assembly	2	5	0.4	0.987491	0.0725769	1	1	NAF1_MOUSE	E9QJT2_MOUSE
biological_process	GO:0046038	GMP catabolic process	2	9	0.222222	0.901257	0.326307	1	1	PNPH_MOUSE	XDH_MOUSE
biological_process	GO:0019230	proprioception	2	4	0.5	0.998766	0.0174532	1	1	GBX1_MOUSE	MECP2_MOUSE
biological_process	GO:0051220	cytoplasmic sequestering of protein	2	9	0.222222	0.989318	0.0343022	1	1	HOIL1_MOUSE	FLNA_MOUSE
biological_process	GO:0001661	conditioned taste aversion	2	6	0.333333	0.968416	0.174977	1	1	NMDZ1_MOUSE	TBR1_MOUSE
biological_process	GO:0046541	saliva secretion	2	7	0.285714	0.659346	0.629564	1	1	KCMA1_MOUSE	ACM1_MOUSE
biological_process	GO:0043987	histone H3-S10 phosphorylation	2	4	0.5	0.982547	0.127179	1	1	KS6A5_MOUSE	VRK1_MOUSE
cellular_component	GO:0005610	laminin-5 complex	2	4	0.5	0.993166	0.0771379	1	1	LAMB3_MOUSE	LAMC2_MOUSE
biological_process	GO:0070831	basement membrane assembly	2	8	0.25	0.696728	0.59345	1	1	LAMB3_MOUSE	LAMB1_MOUSE
cellular_component	GO:0043259	laminin-10 complex	2	4	0.5	0.993166	0.0771379	1	1	LAMB1_MOUSE	E9QN70_MOUSE
molecular_function	GO:0043208	glycosphingolipid binding	2	6	0.333333	0.806333	0.469421	1	1	LAMB1_MOUSE	LAMA1_MOUSE
biological_process	GO:0031581	hemidesmosome assembly	2	7	0.285714	0.949948	0.224947	1	1	COHA1_MOUSE	DYST_MOUSE
molecular_function	GO:0004720	protein-lysine 6-oxidase activity	2	8	0.25	0.927553	0.275442	1	1	LOXL1_MOUSE	A0A0R4J0Q4_MOUSE
biological_process	GO:0018057	peptidyl-lysine oxidation	2	8	0.25	0.927423	0.275738	1	1	LOXL1_MOUSE	A0A0R4J0Q4_MOUSE
cellular_component	GO:0097014	ciliary plasm	2	3	0.666667	0.999939	0.000130873	1	0.063	NEK4_MOUSE	DC2I2_MOUSE
molecular_function	GO:0045503	dynein light chain binding	2	12	0.166667	0.806333	0.469421	1	1	BSN_MOUSE	DC2I2_MOUSE
biological_process	GO:2000623	negative regulation of nuclear-transcribed mRNA catabolic process, nonsense-mediated decay	2	9	0.222222	0.901257	0.326307	1	1	A1CF_MOUSE	Q20BD0_MOUSE
molecular_function	GO:0106363	protein-cysteine methyltransferase activity	2	2	1	1	0.0165689	1	1	DNM3A_MOUSE	KMT2A_MOUSE
biological_process	GO:1903926	cellular response to bisphenol A	2	4	0.5	0.992278	0.083289	1	1	DNM3A_MOUSE	DNMT1_MOUSE
biological_process	GO:0008015	blood circulation	2	10	0.2	1	8.42053e-07	1	0.003	CHD7_MOUSE	TBX20_MOUSE
biological_process	GO:0043697	cell dedifferentiation	2	6	0.333333	0.957066	0.159974	1	1	FEZF2_MOUSE	ERR2_MOUSE
biological_process	GO:0021797	forebrain anterior/posterior pattern specification	2	4	0.5	0.992278	0.083289	1	1	FEZF2_MOUSE	SIX3_MOUSE
biological_process	GO:0048194	Golgi vesicle budding	2	5	0.4	0.941994	0.193963	1	1	KPCI_MOUSE	GOLP3_MOUSE
biological_process	GO:1900121	negative regulation of receptor binding	2	10	0.2	0.924485	0.229498	1	1	CRAC1_MOUSE	RGMA_MOUSE
biological_process	GO:0001956	positive regulation of neurotransmitter secretion	2	10	0.2	0.982834	0.054682	1	1	CAC1B_MOUSE	UN13A_MOUSE
biological_process	GO:0021979	hypothalamus cell differentiation	2	4	0.5	0.969648	0.128054	1	1	HAP1_MOUSE	PO3F2_MOUSE
biological_process	GO:0032901	positive regulation of neurotrophin production	2	2	1	1	0.0165929	1	1	HAP1_MOUSE	SHH_MOUSE
biological_process	GO:1902513	regulation of organelle transport along microtubule	2	5	0.4	0.941994	0.193963	1	1	HAP1_MOUSE	MTAP2_MOUSE
biological_process	GO:0051574	positive regulation of histone H3-K9 methylation	2	9	0.222222	0.981389	0.0755146	1	1	RIF1_MOUSE	SIR1_MOUSE
molecular_function	GO:0099507	ligand-gated ion channel activity involved in regulation of presynaptic membrane potential	2	6	0.333333	0.968477	0.174769	1	1	NMDZ1_MOUSE	KCMA1_MOUSE
biological_process	GO:0003181	atrioventricular valve morphogenesis	2	15	0.133333	0.958116	0.10859	1	1	GATA4_MOUSE	FOG1_MOUSE
biological_process	GO:0055017	cardiac muscle tissue growth	2	2	1	0.999885	0.000257756	1	0.526	HEG1_MOUSE	CCM2L_MOUSE
biological_process	GO:0003017	lymph circulation	2	2	1	1	0.0165929	1	1	HEG1_MOUSE	SVEP1_MOUSE
biological_process	GO:1905709	negative regulation of membrane permeability	2	2	1	0.997159	0.0202441	1	1	HEG1_MOUSE	RAIN_MOUSE
biological_process	GO:2000299	negative regulation of Rho-dependent protein serine/threonine kinase activity	2	3	0.666667	0.997863	0.0455053	1	1	HEG1_MOUSE	RAIN_MOUSE
biological_process	GO:0072086	specification of loop of Henle identity	2	4	0.5	0.992278	0.083289	1	1	IRX2_MOUSE	IRX3_MOUSE
biological_process	GO:0009165	nucleotide biosynthetic process	2	7	0.285714	0.806806	0.239206	1	1	PNPH_MOUSE	Q9D8C9_MOUSE
biological_process	GO:0032053	ciliary basal body organization	2	6	0.333333	0.968416	0.174977	1	1	FOXJ1_MOUSE	CROCC_MOUSE
biological_process	GO:0033617	mitochondrial cytochrome c oxidase assembly	2	25	0.08	0.358038	0.850681	1	1	TACO1_MOUSE	COA8_MOUSE
biological_process	GO:0003006	developmental process involved in reproduction	2	6	0.333333	0.999972	3.9505e-05	1	0.131	NEB2_MOUSE	DMRT1_MOUSE
molecular_function	GO:0043273	CTPase activity	2	5	0.4	0.982582	0.12702	1	1	DDX3L_MOUSE	DDX3X_MOUSE
biological_process	GO:1901985	positive regulation of protein acetylation	2	13	0.153846	0.849592	0.255292	1	1	DDX3L_MOUSE	DDX3X_MOUSE
cellular_component	GO:0031428	box C/D RNP complex	2	20	0.1	0.543555	0.726656	1	1	FBLL1_MOUSE	FBRL_MOUSE
molecular_function	GO:1990259	histone-glutamine methyltransferase activity	2	2	1	1	0.0165689	1	1	FBLL1_MOUSE	FBRL_MOUSE
molecular_function	GO:0008649	rRNA methyltransferase activity	2	2	1	0.737432	0.465195	1	1	FBLL1_MOUSE	FBRL_MOUSE
biological_process	GO:0000494	box C/D RNA 3'-end processing	2	4	0.5	0.992278	0.083289	1	1	FBLL1_MOUSE	FBRL_MOUSE
biological_process	GO:0034334	adherens junction maintenance	2	6	0.333333	0.979756	0.0987433	1	1	INAVA_MOUSE	G3X9Z8_MOUSE
biological_process	GO:0061626	pharyngeal arch artery morphogenesis	2	12	0.166667	0.806037	0.469825	1	1	NOGG_MOUSE	SMCA4_MOUSE
molecular_function	GO:0016655	oxidoreductase activity, acting on NAD(P)H, quinone or similar compound as acceptor	2	19	0.105263	0.488718	0.675009	1	1	FSP1_MOUSE	DCXR_MOUSE
biological_process	GO:0051798	positive regulation of hair follicle development	2	7	0.285714	0.904655	0.266084	1	1	K1C17_MOUSE	FOXN1_MOUSE
biological_process	GO:0021852	pyramidal neuron migration to cerebral cortex	2	3	0.666667	0.997863	0.0455053	1	1	FOXG1_MOUSE	ZMIZ1_MOUSE
biological_process	GO:0010766	negative regulation of sodium ion transport	2	8	0.25	0.999565	0.00204375	1	0.992	NED4L_MOUSE	WNK1_MOUSE
biological_process	GO:0043584	nose development	2	7	0.285714	0.858718	0.340654	1	1	CHD7_MOUSE	RDH10_MOUSE
biological_process	GO:0031987	locomotion involved in locomotory behavior	2	12	0.166667	0.964497	0.104995	1	1	S2546_MOUSE	RCAN1_MOUSE
molecular_function	GO:0003860	3-hydroxyisobutyryl-CoA hydrolase activity	2	2	1	1	0.0165689	1	1	HIBCH_MOUSE	E0CX19_MOUSE
biological_process	GO:1903775	regulation of DNA double-strand break processing	2	2	1	1	0.0165929	1	1	HELB_MOUSE	WDR70_MOUSE
molecular_function	GO:1990518	single-stranded 3'-5' DNA helicase activity	2	3	0.666667	0.997868	0.0454425	1	1	DHX9_MOUSE	E9QNN1_MOUSE
biological_process	GO:0015886	heme transport	2	6	0.333333	0.901257	0.326307	1	1	ABCB6_MOUSE	FLVC1_MOUSE
biological_process	GO:0085029	extracellular matrix assembly	2	12	0.166667	0.789946	0.324619	1	1	HYAS2_MOUSE	HYAS3_MOUSE
biological_process	GO:0045602	negative regulation of endothelial cell differentiation	2	9	0.222222	0.806037	0.469825	1	1	NOTC4_MOUSE	XDH_MOUSE
biological_process	GO:0080111	DNA demethylation	2	19	0.105263	0.242177	0.894156	1	1	TET3_MOUSE	A0A5K1VVP6_MOUSE
molecular_function	GO:0099626	voltage-gated calcium channel activity involved in regulation of presynaptic cytosolic calcium levels	2	6	0.333333	0.981443	0.0753508	1	1	CAC1A_MOUSE	RIMB1_MOUSE
molecular_function	GO:0140326	ATPase-coupled intramembrane lipid transporter activity	2	47	0.0425532	0.100159	0.959373	1	1	AT10D_MOUSE	F2Z411_MOUSE
biological_process	GO:1902774	late endosome to lysosome transport	2	16	0.125	0.585376	0.694185	1	1	CHM4B_MOUSE	PKHM2_MOUSE
biological_process	GO:0032060	bleb assembly	2	14	0.142857	0.659346	0.629564	1	1	MYLK_MOUSE	B1B1A8_MOUSE
biological_process	GO:0042116	macrophage activation	2	14	0.142857	0.703081	0.397271	1	1	PA2GX_MOUSE	CRTC3_MOUSE
biological_process	GO:0010833	telomere maintenance via telomere lengthening	2	10	0.2	0.99405	0.0123513	1	1	TZAP_MOUSE	RAD51_MOUSE
molecular_function	GO:0015020	glucuronosyltransferase activity	2	42	0.047619	0.226754	0.891157	1	1	Q8K154_MOUSE	E9PZ30_MOUSE
biological_process	GO:0042596	fear response	2	9	0.222222	0.968822	0.062308	1	1	ADA2A_MOUSE	DRD4_MOUSE
biological_process	GO:0061744	motor behavior	2	14	0.142857	0.805873	0.414624	1	1	CNTP2_MOUSE	RED1_MOUSE
biological_process	GO:0120193	tight junction organization	2	6	0.333333	0.658607	0.448813	1	1	OCLN_MOUSE	SVEP1_MOUSE
biological_process	GO:0042471	ear morphogenesis	2	11	0.181818	0.999408	0.00120084	1	0.966	CHD7_MOUSE	TBX1_MOUSE
biological_process	GO:0016264	gap junction assembly	2	8	0.25	0.972198	0.0876222	1	1	CXD3_MOUSE	CTNA1_MOUSE
biological_process	GO:1900272	negative regulation of long-term synaptic potentiation	2	20	0.1	0.514288	0.749185	1	1	PRIO_MOUSE	A4_MOUSE
molecular_function	GO:0004032	alditol:NADP+ 1-oxidoreductase activity	2	26	0.0769231	0.331656	0.86554	1	1	AKCL2_MOUSE	ARK72_MOUSE
molecular_function	GO:0032052	bile acid binding	2	22	0.0909091	0.416859	0.815271	1	1	PYGL_MOUSE	PA21B_MOUSE
molecular_function	GO:0016229	steroid dehydrogenase activity	2	19	0.105263	0.826104	0.268942	1	1	DHB11_MOUSE	DHB13_MOUSE
cellular_component	GO:0097728	9+0 motile cilium	2	10	0.2	0.883807	0.355325	1	1	E9Q7N9_MOUSE	H3BLD7_MOUSE
biological_process	GO:0061966	establishment of left/right asymmetry	2	9	0.222222	0.901257	0.326307	1	1	CFA52_MOUSE	KTU_MOUSE
biological_process	GO:0006607	NLS-bearing protein import into nucleus	2	10	0.2	0.871946	0.375871	1	1	NUP54_MOUSE	RBP2_MOUSE
biological_process	GO:0070431	nucleotide-binding oligomerization domain containing 2 signaling pathway	2	12	0.166667	0.777472	0.450641	1	1	INAVA_MOUSE	G3X9Z8_MOUSE
molecular_function	GO:0052659	inositol-1,3,4,5-tetrakisphosphate 5-phosphatase activity	2	8	0.25	0.927553	0.275442	1	1	SHIP1_MOUSE	PI5PA_MOUSE
biological_process	GO:0019941	modification-dependent protein catabolic process	2	11	0.181818	0.999993	1.13666e-05	1	0.036	ISG15_MOUSE	NEDD8_MOUSE
biological_process	GO:0032461	positive regulation of protein oligomerization	2	2	1	0.992278	0.083289	1	1	ISG15_MOUSE	ZDHC1_MOUSE
biological_process	GO:0032649	regulation of interferon-gamma production	2	5	0.4	0.155758	0.900011	1	1	ISG15_MOUSE	RIPK3_MOUSE
molecular_function	GO:0008170	N-methyltransferase activity	2	5	0.4	0.999976	5.11298e-05	1	0.057	INMT_MOUSE	HNMT_MOUSE
molecular_function	GO:0003810	protein-glutamine gamma-glutamyltransferase activity	2	14	0.142857	0.734288	0.554337	1	1	TGM1_MOUSE	A0A0R4J293_MOUSE
biological_process	GO:0071679	commissural neuron axon guidance	2	12	0.166667	0.806037	0.469825	1	1	SMO_MOUSE	SHH_MOUSE
biological_process	GO:0030193	regulation of blood coagulation	2	12	0.166667	0.288279	0.815324	1	1	FOXA2_MOUSE	G5E8P5_MOUSE
biological_process	GO:1903849	positive regulation of aorta morphogenesis	2	4	0.5	0.992278	0.083289	1	1	EPHB4_MOUSE	NOTC4_MOUSE
biological_process	GO:1904659	glucose transmembrane transport	2	15	0.133333	0.998021	0.00403055	1	1	INS2_MOUSE	S45A1_MOUSE
biological_process	GO:0019079	viral genome replication	2	4	0.5	0.88174	0.169833	1	1	TERA_MOUSE	ARBK1_MOUSE
biological_process	GO:0051310	metaphase plate congression	2	17	0.117647	0.662642	0.469326	1	1	FA83D_MOUSE	CENPE_MOUSE
biological_process	GO:0003257	positive regulation of transcription from RNA polymerase II promoter involved in myocardial precursor cell differentiation	2	4	0.5	0.992278	0.083289	1	1	GREM1_MOUSE	SRF_MOUSE
biological_process	GO:0019395	fatty acid oxidation	2	18	0.111111	0.992375	0.0137741	1	1	LOX12_MOUSE	LOX15_MOUSE
cellular_component	GO:0008328	ionotropic glutamate receptor complex	2	6	0.333333	0.948837	0.107237	1	1	GRIA1_MOUSE	SHSA9_MOUSE
molecular_function	GO:0018812	3-hydroxyacyl-CoA dehydratase activity	2	6	0.333333	0.968477	0.174769	1	1	HACD2_MOUSE	DHB4_MOUSE
biological_process	GO:0043207	response to external biotic stimulus	2	3	0.666667	0.00020811	0.999841	0.182	1	GRP_MOUSE	NEU1_MOUSE
molecular_function	GO:0042609	CD4 receptor binding	2	19	0.105263	0.549859	0.722436	1	1	PLS1_MOUSE	IL16_MOUSE
biological_process	GO:2000479	regulation of cAMP-dependent protein kinase activity	2	5	0.4	0.777472	0.450641	1	1	HD_MOUSE	G3X9H5_MOUSE
biological_process	GO:0072012	glomerulus vasculature development	2	4	0.5	0.99847	0.0054244	1	1	ANGP2_MOUSE	TIE2_MOUSE
biological_process	GO:0072752	cellular response to rapamycin	2	4	0.5	0.992278	0.083289	1	1	LARP1_MOUSE	GOLP3_MOUSE
biological_process	GO:0006154	adenosine catabolic process	2	7	0.285714	0.949948	0.224947	1	1	PNPH_MOUSE	XDH_MOUSE
biological_process	GO:0000255	allantoin metabolic process	2	13	0.153846	0.733916	0.55476	1	1	PNPH_MOUSE	XDH_MOUSE
biological_process	GO:0006196	AMP catabolic process	2	10	0.2	0.871946	0.375871	1	1	PNPH_MOUSE	XDH_MOUSE
biological_process	GO:0046059	dAMP catabolic process	2	7	0.285714	0.949948	0.224947	1	1	PNPH_MOUSE	XDH_MOUSE
biological_process	GO:0006157	deoxyadenosine catabolic process	2	6	0.333333	0.968416	0.174977	1	1	PNPH_MOUSE	XDH_MOUSE
biological_process	GO:0006161	deoxyguanosine catabolic process	2	6	0.333333	0.968416	0.174977	1	1	PNPH_MOUSE	XDH_MOUSE
biological_process	GO:0006149	deoxyinosine catabolic process	2	5	0.4	0.982547	0.127179	1	1	PNPH_MOUSE	XDH_MOUSE
biological_process	GO:0046055	dGMP catabolic process	2	10	0.2	0.871946	0.375871	1	1	PNPH_MOUSE	XDH_MOUSE
biological_process	GO:0006204	IMP catabolic process	2	9	0.222222	0.901257	0.326307	1	1	PNPH_MOUSE	XDH_MOUSE
biological_process	GO:0006148	inosine catabolic process	2	5	0.4	0.982547	0.127179	1	1	PNPH_MOUSE	XDH_MOUSE
biological_process	GO:0033523	histone H2B ubiquitination	2	10	0.2	0.924485	0.229498	1	1	BRE1B_MOUSE	CTR9_MOUSE
biological_process	GO:2001168	positive regulation of histone H2B ubiquitination	2	4	0.5	0.992278	0.083289	1	1	BRE1B_MOUSE	CTR9_MOUSE
biological_process	GO:0090128	regulation of synapse maturation	2	4	0.5	0.999911	0.000619608	1	0.879	NRG2_MOUSE	CSTN1_MOUSE
biological_process	GO:2000969	positive regulation of AMPA receptor activity	2	9	0.222222	0.901257	0.326307	1	1	CCG8_MOUSE	SHAN3_MOUSE
biological_process	GO:1901201	regulation of extracellular matrix assembly	2	5	0.4	0.942173	0.166961	1	1	HYAS2_MOUSE	TIE1_MOUSE
biological_process	GO:2001268	negative regulation of cysteine-type endopeptidase activity involved in apoptotic signaling pathway	2	8	0.25	0.927423	0.275738	1	1	CAAP1_MOUSE	IL9R_MOUSE
biological_process	GO:0044336	canonical Wnt signaling pathway involved in negative regulation of apoptotic process	2	4	0.5	0.992278	0.083289	1	1	TCF7_MOUSE	MYC_MOUSE
molecular_function	GO:0035241	protein-arginine omega-N monomethyltransferase activity	2	6	0.333333	0.968477	0.174769	1	1	ANM9_MOUSE	ANM6_MOUSE
biological_process	GO:0001955	blood vessel maturation	2	7	0.285714	0.949948	0.224947	1	1	ANR17_MOUSE	MMP2_MOUSE
molecular_function	GO:0004556	alpha-amylase activity	2	5	0.4	0.982582	0.12702	1	1	AMYP_MOUSE	AMY1_MOUSE
molecular_function	GO:0103025	alpha-amylase activity	2	4	0.5	NA	NA	NA	NA	AMYP_MOUSE	AMY1_MOUSE
molecular_function	GO:0016160	amylase activity	2	7	0.285714	0.872158	0.375509	1	1	AMYP_MOUSE	AMY1_MOUSE
molecular_function	GO:0004468	lysine N-acetyltransferase activity, acting on acetyl phosphate as donor	2	13	0.153846	0.770838	0.513105	1	1	EP300_MOUSE	KAT2B_MOUSE
biological_process	GO:1900227	positive regulation of NLRP3 inflammasome complex assembly	2	12	0.166667	0.806037	0.469825	1	1	DDX3X_MOUSE	DHX33_MOUSE
biological_process	GO:0061857	endoplasmic reticulum stress-induced pre-emptive quality control	2	2	1	1	0.0165929	1	1	BAG6_MOUSE	TERA_MOUSE
biological_process	GO:1904378	maintenance of unfolded protein involved in ERAD pathway	2	3	0.666667	0.997863	0.0455053	1	1	BAG6_MOUSE	UBP13_MOUSE
biological_process	GO:0010917	negative regulation of mitochondrial membrane potential	2	16	0.125	0.659346	0.629564	1	1	AT5G1_MOUSE	A0A3B2WCR9_MOUSE
biological_process	GO:0010940	positive regulation of necrotic cell death	2	12	0.166667	0.696728	0.59345	1	1	RIPK3_MOUSE	ATG9B_MOUSE
biological_process	GO:0031062	positive regulation of histone methylation	2	14	0.142857	0.968822	0.062308	1	1	PAXB1_MOUSE	CHTOP_MOUSE
biological_process	GO:0002819	regulation of adaptive immune response	2	11	0.181818	0.839128	0.211618	1	1	RIPK3_MOUSE	OXLA_MOUSE
molecular_function	GO:0047977	hepoxilin-epoxide hydrolase activity	2	2	1	1	0.0165689	1	1	LOX12_MOUSE	LOX15_MOUSE
molecular_function	GO:0043515	kinetochore binding	2	23	0.0869565	0.416859	0.815271	1	1	CENPE_MOUSE	E9QKK1_MOUSE
biological_process	GO:0090267	positive regulation of mitotic cell cycle spindle assembly checkpoint	2	8	0.25	0.927423	0.275738	1	1	TPR_MOUSE	DC1L1_MOUSE
biological_process	GO:1990834	response to odorant	2	6	0.333333	0.968416	0.174977	1	1	CNTP2_MOUSE	CFA69_MOUSE
cellular_component	GO:0072687	meiotic spindle	2	13	0.153846	0.683998	0.605164	1	1	SIR2_MOUSE	HSP72_MOUSE
biological_process	GO:0061308	cardiac neural crest cell development involved in heart development	2	3	0.666667	0.858718	0.340654	1	1	MK03_MOUSE	CITE2_MOUSE
biological_process	GO:0006975	DNA damage induced protein phosphorylation	2	7	0.285714	0.949948	0.224947	1	1	MK03_MOUSE	ATM_MOUSE
biological_process	GO:0070849	response to epidermal growth factor	2	5	0.4	0.997405	0.00669746	1	1	MK03_MOUSE	TPR_MOUSE
biological_process	GO:0071499	cellular response to laminar fluid shear stress	2	6	0.333333	0.968416	0.174977	1	1	MK07_MOUSE	KLF2_MOUSE
biological_process	GO:0070375	ERK5 cascade	2	3	0.666667	0.982547	0.127179	1	1	MK07_MOUSE	MP2K5_MOUSE
biological_process	GO:1902176	negative regulation of oxidative stress-induced intrinsic apoptotic signaling pathway	2	11	0.181818	0.833039	0.377874	1	1	MK07_MOUSE	SIR1_MOUSE
biological_process	GO:0060761	negative regulation of response to cytokine stimulus	2	6	0.333333	0.0383002	0.985274	1	1	MK07_MOUSE	MP2K5_MOUSE
biological_process	GO:0036003	positive regulation of transcription from RNA polymerase II promoter in response to stress	2	7	0.285714	0.797665	0.369507	1	1	MK07_MOUSE	KLF2_MOUSE
biological_process	GO:0051252	regulation of RNA metabolic process	2	13	0.153846	1	1.93983e-36	1	0	NOVA2_MOUSE	Q3UTN5_MOUSE
biological_process	GO:0006290	pyrimidine dimer repair	2	5	0.4	0.979756	0.0987433	1	1	ERCC6_MOUSE	DDB2_MOUSE
molecular_function	GO:0051880	G-quadruplex DNA binding	2	12	0.166667	0.806333	0.469421	1	1	DHX36_MOUSE	CNBP_MOUSE
molecular_function	GO:0031802	type 5 metabotropic glutamate receptor binding	2	7	0.285714	0.950042	0.224693	1	1	PRIO_MOUSE	AA2AR_MOUSE
biological_process	GO:1900451	positive regulation of glutamate receptor signaling pathway	2	3	0.666667	0.997863	0.0455053	1	1	SHAN3_MOUSE	UN13A_MOUSE
cellular_component	GO:0032584	growth cone membrane	2	9	0.222222	0.910758	0.307498	1	1	NECT1_MOUSE	ZFY27_MOUSE
cellular_component	GO:0031616	spindle pole centrosome	2	20	0.1	0.543555	0.726656	1	1	NUBP2_MOUSE	ROCK2_MOUSE
molecular_function	GO:0045142	triplex DNA binding	2	3	0.666667	0.997868	0.0454425	1	1	DHX9_MOUSE	E9QNN1_MOUSE
biological_process	GO:0021940	positive regulation of cerebellar granule cell precursor proliferation	2	5	0.4	0.991665	0.0429337	1	1	EGF_MOUSE	SHH_MOUSE
biological_process	GO:0035562	negative regulation of chromatin binding	2	10	0.2	0.871946	0.375871	1	1	NFAC4_MOUSE	MEPCE_MOUSE
cellular_component	GO:0090498	extrinsic component of Golgi membrane	2	6	0.333333	0.971805	0.163234	1	1	HID1_MOUSE	GBA2_MOUSE
cellular_component	GO:0106002	mCRD-mediated mRNA stability complex	2	3	0.666667	0.998117	0.0419859	1	1	HNRPD_MOUSE	F6Y616_MOUSE
biological_process	GO:1904586	cellular response to putrescine	2	2	1	1	0.0165929	1	1	HNRPD_MOUSE	F8WID3_MOUSE
biological_process	GO:1905663	positive regulation of telomerase RNA reverse transcriptase activity	2	2	1	1	0.0165929	1	1	HNRPD_MOUSE	ROA2_MOUSE
biological_process	GO:2000815	regulation of mRNA stability involved in response to oxidative stress	2	2	1	1	0.0165929	1	1	HNRPM_MOUSE	MYEF2_MOUSE
molecular_function	GO:0050501	hyaluronan synthase activity	2	4	0.5	0.992294	0.0831794	1	1	HYAS2_MOUSE	HYAS3_MOUSE
biological_process	GO:0045226	extracellular polysaccharide biosynthetic process	2	3	0.666667	0.997863	0.0455053	1	1	HYAS2_MOUSE	HYAS3_MOUSE
biological_process	GO:0030213	hyaluronan biosynthetic process	2	6	0.333333	0.954508	0.141282	1	1	HYAS2_MOUSE	HYAS3_MOUSE
biological_process	GO:0002232	leukocyte chemotaxis involved in inflammatory response	2	9	0.222222	0.901257	0.326307	1	1	LOX5_MOUSE	SLAF1_MOUSE
cellular_component	GO:0043257	laminin-8 complex	2	2	1	1	0.0152505	1	1	LAMB1_MOUSE	E9QN70_MOUSE
biological_process	GO:0021812	neuronal-glial interaction involved in cerebral cortex radial glia guided migration	2	2	1	0.997863	0.0455053	1	1	LAMB1_MOUSE	E9QN70_MOUSE
biological_process	GO:2000048	negative regulation of cell-cell adhesion mediated by cadherin	2	9	0.222222	0.901257	0.326307	1	1	NOTC4_MOUSE	BMP6_MOUSE
biological_process	GO:0001953	negative regulation of cell-matrix adhesion	2	22	0.0909091	0.164245	0.934854	1	1	HXA7_MOUSE	E9PYG6_MOUSE
biological_process	GO:1904637	cellular response to ionomycin	2	6	0.333333	0.968416	0.174977	1	1	NFAC4_MOUSE	ZC12A_MOUSE
biological_process	GO:2000297	negative regulation of synapse maturation	2	3	0.666667	0.997863	0.0455053	1	1	NFAC4_MOUSE	NDF2_MOUSE
biological_process	GO:1901142	insulin metabolic process	2	6	0.333333	0.974062	0.0953453	1	1	NLGN2_MOUSE	TF7L2_MOUSE
biological_process	GO:1902474	positive regulation of protein localization to synapse	2	5	0.4	0.982547	0.127179	1	1	NLGN2_MOUSE	NLGN1_MOUSE
biological_process	GO:0098698	postsynaptic specialization assembly	2	4	0.5	0.999731	0.00113519	1	0.957	NLGN2_MOUSE	NLGN1_MOUSE
biological_process	GO:0001966	thigmotaxis	2	3	0.666667	0.997863	0.0455053	1	1	NLGN2_MOUSE	EP300_MOUSE
cellular_component	GO:0044613	nuclear pore central transport channel	2	11	0.181818	0.854279	0.401903	1	1	NUP62_MOUSE	NUP54_MOUSE
biological_process	GO:0090527	actin filament reorganization	2	10	0.2	0.871946	0.375871	1	1	MCU_MOUSE	WHAMM_MOUSE
biological_process	GO:1905563	negative regulation of vascular endothelial cell proliferation	2	10	0.2	0.871946	0.375871	1	1	MEF2C_MOUSE	A0A0H2UH28_MOUSE
biological_process	GO:0036438	maintenance of lens transparency	2	9	0.222222	0.901257	0.326307	1	1	CHM4B_MOUSE	FOXC1_MOUSE
cellular_component	GO:0140268	endoplasmic reticulum-plasma membrane contact site	2	13	0.153846	0.789368	0.489754	1	1	SARAF_MOUSE	A0A0R4J0D1_MOUSE
biological_process	GO:0035356	cellular triglyceride homeostasis	2	9	0.222222	0.901257	0.326307	1	1	SIR1_MOUSE	A0A3B2WCR9_MOUSE
biological_process	GO:1900449	regulation of glutamate receptor signaling pathway	2	3	0.666667	0.999407	0.00696106	1	1	FRS1L_MOUSE	PRIO_MOUSE
molecular_function	GO:0016717	oxidoreductase activity, acting on paired donors, with oxidation of a pair of donors resulting in the reduction of molecular oxygen to two molecules of water	2	12	0.166667	0.448181	0.795086	1	1	FADS3_MOUSE	A0A494BB03_MOUSE
biological_process	GO:0048562	embryonic organ morphogenesis	2	6	0.333333	1	4.86479e-12	1	0	FOXE1_MOUSE	SMCA4_MOUSE
molecular_function	GO:0016747	acyltransferase activity, transferring groups other than amino-acyl groups	2	17	0.117647	0.696389	0.358885	1	1	A0A3B2WAL8_MOUSE	G3XA25_MOUSE
biological_process	GO:0009072	aromatic amino acid family metabolic process	2	15	0.133333	0.136149	0.941489	1	1	HPDL_MOUSE	OXLA_MOUSE
biological_process	GO:0006739	NADP metabolic process	2	11	0.181818	0.362695	0.788997	1	1	DCXR_MOUSE	IDHP_MOUSE
molecular_function	GO:0099583	neurotransmitter receptor activity involved in regulation of postsynaptic cytosolic calcium ion concentration	2	4	0.5	0.992294	0.0831794	1	1	GRM5_MOUSE	GRIA1_MOUSE
biological_process	GO:1902951	negative regulation of dendritic spine maintenance	2	6	0.333333	0.968416	0.174977	1	1	PRIO_MOUSE	F8WGL3_MOUSE
biological_process	GO:2001056	positive regulation of cysteine-type endopeptidase activity	2	10	0.2	0.472385	0.616383	1	1	TTBK1_MOUSE	NMDZ1_MOUSE
biological_process	GO:0032713	negative regulation of interleukin-4 production	2	8	0.25	0.927423	0.275738	1	1	FOG1_MOUSE	LEF1_MOUSE
biological_process	GO:0007079	mitotic chromosome movement towards spindle pole	2	4	0.5	0.992278	0.083289	1	1	CENPE_MOUSE	E9QKK1_MOUSE
biological_process	GO:0051782	negative regulation of cell division	2	11	0.181818	0.549359	0.722837	1	1	MYC_MOUSE	F8WID3_MOUSE
biological_process	GO:0060087	relaxation of vascular associated smooth muscle	2	8	0.25	0.927423	0.275738	1	1	KGP1_MOUSE	KCMA1_MOUSE
molecular_function	GO:0008545	JUN kinase kinase activity	2	2	1	1	0.0165689	1	1	MP2K4_MOUSE	MP2K7_MOUSE
biological_process	GO:0021520	spinal cord motor neuron cell fate specification	2	8	0.25	0.957066	0.159974	1	1	MNX1_MOUSE	A2RSX2_MOUSE
biological_process	GO:0010826	negative regulation of centrosome duplication	2	7	0.285714	0.942173	0.166961	1	1	CCNF_MOUSE	NUBP1_MOUSE
molecular_function	GO:0004496	mevalonate kinase activity	2	6	0.333333	0.968477	0.174769	1	1	KIME_MOUSE	Q3UEB4_MOUSE
biological_process	GO:0019287	isopentenyl diphosphate biosynthetic process, mevalonate pathway	2	5	0.4	0.982547	0.127179	1	1	KIME_MOUSE	Q3UEB4_MOUSE
biological_process	GO:0032527	protein exit from endoplasmic reticulum	2	7	0.285714	0.707342	0.4471	1	1	PREB_MOUSE	MIA2_MOUSE
biological_process	GO:0098909	regulation of cardiac muscle cell action potential involved in regulation of contraction	2	8	0.25	0.927423	0.275738	1	1	HCN4_MOUSE	B2RY58_MOUSE
biological_process	GO:0035965	cardiolipin acyl-chain remodeling	2	7	0.285714	0.949948	0.224947	1	1	PA2G5_MOUSE	Q6GTW1_MOUSE
biological_process	GO:0032185	septin cytoskeleton organization	2	6	0.333333	0.927423	0.275738	1	1	LRCH3_MOUSE	E9QAU9_MOUSE
biological_process	GO:0032376	positive regulation of cholesterol transport	2	6	0.333333	0.619311	0.552926	1	1	MDR3_MOUSE	NR1H2_MOUSE
cellular_component	GO:0060171	stereocilium membrane	2	8	0.25	0.934671	0.258997	1	1	USH2A_MOUSE	AGRV1_MOUSE
biological_process	GO:1903028	positive regulation of opsonization	2	7	0.285714	0.949948	0.224947	1	1	FCN2_MOUSE	PA2G5_MOUSE
biological_process	GO:0060979	vasculogenesis involved in coronary vascular morphogenesis	2	15	0.133333	0.659346	0.629564	1	1	GATA4_MOUSE	SHH_MOUSE
cellular_component	GO:0000138	Golgi trans cisterna	2	12	0.166667	0.789368	0.489754	1	1	HID1_MOUSE	YIPF2_MOUSE
molecular_function	GO:0042903	tubulin deacetylase activity	2	2	1	1	0.0165689	1	1	HDAC6_MOUSE	SIR2_MOUSE
biological_process	GO:0048668	collateral sprouting	2	9	0.222222	0.954004	0.109033	1	1	HDAC6_MOUSE	DVL1_MOUSE
biological_process	GO:0008049	male courtship behavior	2	3	0.666667	0.997863	0.0455053	1	1	NLGN4_MOUSE	ANDR_MOUSE
biological_process	GO:0002315	marginal zone B cell differentiation	2	10	0.2	0.871946	0.375871	1	1	NOTC2_MOUSE	DOC10_MOUSE
biological_process	GO:0043004	cytoplasmic sequestering of CFTR protein	2	4	0.5	0.992278	0.083289	1	1	GOPC_MOUSE	K3W4Q9_MOUSE
biological_process	GO:0022400	regulation of rhodopsin mediated signaling pathway	2	3	0.666667	0.997863	0.0455053	1	1	GRK1_MOUSE	G3X905_MOUSE
biological_process	GO:0019885	antigen processing and presentation of endogenous peptide antigen via MHC class I	2	13	0.153846	0.999988	7.92364e-05	1	0.226	TPSN_MOUSE	Q3TCU5_MOUSE
cellular_component	GO:0000176	nuclear exosome (RNase complex)	2	17	0.117647	0.648285	0.638957	1	1	EXOS3_MOUSE	EXOS6_MOUSE
molecular_function	GO:0005550	pheromone binding	2	148	0.0135135	3.47681e-07	1	0.001	1	A0A494BB52_MOUSE	Q05A06_MOUSE
biological_process	GO:1903378	positive regulation of oxidative stress-induced neuron intrinsic apoptotic signaling pathway	2	3	0.666667	0.997863	0.0455053	1	1	MCL1_MOUSE	FBXW7_MOUSE
biological_process	GO:0010172	embryonic body morphogenesis	2	10	0.2	0.622126	0.663123	1	1	P66A_MOUSE	ZN281_MOUSE
biological_process	GO:1904017	cellular response to Thyroglobulin triiodothyronine	2	4	0.5	0.992278	0.083289	1	1	NCOA2_MOUSE	INHBB_MOUSE
biological_process	GO:1900408	negative regulation of cellular response to oxidative stress	2	3	0.666667	0.997863	0.0455053	1	1	NCOA7_MOUSE	OXR1_MOUSE
molecular_function	GO:0097109	neuroligin family protein binding	2	5	0.4	0.982582	0.12702	1	1	NRX1B_MOUSE	NRX2A_MOUSE
molecular_function	GO:0005105	type 1 fibroblast growth factor receptor binding	2	7	0.285714	0.950042	0.224693	1	1	FGF23_MOUSE	NRX1B_MOUSE
biological_process	GO:2000821	regulation of grooming behavior	2	6	0.333333	0.968416	0.174977	1	1	SHAN3_MOUSE	CNTP4_MOUSE
biological_process	GO:0099150	regulation of postsynaptic specialization assembly	2	6	0.333333	0.986864	0.0444505	1	1	NRX1B_MOUSE	NPTXR_MOUSE
biological_process	GO:0071314	cellular response to cocaine	2	9	0.222222	0.901257	0.326307	1	1	CRHBP_MOUSE	EHMT2_MOUSE
cellular_component	GO:0031080	nuclear pore outer ring	2	16	0.125	0.683998	0.605164	1	1	NUP98_MOUSE	A0A1B0GSX7_MOUSE
biological_process	GO:0018343	protein farnesylation	2	5	0.4	0.982547	0.127179	1	1	FNTB_MOUSE	D3YWJ4_MOUSE
biological_process	GO:0033233	regulation of protein sumoylation	2	2	1	0.753902	0.423332	1	1	EGR1_MOUSE	ZMIZ1_MOUSE
biological_process	GO:0051791	medium-chain fatty acid metabolic process	2	11	0.181818	0.259469	0.903196	1	1	OCTC_MOUSE	ACADM_MOUSE
biological_process	GO:0042699	follicle-stimulating hormone signaling pathway	2	6	0.333333	0.968416	0.174977	1	1	ADRM1_MOUSE	ARBK1_MOUSE
biological_process	GO:0033044	regulation of chromosome organization	2	6	0.333333	0.99998	3.63735e-05	1	0.115	CENPV_MOUSE	F8WIA0_MOUSE
biological_process	GO:0032350	regulation of hormone metabolic process	2	6	0.333333	0.995253	0.011806	1	1	TF7L2_MOUSE	E9QQ89_MOUSE
biological_process	GO:0033152	immunoglobulin V(D)J recombination	2	9	0.222222	0.941994	0.193963	1	1	TFE2_MOUSE	E9PWE2_MOUSE
biological_process	GO:0097435	supramolecular fiber organization	2	12	0.166667	0.98372	0.0201624	1	1	CO3A1_MOUSE	CO5A1_MOUSE
biological_process	GO:1903382	negative regulation of endoplasmic reticulum stress-induced neuron intrinsic apoptotic signaling pathway	2	2	1	1	0.0165929	1	1	HYOU1_MOUSE	PRKN_MOUSE
cellular_component	GO:1990718	axonemal central pair projection	2	2	1	1	0.0152505	1	1	HYDIN_MOUSE	CFA69_MOUSE
biological_process	GO:0019509	L-methionine salvage from methylthioadenosine	2	5	0.4	0.982547	0.127179	1	1	MTNA_MOUSE	MTNB_MOUSE
molecular_function	GO:0008113	peptide-methionine (S)-S-oxide reductase activity	2	3	0.666667	0.997868	0.0454425	1	1	MSRA_MOUSE	A0A1B0GT40_MOUSE
biological_process	GO:1904062	regulation of cation transmembrane transport	2	3	0.666667	0.997389	0.00386808	1	1	NMDE4_MOUSE	WNK1_MOUSE
molecular_function	GO:0005185	neurohypophyseal hormone activity	2	2	1	1	0.0165689	1	1	NEU1_MOUSE	NEU2_MOUSE
biological_process	GO:0034695	response to prostaglandin E	2	13	0.153846	0.603522	0.604919	1	1	NEU1_MOUSE	NEB2_MOUSE
biological_process	GO:1990440	positive regulation of transcription from RNA polymerase II promoter in response to endoplasmic reticulum stress	2	14	0.142857	0.733916	0.55476	1	1	E2AK3_MOUSE	G3UX19_MOUSE
biological_process	GO:0021892	cerebral cortex GABAergic interneuron differentiation	2	4	0.5	0.997901	0.0127895	1	1	NKX21_MOUSE	DLX2_MOUSE
biological_process	GO:0050883	musculoskeletal movement, spinal reflex action	2	3	0.666667	0.997863	0.0455053	1	1	CAC1A_MOUSE	DRD3_MOUSE
biological_process	GO:0021530	spinal cord oligodendrocyte cell fate specification	2	3	0.666667	0.997863	0.0455053	1	1	NKX22_MOUSE	OLIG2_MOUSE
biological_process	GO:0002023	reduction of food intake in response to dietary excess	2	7	0.285714	0.949948	0.224947	1	1	CNTN2_MOUSE	CCKAR_MOUSE
molecular_function	GO:0031493	obsolete nucleosomal histone binding	2	10	0.2	0.872158	0.375509	1	1	VRK1_MOUSE	BRD2_MOUSE
biological_process	GO:0050650	chondroitin sulfate proteoglycan biosynthetic process	2	10	0.2	0.89141	0.237536	1	1	XYLT1_MOUSE	F8VPK6_MOUSE
molecular_function	GO:0008376	acetylgalactosaminyltransferase activity	2	14	0.142857	0.493213	0.684783	1	1	CHSS2_MOUSE	CHSS3_MOUSE
biological_process	GO:0086073	bundle of His cell-Purkinje myocyte adhesion involved in cell communication	2	6	0.333333	0.968416	0.174977	1	1	DESP_MOUSE	DSG2_MOUSE
biological_process	GO:0002407	dendritic cell chemotaxis	2	11	0.181818	0.534212	0.694243	1	1	TRPM2_MOUSE	TRPM4_MOUSE
cellular_component	GO:0044301	climbing fiber	2	2	1	1	0.0152505	1	1	C1QRF_MOUSE	DAB2P_MOUSE
biological_process	GO:0045650	negative regulation of macrophage differentiation	2	6	0.333333	0.968416	0.174977	1	1	GATA2_MOUSE	ZBT46_MOUSE
biological_process	GO:0036492	eiF2alpha phosphorylation in response to endoplasmic reticulum stress	2	4	0.5	0.969648	0.128054	1	1	E2AK3_MOUSE	E9QQ30_MOUSE
molecular_function	GO:0036403	arachidonate 8(S)-lipoxygenase activity	2	2	1	1	0.0165689	1	1	LOX5_MOUSE	ALOX8_MOUSE
biological_process	GO:1903573	negative regulation of response to endoplasmic reticulum stress	2	8	0.25	0.973816	0.0571906	1	1	LOX5_MOUSE	NR1H2_MOUSE
cellular_component	GO:0042555	MCM complex	2	16	0.125	0.683998	0.605164	1	1	MCM8_MOUSE	H9KV04_MOUSE
biological_process	GO:0035308	negative regulation of protein dephosphorylation	2	11	0.181818	0.962524	0.083438	1	1	MFHA1_MOUSE	AKAP1_MOUSE
biological_process	GO:0060502	epithelial cell proliferation involved in lung morphogenesis	2	3	0.666667	0.941994	0.193963	1	1	MP2K2_MOUSE	MP2K1_MOUSE
biological_process	GO:0007379	segment specification	2	6	0.333333	0.978712	0.07188	1	1	HXA2_MOUSE	DVL2_MOUSE
biological_process	GO:0070085	glycosylation	2	17	0.117647	0.0112464	0.993005	1	1	COG6_MOUSE	A0A0R4J0L5_MOUSE
cellular_component	GO:0001534	radial spoke	2	4	0.5	0.993166	0.0771379	1	1	CF206_MOUSE	RSH6A_MOUSE
molecular_function	GO:0003951	NAD+ kinase activity	2	40	0.05	0.0965027	0.972168	1	1	CERK1_MOUSE	A2AHJ7_MOUSE
molecular_function	GO:0070402	NADPH binding	2	21	0.0952381	0.480863	0.772971	1	1	NOS1_MOUSE	DECR_MOUSE
molecular_function	GO:0015125	bile acid transmembrane transporter activity	2	18	0.111111	0.71135	0.494619	1	1	ABCBB_MOUSE	J3QNY6_MOUSE
biological_process	GO:0120229	protein localization to motile cilium	2	6	0.333333	0.968416	0.174977	1	1	E9Q7N9_MOUSE	H3BLD7_MOUSE
biological_process	GO:0097194	execution phase of apoptosis	2	15	0.133333	0.55947	0.574303	1	1	MADD_MOUSE	A2AGQ4_MOUSE
biological_process	GO:0070816	phosphorylation of RNA polymerase II C-terminal domain	2	10	0.2	0.904655	0.266084	1	1	CDK13_MOUSE	CDK12_MOUSE
biological_process	GO:0032483	regulation of Rab protein signal transduction	2	11	0.181818	0.840026	0.423848	1	1	MADD_MOUSE	A2AGQ4_MOUSE
molecular_function	GO:0051861	glycolipid binding	2	7	0.285714	0.498589	0.698169	1	1	CLN3_MOUSE	HSP72_MOUSE
biological_process	GO:0046474	glycerophospholipid biosynthetic process	2	13	0.153846	0.0971872	0.93155	1	1	CLN3_MOUSE	CRLS1_MOUSE
biological_process	GO:0048549	positive regulation of pinocytosis	2	6	0.333333	0.927423	0.275738	1	1	CLN3_MOUSE	ACTN4_MOUSE
biological_process	GO:1905244	regulation of modification of synaptic structure	2	7	0.285714	0.549359	0.722837	1	1	CLN3_MOUSE	FMR1_MOUSE
biological_process	GO:0098659	inorganic cation import across plasma membrane	2	4	0.5	0.810943	0.263222	1	1	S12A2_MOUSE	E9QM38_MOUSE
biological_process	GO:0035989	tendon development	2	4	0.5	0.987491	0.0725769	1	1	SCX_MOUSE	CO5A1_MOUSE
biological_process	GO:0060809	mesodermal to mesenchymal transition involved in gastrulation	2	3	0.666667	0.997863	0.0455053	1	1	EOMES_MOUSE	TASOR_MOUSE
cellular_component	GO:0005965	protein farnesyltransferase complex	2	3	0.666667	0.998117	0.0419859	1	1	FNTB_MOUSE	D3YWJ4_MOUSE
molecular_function	GO:0004660	protein farnesyltransferase activity	2	3	0.666667	0.997868	0.0454425	1	1	FNTB_MOUSE	D3YWJ4_MOUSE
biological_process	GO:0018342	protein prenylation	2	9	0.222222	0.81117	0.374456	1	1	FNTB_MOUSE	PLPP6_MOUSE
biological_process	GO:0048145	regulation of fibroblast proliferation	2	5	0.4	0.961841	0.0634562	1	1	FNTB_MOUSE	BRPF1_MOUSE
molecular_function	GO:0004176	ATP-dependent peptidase activity	2	15	0.133333	0.697134	0.593024	1	1	AFG31_MOUSE	AFG32_MOUSE
biological_process	GO:1990502	dense core granule maturation	2	5	0.4	0.982547	0.127179	1	1	PTPRN_MOUSE	A6MDD2_MOUSE
biological_process	GO:0016479	negative regulation of transcription by RNA polymerase I	2	4	0.5	0.927423	0.275738	1	1	FLNA_MOUSE	MAF1_MOUSE
biological_process	GO:0048386	positive regulation of retinoic acid receptor signaling pathway	2	6	0.333333	0.968416	0.174977	1	1	ASXL1_MOUSE	KLF2_MOUSE
cellular_component	GO:0070369	beta-catenin-TCF7L2 complex	2	5	0.4	0.984486	0.118221	1	1	TF7L2_MOUSE	E9QQ89_MOUSE
molecular_function	GO:0045294	alpha-catenin binding	2	12	0.166667	0.806333	0.469421	1	1	PTPRT_MOUSE	CADH2_MOUSE
biological_process	GO:0044334	canonical Wnt signaling pathway involved in positive regulation of epithelial to mesenchymal transition	2	3	0.666667	0.997863	0.0455053	1	1	TF7L2_MOUSE	E9QQ89_MOUSE
biological_process	GO:1990791	dorsal root ganglion development	2	5	0.4	0.949948	0.224947	1	1	PO4F2_MOUSE	TBB3_MOUSE
biological_process	GO:0060916	mesenchymal cell proliferation involved in lung development	2	4	0.5	0.968416	0.174977	1	1	SHH_MOUSE	TBX2_MOUSE
biological_process	GO:0060769	positive regulation of epithelial cell proliferation involved in prostate gland development	2	3	0.666667	0.997863	0.0455053	1	1	SHH_MOUSE	ANDR_MOUSE
biological_process	GO:0010909	positive regulation of heparan sulfate proteoglycan biosynthetic process	2	4	0.5	0.992278	0.083289	1	1	TF7L2_MOUSE	E9QQ89_MOUSE
molecular_function	GO:0001093	TFIIB-class transcription factor binding	2	6	0.333333	0.968477	0.174769	1	1	CBP_MOUSE	FOXF2_MOUSE
molecular_function	GO:0004090	carbonyl reductase (NADPH) activity	2	9	0.222222	0.901427	0.325976	1	1	DCXR_MOUSE	CBR2_MOUSE
biological_process	GO:0019254	carnitine metabolic process, CoA-linked	2	3	0.666667	0.997863	0.0455053	1	1	ACADL_MOUSE	ACADM_MOUSE
molecular_function	GO:0047238	glucuronosyl-N-acetylgalactosaminyl-proteoglycan 4-beta-N-acetylgalactosaminyltransferase activity	2	7	0.285714	0.950042	0.224693	1	1	CHSS2_MOUSE	CHSS3_MOUSE
molecular_function	GO:0051424	corticotropin-releasing hormone binding	2	3	0.666667	0.997868	0.0454425	1	1	CRHBP_MOUSE	A0A217FL62_MOUSE
biological_process	GO:0048633	positive regulation of skeletal muscle tissue growth	2	7	0.285714	0.949948	0.224947	1	1	KS6B1_MOUSE	ACTN3_MOUSE
biological_process	GO:0014732	skeletal muscle atrophy	2	7	0.285714	0.949948	0.224947	1	1	KS6B1_MOUSE	ACTN3_MOUSE
cellular_component	GO:0044300	cerebellar mossy fiber	2	9	0.222222	0.910758	0.307498	1	1	DAB2P_MOUSE	LRC4B_MOUSE
biological_process	GO:0060486	club cell differentiation	2	4	0.5	0.992278	0.083289	1	1	GATA6_MOUSE	NKX21_MOUSE
biological_process	GO:0043972	histone H3-K23 acetylation	2	2	1	1	0.0165929	1	1	BRPF1_MOUSE	A0A0N4SUT9_MOUSE
biological_process	GO:0051647	nucleus localization	2	7	0.285714	0.904746	0.192055	1	1	K1109_MOUSE	A2A5N3_MOUSE
biological_process	GO:1904800	negative regulation of neuron remodeling	2	2	1	1	0.0165929	1	1	BC11A_MOUSE	Q5STS9_MOUSE
biological_process	GO:0006379	mRNA cleavage	2	11	0.181818	0.991392	0.0265643	1	1	G3X9Z4_MOUSE	F6UFZ5_MOUSE
biological_process	GO:0097068	response to thyroxine	2	4	0.5	0.968416	0.174977	1	1	CRLS1_MOUSE	TOM70_MOUSE
molecular_function	GO:0001848	complement binding	2	6	0.333333	0.23897	0.913091	1	1	CO4B_MOUSE	CO8A_MOUSE
molecular_function	GO:0050038	L-xylulose reductase (NADP+) activity	2	2	1	1	0.0165689	1	1	DCXR_MOUSE	CBR2_MOUSE
biological_process	GO:0005997	xylulose metabolic process	2	3	0.666667	0.997863	0.0455053	1	1	DCXR_MOUSE	CBR2_MOUSE
cellular_component	GO:0030125	clathrin vesicle coat	2	9	0.222222	0.260241	0.870532	1	1	EPN3_MOUSE	EPN1_MOUSE
cellular_component	GO:0018444	translation release factor complex	2	3	0.666667	0.998117	0.0419859	1	1	ERF3A_MOUSE	ERF1_MOUSE
biological_process	GO:0002184	cytoplasmic translational termination	2	3	0.666667	0.997863	0.0455053	1	1	ERF3A_MOUSE	ERF1_MOUSE
molecular_function	GO:0034057	RNA strand-exchange activity	2	2	1	1	0.0165689	1	1	IF4B_MOUSE	IF4H_MOUSE
biological_process	GO:0031448	positive regulation of fast-twitch skeletal muscle fiber contraction	2	3	0.666667	0.997863	0.0455053	1	1	MYLK2_MOUSE	ACTN3_MOUSE
biological_process	GO:0050920	regulation of chemotaxis	2	8	0.25	0.219818	0.832191	1	1	PGFRA_MOUSE	AGRA2_MOUSE
cellular_component	GO:0000177	cytoplasmic exosome (RNase complex)	2	11	0.181818	0.789368	0.489754	1	1	EXOS3_MOUSE	EXOS6_MOUSE
biological_process	GO:0045006	DNA deamination	2	4	0.5	0.901257	0.326307	1	1	EXOS3_MOUSE	EXOS6_MOUSE
biological_process	GO:0034427	nuclear-transcribed mRNA catabolic process, exonucleolytic, 3'-5'	2	13	0.153846	0.659346	0.629564	1	1	EXOS3_MOUSE	EXOS6_MOUSE
biological_process	GO:0034475	U4 snRNA 3'-end processing	2	8	0.25	0.927423	0.275738	1	1	EXOS3_MOUSE	EXOS6_MOUSE
biological_process	GO:0010668	ectodermal cell differentiation	2	2	1	0.99981	0.00332211	1	1	ERF_MOUSE	VPS52_MOUSE
biological_process	GO:0040013	negative regulation of locomotion	2	4	0.5	0.999356	0.00101138	1	0.951	GRM5_MOUSE	AA2AR_MOUSE
biological_process	GO:0099170	postsynaptic modulation of chemical synaptic transmission	2	12	0.166667	0.762464	0.435755	1	1	GRM5_MOUSE	NEUG_MOUSE
biological_process	GO:1902938	regulation of intracellular calcium activated chloride channel activity	2	2	1	0.997863	0.0455053	1	1	GRM5_MOUSE	PRIO_MOUSE
cellular_component	GO:0031256	leading edge membrane	2	11	0.181818	0.994428	0.00921678	1	0.996	PTPRK_MOUSE	A0A1W2P7Y1_MOUSE
biological_process	GO:0060363	cranial suture morphogenesis	2	5	0.4	0.969648	0.128054	1	1	INSI2_MOUSE	TWST1_MOUSE
biological_process	GO:0006991	response to sterol depletion	2	4	0.5	0.986864	0.0444505	1	1	INSI2_MOUSE	PP4P1_MOUSE
cellular_component	GO:0099544	perisynaptic space	2	4	0.5	0.993166	0.0771379	1	1	GRIA1_MOUSE	GRIA2_MOUSE
molecular_function	GO:0019865	immunoglobulin binding	2	10	0.2	0.219386	0.922227	1	1	GRIA1_MOUSE	GRIA2_MOUSE
biological_process	GO:0150105	protein localization to cell-cell junction	2	10	0.2	0.85705	0.28918	1	1	ZO3_MOUSE	DESP_MOUSE
biological_process	GO:0061180	mammary gland epithelium development	2	10	0.2	0.953821	0.081827	1	1	MSX2_MOUSE	MSX1_MOUSE
biological_process	GO:1903223	positive regulation of oxidative stress-induced neuron death	2	7	0.285714	0.994918	0.0303524	1	1	TRPM2_MOUSE	A4_MOUSE
biological_process	GO:0048730	epidermis morphogenesis	2	10	0.2	0.999706	0.00107038	1	0.954	FILA2_MOUSE	SMCA4_MOUSE
biological_process	GO:0031077	post-embryonic camera-type eye development	2	5	0.4	0.871946	0.375871	1	1	BC11B_MOUSE	KR211_MOUSE
biological_process	GO:0048808	male genitalia morphogenesis	2	5	0.4	0.982547	0.127179	1	1	SHH_MOUSE	ANDR_MOUSE
biological_process	GO:0007567	parturition	2	6	0.333333	0.733916	0.55476	1	1	MMP2_MOUSE	PGDH_MOUSE
cellular_component	GO:0070695	FHF complex	2	6	0.333333	0.971805	0.163234	1	1	FHI1B_MOUSE	A0A1C7CYU5_MOUSE
biological_process	GO:1905719	protein localization to perinuclear region of cytoplasm	2	10	0.2	0.871946	0.375871	1	1	FHI1B_MOUSE	A0A1C7CYU5_MOUSE
molecular_function	GO:0070579	methylcytosine dioxygenase activity	2	12	0.166667	0.806333	0.469421	1	1	TET3_MOUSE	A0A5K1VVP6_MOUSE
molecular_function	GO:0008294	calcium- and calmodulin-responsive adenylate cyclase activity	2	5	0.4	0.982582	0.12702	1	1	ADCY1_MOUSE	ADCY8_MOUSE
molecular_function	GO:0002162	dystroglycan binding	2	13	0.153846	0.770838	0.513105	1	1	MTAP2_MOUSE	AGRIN_MOUSE
cellular_component	GO:0005885	Arp2/3 protein complex	2	29	0.0689655	0.287347	0.88889	1	1	ARC1A_MOUSE	A0A0G2JF52_MOUSE
biological_process	GO:0021800	cerebral cortex tangential migration	2	4	0.5	0.901257	0.326307	1	1	ARX_MOUSE	FBSP1_MOUSE
biological_process	GO:0072148	epithelial cell fate commitment	2	3	0.666667	0.996504	0.0158893	1	1	ARX_MOUSE	GATA4_MOUSE
biological_process	GO:0090265	positive regulation of immune complex clearance by monocytes and macrophages	2	4	0.5	0.992278	0.083289	1	1	PA2G5_MOUSE	Q6GTW1_MOUSE
biological_process	GO:0002724	regulation of T cell cytokine production	2	6	0.333333	0.563364	0.622317	1	1	TRPM4_MOUSE	A0A1B0GS49_MOUSE
biological_process	GO:2000427	positive regulation of apoptotic cell clearance	2	4	0.5	0.968416	0.174977	1	1	CLM1_MOUSE	CO3_MOUSE
biological_process	GO:0071283	cellular response to iron(III) ion	2	3	0.666667	0.997863	0.0455053	1	1	MMP1A_MOUSE	IREB2_MOUSE
biological_process	GO:0071907	determination of digestive tract left/right asymmetry	2	7	0.285714	0.987491	0.0725769	1	1	MEGF8_MOUSE	A0A494BAF9_MOUSE
biological_process	GO:0035469	determination of pancreatic left/right asymmetry	2	6	0.333333	0.968416	0.174977	1	1	NPHP3_MOUSE	A0A494BAF9_MOUSE
cellular_component	GO:0071920	cleavage body	2	2	1	1	0.0152505	1	1	CSTF2_MOUSE	DDX1_MOUSE
molecular_function	GO:0097027	ubiquitin-protein transferase activator activity	2	9	0.222222	0.622587	0.662703	1	1	RING1_MOUSE	FBXW7_MOUSE
molecular_function	GO:0099635	voltage-gated calcium channel activity involved in positive regulation of presynaptic cytosolic calcium levels	2	7	0.285714	0.950042	0.224693	1	1	CAC1B_MOUSE	RB6I2_MOUSE
biological_process	GO:0098912	membrane depolarization during atrial cardiac muscle cell action potential	2	5	0.4	0.982547	0.127179	1	1	CAC1C_MOUSE	F7C376_MOUSE
biological_process	GO:0034551	mitochondrial respiratory chain complex III assembly	2	13	0.153846	0.770502	0.513521	1	1	S2533_MOUSE	UQCC3_MOUSE
cellular_component	GO:0005588	collagen type V trimer	2	4	0.5	0.993166	0.0771379	1	1	CO5A1_MOUSE	Q9JLI2_MOUSE
biological_process	GO:0060743	epithelial cell maturation involved in prostate gland development	2	4	0.5	0.992278	0.083289	1	1	FOXA1_MOUSE	HXB13_MOUSE
biological_process	GO:0060738	epithelial-mesenchymal signaling involved in prostate gland development	2	2	1	1	0.0165929	1	1	FOXA1_MOUSE	SHH_MOUSE
biological_process	GO:0060741	prostate gland stromal morphogenesis	2	3	0.666667	0.997863	0.0455053	1	1	FOXA1_MOUSE	ID4_MOUSE
molecular_function	GO:0030023	extracellular matrix constituent conferring elasticity	2	3	0.666667	0.997868	0.0454425	1	1	ELN_MOUSE	EMIL1_MOUSE
molecular_function	GO:0005004	GPI-linked ephrin receptor activity	2	9	0.222222	0.901427	0.325976	1	1	EPHA8_MOUSE	EPHA5_MOUSE
biological_process	GO:0003310	pancreatic A cell differentiation	2	5	0.4	0.987491	0.0725769	1	1	GATA6_MOUSE	INSM1_MOUSE
biological_process	GO:0003163	sinoatrial node development	2	3	0.666667	0.901257	0.326307	1	1	GATA6_MOUSE	SHOX2_MOUSE
biological_process	GO:0019556	histidine catabolic process to glutamate and formamide	2	5	0.4	0.982547	0.127179	1	1	HUTU_MOUSE	Q3UEL5_MOUSE
biological_process	GO:0019557	histidine catabolic process to glutamate and formate	2	5	0.4	0.982547	0.127179	1	1	HUTU_MOUSE	Q3UEL5_MOUSE
biological_process	GO:0070741	response to interleukin-6	2	5	0.4	0.993318	0.0179527	1	1	FOXA2_MOUSE	PCKGC_MOUSE
biological_process	GO:0003229	ventricular cardiac muscle tissue development	2	6	0.333333	0.999984	4.51148e-05	1	0.14	GATA4_MOUSE	IASPP_MOUSE
biological_process	GO:0034243	regulation of transcription elongation from RNA polymerase II promoter	2	8	0.25	0.984931	0.0374756	1	1	ERCC6_MOUSE	WDR43_MOUSE
biological_process	GO:0044380	protein localization to cytoskeleton	2	3	0.666667	0.997977	0.00477063	1	1	FA83H_MOUSE	A0A571BFA7_MOUSE
biological_process	GO:0002209	behavioral defense response	2	2	1	0.981582	0.0396598	1	1	EP300_MOUSE	GASR_MOUSE
biological_process	GO:0006572	tyrosine catabolic process	2	9	0.222222	0.901257	0.326307	1	1	OXLA_MOUSE	D3Z4E0_MOUSE
biological_process	GO:0006796	phosphate-containing compound metabolic process	2	12	0.166667	1	4.96453e-09	1	0	ENPP3_MOUSE	FGF23_MOUSE
molecular_function	GO:0045340	mercury ion binding	2	11	0.181818	0.840281	0.423462	1	1	TRXR1_MOUSE	PLS1_MOUSE
biological_process	GO:1905050	positive regulation of metallopeptidase activity	2	5	0.4	0.949948	0.224947	1	1	ANTR1_MOUSE	CLD3_MOUSE
biological_process	GO:1990592	protein K69-linked ufmylation	2	5	0.4	0.982547	0.127179	1	1	UFL1_MOUSE	UBA5_MOUSE
biological_process	GO:0071569	protein ufmylation	2	9	0.222222	0.901257	0.326307	1	1	UFL1_MOUSE	UBA5_MOUSE
molecular_function	GO:0035034	histone acetyltransferase regulator activity	2	3	0.666667	0.997868	0.0454425	1	1	Q3V113_MOUSE	Q80V76_MOUSE
biological_process	GO:0060019	radial glial cell differentiation	2	6	0.333333	0.974062	0.0953453	1	1	EMX1_MOUSE	CADH2_MOUSE
biological_process	GO:1900028	negative regulation of ruffle assembly	2	8	0.25	0.927423	0.275738	1	1	EVL_MOUSE	A0A1Y7VJA2_MOUSE
biological_process	GO:1900078	positive regulation of cellular response to insulin stimulus	2	7	0.285714	0.87618	0.246098	1	1	ERR1_MOUSE	A0A668KLU7_MOUSE
biological_process	GO:1902465	negative regulation of histone H3-K27 trimethylation	2	2	1	1	0.0165929	1	1	EZHIP_MOUSE	F7CD45_MOUSE
cellular_component	GO:0019908	nuclear cyclin-dependent protein kinase holoenzyme complex	2	3	0.666667	0.754898	0.53053	1	1	CDK13_MOUSE	CDK12_MOUSE
biological_process	GO:0060318	definitive erythrocyte differentiation	2	5	0.4	0.927423	0.275738	1	1	FOG1_MOUSE	SMCA4_MOUSE
cellular_component	GO:0035003	subapical complex	2	6	0.333333	0.971805	0.163234	1	1	INADL_MOUSE	MPDZ_MOUSE
biological_process	GO:0043970	histone H3-K9 acetylation	2	2	1	0.974062	0.0953453	1	1	CRTC2_MOUSE	KAT2B_MOUSE
biological_process	GO:0060571	morphogenesis of an epithelial fold	2	4	0.5	0.991392	0.0265643	1	1	ANDR_MOUSE	GDF7_MOUSE
biological_process	GO:0070445	regulation of oligodendrocyte progenitor proliferation	2	5	0.4	0.999744	0.0020988	1	0.993	EMX1_MOUSE	CADH2_MOUSE
biological_process	GO:1904354	negative regulation of telomere capping	2	5	0.4	0.901257	0.326307	1	1	TERF2_MOUSE	ATM_MOUSE
biological_process	GO:1904772	response to tetrachloromethane	2	5	0.4	0.982547	0.127179	1	1	CPT1A_MOUSE	MPRI_MOUSE
biological_process	GO:0048755	branching morphogenesis of a nerve	2	5	0.4	0.999998	2.32709e-05	1	0.073	RERE_MOUSE	DLX2_MOUSE
biological_process	GO:0017121	plasma membrane phospholipid scrambling	2	12	0.166667	0.684055	0.502092	1	1	B3AT_MOUSE	PLS1_MOUSE
biological_process	GO:0010817	regulation of hormone levels	2	5	0.4	0.999995	8.5553e-06	1	0.022	CAC1A_MOUSE	SOX8_MOUSE
cellular_component	GO:0097543	ciliary inversin compartment	2	4	0.5	0.993166	0.0771379	1	1	NPHP3_MOUSE	NEK8_MOUSE
biological_process	GO:0006896	Golgi to vacuole transport	2	12	0.166667	0.81117	0.374456	1	1	RN215_MOUSE	VPS52_MOUSE
molecular_function	GO:0017150	tRNA dihydrouridine synthase activity	2	9	0.222222	0.901427	0.325976	1	1	DUS3L_MOUSE	A0A0R4IZY9_MOUSE
cellular_component	GO:0020018	ciliary pocket membrane	2	3	0.666667	0.998117	0.0419859	1	1	EHD1_MOUSE	EHD3_MOUSE
biological_process	GO:0030070	insulin processing	2	4	0.5	0.992278	0.083289	1	1	YIPF5_MOUSE	NEC2_MOUSE
biological_process	GO:0035483	gastric emptying	2	5	0.4	0.949948	0.224947	1	1	DRD3_MOUSE	A0A2R8VHF0_MOUSE
molecular_function	GO:0061578	Lys63-specific deubiquitinase activity	2	12	0.166667	0.806333	0.469421	1	1	OTUD5_MOUSE	A2AES4_MOUSE
biological_process	GO:0043369	CD4-positive or CD8-positive, alpha-beta T cell lineage commitment	2	3	0.666667	0.534212	0.694243	1	1	BRAF_MOUSE	SHH_MOUSE
biological_process	GO:2001014	regulation of skeletal muscle cell differentiation	2	8	0.25	0.982834	0.054682	1	1	DDX17_MOUSE	Q3U741_MOUSE
biological_process	GO:0055026	negative regulation of cardiac muscle tissue development	2	3	0.666667	0.997863	0.0455053	1	1	FGF3_MOUSE	Q0VG15_MOUSE
biological_process	GO:0033085	negative regulation of T cell differentiation in thymus	2	7	0.285714	0.840026	0.423848	1	1	FOXJ1_MOUSE	ZN608_MOUSE
biological_process	GO:0009786	regulation of asymmetric cell division	2	4	0.5	0.968416	0.174977	1	1	INSC_MOUSE	PO5F1_MOUSE
biological_process	GO:1904456	negative regulation of neuronal action potential	2	3	0.666667	0.997863	0.0455053	1	1	KCNC4_MOUSE	CNTP2_MOUSE
biological_process	GO:1905642	negative regulation of DNA methylation	2	2	1	1	0.0165929	1	1	KMT2A_MOUSE	DNM3L_MOUSE
biological_process	GO:1903843	cellular response to arsenite ion	2	3	0.666667	0.998766	0.0174532	1	1	DHX36_MOUSE	TERA_MOUSE
biological_process	GO:1901534	positive regulation of hematopoietic progenitor cell differentiation	2	3	0.666667	0.982547	0.127179	1	1	DHX36_MOUSE	FOXC1_MOUSE
biological_process	GO:0031442	positive regulation of mRNA 3'-end processing	2	7	0.285714	0.941994	0.193963	1	1	DHX36_MOUSE	NCBP2_MOUSE
biological_process	GO:0008595	anterior/posterior axis specification, embryo	2	7	0.285714	0.855722	0.312639	1	1	TF7L1_MOUSE	TASOR_MOUSE
biological_process	GO:0035880	embryonic nail plate morphogenesis	2	3	0.666667	0.997863	0.0455053	1	1	MSX2_MOUSE	MSX1_MOUSE
biological_process	GO:0048105	establishment of body hair planar orientation	2	4	0.5	0.992278	0.083289	1	1	CELR1_MOUSE	ASTN2_MOUSE
biological_process	GO:0043647	inositol phosphate metabolic process	2	3	0.666667	0.0415787	0.983836	1	1	GALR2_MOUSE	ARBK2_MOUSE
biological_process	GO:0030221	basophil differentiation	2	4	0.5	0.992278	0.083289	1	1	TAL1_MOUSE	B1AUB4_MOUSE
biological_process	GO:0061042	vascular wound healing	2	8	0.25	0.855722	0.312639	1	1	GATA2_MOUSE	CD34_MOUSE
biological_process	GO:0045061	thymic T cell selection	2	5	0.4	0.939908	0.14295	1	1	JAG2_MOUSE	B2RXC2_MOUSE
biological_process	GO:0034728	nucleosome organization	2	3	0.666667	0.229889	0.832666	1	1	GANP_MOUSE	SPT6H_MOUSE
biological_process	GO:0003290	atrial septum secundum morphogenesis	2	3	0.666667	0.997863	0.0455053	1	1	GATA4_MOUSE	E9PXW9_MOUSE
biological_process	GO:0039695	DNA-templated viral transcription	2	2	1	1	0.0165929	1	1	DHX9_MOUSE	E9QNN1_MOUSE
biological_process	GO:1905698	positive regulation of polysome binding	2	2	1	1	0.0165929	1	1	DHX9_MOUSE	E9QNN1_MOUSE
biological_process	GO:0070922	small RNA loading onto RISC	2	2	1	0.770502	0.513521	1	1	DHX9_MOUSE	E9QNN1_MOUSE
biological_process	GO:0034199	activation of protein kinase A activity	2	4	0.5	0.992278	0.083289	1	1	FBN1_MOUSE	ADCY8_MOUSE
biological_process	GO:2000813	negative regulation of barbed-end actin filament capping	2	7	0.285714	0.949948	0.224947	1	1	CARL2_MOUSE	S0DHL8_MOUSE
biological_process	GO:0030223	neutrophil differentiation	2	6	0.333333	0.969648	0.128054	1	1	FAS_MOUSE	LEF1_MOUSE
biological_process	GO:0045200	establishment of neuroblast polarity	2	4	0.5	0.992278	0.083289	1	1	DOCK7_MOUSE	A2A9M4_MOUSE
biological_process	GO:0021544	subpallium development	2	5	0.4	0.995792	0.0136648	1	1	GSX2_MOUSE	DLX2_MOUSE
biological_process	GO:0070200	establishment of protein localization to telomere	2	12	0.166667	0.386442	0.833983	1	1	ZN827_MOUSE	A0A571BE87_MOUSE
biological_process	GO:0000722	telomere maintenance via recombination	2	12	0.166667	0.833039	0.377874	1	1	RAD51_MOUSE	RA51D_MOUSE
biological_process	GO:0003140	determination of left/right asymmetry in lateral mesoderm	2	3	0.666667	0.999899	0.00141267	1	0.984	SMO_MOUSE	SHH_MOUSE
biological_process	GO:1901017	negative regulation of potassium ion transmembrane transporter activity	2	8	0.25	0.874805	0.263068	1	1	NED4L_MOUSE	A0A494BAX0_MOUSE
biological_process	GO:0061577	calcium ion transmembrane transport via high voltage-gated calcium channel	2	4	0.5	0.805873	0.414624	1	1	CAC1C_MOUSE	F7C376_MOUSE
biological_process	GO:0021692	cerebellar Purkinje cell layer morphogenesis	2	7	0.285714	0.991392	0.0265643	1	1	CNTP2_MOUSE	Q68FG2_MOUSE
biological_process	GO:0021761	limbic system development	2	3	0.666667	0.999843	0.000354095	1	0.68	CNTP2_MOUSE	E9QNF7_MOUSE
biological_process	GO:0007622	rhythmic behavior	2	4	0.5	0.799586	0.297365	1	1	CNTP2_MOUSE	EGR2_MOUSE
biological_process	GO:0070317	negative regulation of G0 to G1 transition	2	4	0.5	0.992278	0.083289	1	1	DAB2P_MOUSE	FOXO4_MOUSE
biological_process	GO:0046545	development of primary female sexual characteristics	2	4	0.5	0.995939	0.00762515	1	1	DACH1_MOUSE	DACH2_MOUSE
biological_process	GO:0035358	regulation of peroxisome proliferator activated receptor signaling pathway	2	2	1	0.999962	0.00026405	1	0.536	LOX15_MOUSE	SIR1_MOUSE
molecular_function	GO:0099038	ceramide floppase activity	2	5	0.4	0.982582	0.12702	1	1	MDR3_MOUSE	ABCA2_MOUSE
biological_process	GO:0072089	stem cell proliferation	2	9	0.222222	0.823497	0.267949	1	1	LIN41_MOUSE	ZNRF3_MOUSE
biological_process	GO:0044065	regulation of respiratory system process	2	4	0.5	0.999911	0.000619608	1	0.879	I6L986_MOUSE	A2AFK4_MOUSE
cellular_component	GO:0016461	unconventional myosin complex	2	6	0.333333	0.934671	0.258997	1	1	MELPH_MOUSE	E9PV66_MOUSE
molecular_function	GO:0005166	neurotrophin p75 receptor binding	2	6	0.333333	0.968477	0.174769	1	1	NRIF2_MOUSE	NTF4_MOUSE
biological_process	GO:1900112	regulation of histone H3-K9 trimethylation	2	3	0.666667	0.994577	0.0259376	1	1	NRIF2_MOUSE	ATRX_MOUSE
molecular_function	GO:0140293	ADP-ribosylglutamate hydrolase activity	2	3	0.666667	0.997868	0.0454425	1	1	MACD2_MOUSE	MACD1_MOUSE
biological_process	GO:0140291	peptidyl-glutamate ADP-deribosylation	2	3	0.666667	0.997863	0.0455053	1	1	MACD2_MOUSE	MACD1_MOUSE
biological_process	GO:0051725	protein de-ADP-ribosylation	2	5	0.4	0.996678	0.0315842	1	1	MACD2_MOUSE	MACD1_MOUSE
biological_process	GO:1990550	mitochondrial alpha-ketoglutarate transmembrane transport	2	2	1	1	0.0165929	1	1	ODC_MOUSE	B6CI26_MOUSE
biological_process	GO:1902081	negative regulation of calcium ion import into sarcoplasmic reticulum	2	4	0.5	0.992278	0.083289	1	1	A0A1B0GQY1_MOUSE	G5E8J6_MOUSE
biological_process	GO:1903373	positive regulation of endoplasmic reticulum tubular network organization	2	7	0.285714	0.949948	0.224947	1	1	RBGPR_MOUSE	E9QKE4_MOUSE
biological_process	GO:1904193	negative regulation of cholangiocyte apoptotic process	2	4	0.5	0.992278	0.083289	1	1	IGF1R_MOUSE	E9QNX9_MOUSE
biological_process	GO:0071315	cellular response to morphine	2	2	1	1	0.0165929	1	1	NEB2_MOUSE	ADCY8_MOUSE
cellular_component	GO:0097444	spine apparatus	2	5	0.4	0.994036	0.0448678	1	1	OPRD_MOUSE	FMR1_MOUSE
biological_process	GO:0038003	G protein-coupled opioid receptor signaling pathway	2	5	0.4	0.994918	0.0303524	1	1	OPRD_MOUSE	ADCY8_MOUSE
molecular_function	GO:0120225	coenzyme A binding	2	3	0.666667	0.997868	0.0454425	1	1	THIL_MOUSE	HEM0_MOUSE
biological_process	GO:0015936	coenzyme A metabolic process	2	7	0.285714	0.476058	0.740531	1	1	THIL_MOUSE	OCTC_MOUSE
biological_process	GO:0048541	Peyer's patch development	2	10	0.2	0.924485	0.229498	1	1	NKX23_MOUSE	TFE2_MOUSE
biological_process	GO:2001178	positive regulation of mediator complex assembly	2	2	1	1	0.0165929	1	1	MED25_MOUSE	A0A140LHG7_MOUSE
biological_process	GO:0032400	melanosome localization	2	7	0.285714	0.687361	0.552346	1	1	MELPH_MOUSE	VP33A_MOUSE
biological_process	GO:0036152	phosphatidylethanolamine acyl-chain remodeling	2	6	0.333333	0.968416	0.174977	1	1	PA24C_MOUSE	PA2GF_MOUSE
molecular_function	GO:0106386	(3R)-hydroxyacyl-CoA dehydrogenase (NAD) activity	2	2	1	NA	NA	NA	NA	DHB8_MOUSE	DHB4_MOUSE
cellular_component	GO:0031523	Myb complex	2	4	0.5	0.993166	0.0771379	1	1	FLNA_MOUSE	MYBB_MOUSE
molecular_function	GO:0070540	stearic acid binding	2	3	0.666667	0.997868	0.0454425	1	1	PIPNA_MOUSE	J3QPW1_MOUSE
cellular_component	GO:0099629	postsynaptic specialization of symmetric synapse	2	4	0.5	0.993166	0.0771379	1	1	TUTLB_MOUSE	A0A1L1SR84_MOUSE
biological_process	GO:0032425	positive regulation of mismatch repair	2	3	0.666667	0.997863	0.0455053	1	1	KPCG_MOUSE	HDA10_MOUSE
biological_process	GO:0070292	N-acylphosphatidylethanolamine metabolic process	2	9	0.222222	0.901257	0.326307	1	1	ABHD4_MOUSE	D3YZK9_MOUSE
biological_process	GO:0019693	ribose phosphate metabolic process	2	6	0.333333	0.91351	0.107392	1	1	NUD14_MOUSE	RPIA_MOUSE
biological_process	GO:0001959	regulation of cytokine-mediated signaling pathway	2	5	0.4	0.188291	0.872657	1	1	IRAK1_MOUSE	B1AUW6_MOUSE
biological_process	GO:1902459	positive regulation of stem cell population maintenance	2	10	0.2	0.806037	0.469825	1	1	PRD14_MOUSE	ERR2_MOUSE
biological_process	GO:0090068	positive regulation of cell cycle process	2	3	0.666667	0.985289	0.0218216	1	1	UBP19_MOUSE	LEF1_MOUSE
biological_process	GO:2000095	regulation of Wnt signaling pathway, planar cell polarity pathway	2	5	0.4	0.972198	0.0876222	1	1	NPHP3_MOUSE	ZNRF3_MOUSE
molecular_function	GO:0098821	BMP receptor activity	2	7	0.285714	0.950042	0.224693	1	1	RGMC_MOUSE	SOSD1_MOUSE
biological_process	GO:0043368	positive T cell selection	2	3	0.666667	0.800765	0.336512	1	1	BRAF_MOUSE	BC11B_MOUSE
biological_process	GO:1900149	positive regulation of Schwann cell migration	2	4	0.5	0.992278	0.083289	1	1	FUBP1_MOUSE	NMDZ1_MOUSE
biological_process	GO:0035481	positive regulation of Notch signaling pathway involved in heart induction	2	5	0.4	0.982547	0.127179	1	1	GATA5_MOUSE	ROBO2_MOUSE
biological_process	GO:0043269	regulation of ion transport	2	12	0.166667	1	2.39261e-15	1	0	FXYD7_MOUSE	A0A0U1RPY2_MOUSE
biological_process	GO:2000016	negative regulation of determination of dorsal identity	2	4	0.5	0.992278	0.083289	1	1	SOSD1_MOUSE	AIDA_MOUSE
biological_process	GO:1901148	gene expression involved in extracellular matrix organization	2	2	1	1	0.0165929	1	1	DSPP_MOUSE	PBIP1_MOUSE
biological_process	GO:0048732	gland development	2	7	0.285714	1	1.11603e-10	1	0	TCF21_MOUSE	GASR_MOUSE
biological_process	GO:1903566	positive regulation of protein localization to cilium	2	7	0.285714	0.927423	0.275738	1	1	ENTR1_MOUSE	CROCC_MOUSE
biological_process	GO:1902415	regulation of mRNA binding	2	5	0.4	0.99989	0.000877059	1	0.927	CARM1_MOUSE	D3YUP1_MOUSE
biological_process	GO:0008355	olfactory learning	2	6	0.333333	0.968416	0.174977	1	1	NMDZ1_MOUSE	DRD4_MOUSE
biological_process	GO:0032787	monocarboxylic acid metabolic process	2	8	0.25	0.845077	0.180201	1	1	B1ASX6_MOUSE	E9QA93_MOUSE
molecular_function	GO:0030628	pre-mRNA 3'-splice site binding	2	9	0.222222	0.901427	0.325976	1	1	HNRPK_MOUSE	U2AF1_MOUSE
biological_process	GO:0019318	hexose metabolic process	2	10	0.2	0.998164	0.00287063	1	0.999	HXK3_MOUSE	E9Q3Z4_MOUSE
molecular_function	GO:0016314	phosphatidylinositol-3,4,5-trisphosphate 3-phosphatase activity	2	5	0.4	0.982582	0.12702	1	1	A0A1B0GSB8_MOUSE	G5E8H5_MOUSE
molecular_function	GO:0005113	patched binding	2	7	0.285714	0.950042	0.224693	1	1	SMO_MOUSE	SHH_MOUSE
biological_process	GO:0002124	territorial aggressive behavior	2	2	1	1	0.0165929	1	1	NLGN4_MOUSE	TRPC2_MOUSE
biological_process	GO:0045621	positive regulation of lymphocyte differentiation	2	7	0.285714	0.702263	0.389506	1	1	SHIP1_MOUSE	IL2RG_MOUSE
cellular_component	GO:0005839	proteasome core complex	2	30	0.0666667	0.071498	0.980578	1	1	PSB5_MOUSE	Q8BTY5_MOUSE
molecular_function	GO:0004298	threonine-type endopeptidase activity	2	25	0.08	0.35856	0.850371	1	1	PSB5_MOUSE	Q8BTY5_MOUSE
biological_process	GO:0042249	establishment of planar polarity of embryonic epithelium	2	3	0.666667	0.990169	0.0355034	1	1	FOXF2_MOUSE	CELR1_MOUSE
biological_process	GO:0097535	lymphoid lineage cell migration into thymus	2	2	1	1	0.0165929	1	1	FOXN1_MOUSE	BC11B_MOUSE
biological_process	GO:0150076	neuroinflammatory response	2	7	0.285714	0.748912	0.412526	1	1	ADCY1_MOUSE	ADCY8_MOUSE
molecular_function	GO:0008508	bile acid:sodium symporter activity	2	9	0.222222	0.901427	0.325976	1	1	P3_MOUSE	NTCP5_MOUSE
biological_process	GO:0055130	D-alanine catabolic process	2	2	1	1	0.0165929	1	1	OXDA_MOUSE	A0A0R4J203_MOUSE
biological_process	GO:0019478	D-amino acid catabolic process	2	2	1	1	0.00213671	1	0.998	OXDA_MOUSE	OXDD_MOUSE
biological_process	GO:0036088	D-serine catabolic process	2	2	1	1	0.0165929	1	1	OXDA_MOUSE	A0A0R4J203_MOUSE
biological_process	GO:0070178	D-serine metabolic process	2	2	1	1	0.00213671	1	0.998	OXDA_MOUSE	SRR_MOUSE
biological_process	GO:0006562	proline catabolic process	2	13	0.153846	0.659346	0.629564	1	1	OXDA_MOUSE	A0A0R4J203_MOUSE
biological_process	GO:0060513	prostatic bud formation	2	4	0.5	0.994918	0.0303524	1	1	NOGG_MOUSE	GLI2_MOUSE
biological_process	GO:0072104	glomerular capillary formation	2	3	0.666667	0.99981	0.00332211	1	1	NOTC2_MOUSE	NOTC3_MOUSE
biological_process	GO:0045967	negative regulation of growth rate	2	3	0.666667	0.997863	0.0455053	1	1	NOTC2_MOUSE	TMPS4_MOUSE
cellular_component	GO:0045098	type III intermediate filament	2	11	0.181818	0.854279	0.401903	1	1	DESM_MOUSE	DYST_MOUSE
biological_process	GO:0021930	cerebellar granule cell precursor proliferation	2	7	0.285714	0.992824	0.0278016	1	1	RERE_MOUSE	SHH_MOUSE
molecular_function	GO:0004668	protein-arginine deiminase activity	2	7	0.285714	0.950042	0.224693	1	1	PADI1_MOUSE	PADI4_MOUSE
biological_process	GO:0036414	histone citrullination	2	5	0.4	0.982547	0.127179	1	1	PADI1_MOUSE	PADI4_MOUSE
biological_process	GO:0018101	protein citrullination	2	7	0.285714	0.949948	0.224947	1	1	PADI1_MOUSE	PADI4_MOUSE
cellular_component	GO:0005587	collagen type IV trimer	2	8	0.25	0.934671	0.258997	1	1	CO4A1_MOUSE	B1AVK5_MOUSE
molecular_function	GO:0004070	aspartate carbamoyltransferase activity	2	2	1	1	0.0165689	1	1	PYR1_MOUSE	E9QAI5_MOUSE
biological_process	GO:0046717	acid secretion	2	4	0.5	0.964957	0.0671667	1	1	DRD3_MOUSE	A0A2R8VHF0_MOUSE
biological_process	GO:0072697	protein localization to cell cortex	2	3	0.666667	0.981389	0.0755146	1	1	MEX3B_MOUSE	NUBP1_MOUSE
biological_process	GO:0019284	L-methionine salvage from S-adenosylmethionine	2	3	0.666667	0.997863	0.0455053	1	1	MTNA_MOUSE	MTNB_MOUSE
biological_process	GO:0060748	tertiary branching involved in mammary gland duct morphogenesis	2	3	0.666667	0.997863	0.0455053	1	1	PRGR_MOUSE	ANDR_MOUSE
biological_process	GO:0070164	negative regulation of adiponectin secretion	2	5	0.4	0.982547	0.127179	1	1	RFIP1_MOUSE	E9Q8L9_MOUSE
biological_process	GO:0032342	aldosterone biosynthetic process	2	4	0.5	0.924485	0.229498	1	1	CAC1H_MOUSE	E9Q6P9_MOUSE
cellular_component	GO:0030135	coated vesicle	2	7	0.285714	0.582628	0.484631	1	1	CH60_MOUSE	CUBN_MOUSE
molecular_function	GO:0140030	modification-dependent protein binding	2	4	0.5	0.780835	0.272419	1	1	CH60_MOUSE	YETS2_MOUSE
biological_process	GO:0034514	mitochondrial unfolded protein response	2	2	1	1	0.0165929	1	1	CH60_MOUSE	ABCBA_MOUSE
biological_process	GO:0070105	positive regulation of interleukin-6-mediated signaling pathway	2	4	0.5	0.992278	0.083289	1	1	GFI1_MOUSE	H3BJM0_MOUSE
molecular_function	GO:0004316	3-oxoacyl-[acyl-carrier-protein] reductase (NADPH) activity	2	3	0.666667	0.997868	0.0454425	1	1	FAS_MOUSE	A0A0U1RNJ1_MOUSE
biological_process	GO:0006116	NADH oxidation	2	5	0.4	0.968416	0.174977	1	1	CBR2_MOUSE	A0A0R4J0G0_MOUSE
biological_process	GO:0090266	regulation of mitotic cell cycle spindle assembly checkpoint	2	14	0.142857	0.787262	0.40526	1	1	UBP44_MOUSE	A0A0U1RPZ5_MOUSE
biological_process	GO:0097117	guanylate kinase-associated protein clustering	2	2	1	1	0.0165929	1	1	NRX1B_MOUSE	SHAN3_MOUSE
molecular_function	GO:0015279	store-operated calcium channel activity	2	17	0.117647	0.622587	0.662703	1	1	TRPC2_MOUSE	F8VQM8_MOUSE
biological_process	GO:0003165	Purkinje myocyte development	2	2	1	0.997863	0.0455053	1	1	IRX3_MOUSE	DSG2_MOUSE
biological_process	GO:0032878	regulation of establishment or maintenance of cell polarity	2	6	0.333333	0.472569	0.719516	1	1	TIE2_MOUSE	B1AWS8_MOUSE
biological_process	GO:0006383	transcription by RNA polymerase III	2	18	0.111111	0.964816	0.0690892	1	1	RPC7L_MOUSE	RPC4_MOUSE
biological_process	GO:0006384	transcription initiation from RNA polymerase III promoter	2	13	0.153846	0.733916	0.55476	1	1	TF3C1_MOUSE	A0A0U1RPD8_MOUSE
biological_process	GO:1900037	regulation of cellular response to hypoxia	2	4	0.5	0.978712	0.07188	1	1	ROCK2_MOUSE	UBP19_MOUSE
biological_process	GO:0050925	negative regulation of negative chemotaxis	2	4	0.5	0.992278	0.083289	1	1	ROBO2_MOUSE	A0A2I3BR72_MOUSE
biological_process	GO:0015770	sucrose transport	2	3	0.666667	0.997863	0.0455053	1	1	S45A4_MOUSE	S45A2_MOUSE
molecular_function	GO:0043047	single-stranded telomeric DNA binding	2	11	0.181818	0.999016	0.00447801	1	0.991	ROA2_MOUSE	RFA1_MOUSE
biological_process	GO:0032210	regulation of telomere maintenance via telomerase	2	7	0.285714	0.913078	0.155554	1	1	TERF2_MOUSE	ATM_MOUSE
biological_process	GO:1905605	positive regulation of blood-brain barrier permeability	2	5	0.4	0.982547	0.127179	1	1	OCLN_MOUSE	ZO3_MOUSE
biological_process	GO:0044242	cellular lipid catabolic process	2	7	0.285714	0.934271	0.08968	1	1	SIR2_MOUSE	ACADL_MOUSE
biological_process	GO:0042481	regulation of odontogenesis	2	4	0.5	0.687361	0.552346	1	1	MSX1_MOUSE	SHH_MOUSE
biological_process	GO:0014842	regulation of skeletal muscle satellite cell proliferation	2	6	0.333333	0.924485	0.229498	1	1	PAXB1_MOUSE	MYOG_MOUSE
cellular_component	GO:0032311	angiogenin-PRI complex	2	3	0.666667	0.998117	0.0419859	1	1	RINI_MOUSE	A0A1B0GSG5_MOUSE
molecular_function	GO:0008428	ribonuclease inhibitor activity	2	2	1	0.992294	0.0831794	1	1	RINI_MOUSE	A0A1B0GSG5_MOUSE
biological_process	GO:1990839	response to endothelin	2	2	1	0.998766	0.0174532	1	1	SHC1_MOUSE	EDNRB_MOUSE
biological_process	GO:2000111	positive regulation of macrophage apoptotic process	2	3	0.666667	0.997863	0.0455053	1	1	SIR1_MOUSE	MEF2C_MOUSE
biological_process	GO:0014858	positive regulation of skeletal muscle cell proliferation	2	3	0.666667	0.982547	0.127179	1	1	SIR1_MOUSE	SHH_MOUSE
biological_process	GO:0061736	engulfment of target by autophagosome	2	2	1	1	0.0165929	1	1	SMUF1_MOUSE	E9PYU8_MOUSE
biological_process	GO:0071211	protein targeting to vacuole involved in autophagy	2	2	1	0.982547	0.127179	1	1	SMUF1_MOUSE	E9PYU8_MOUSE
biological_process	GO:0061753	substrate localization to autophagosome	2	2	1	1	0.0165929	1	1	SMUF1_MOUSE	E9PYU8_MOUSE
biological_process	GO:1990428	miRNA transport	2	3	0.666667	0.997863	0.0455053	1	1	ROA2_MOUSE	YBOX1_MOUSE
biological_process	GO:0030538	embryonic genitalia morphogenesis	2	4	0.5	0.992278	0.083289	1	1	TF7L2_MOUSE	TCF7_MOUSE
biological_process	GO:0140009	L-aspartate import across plasma membrane	2	5	0.4	0.982547	0.127179	1	1	AAAT_MOUSE	Q9ESU7_MOUSE
biological_process	GO:0000493	box H/ACA snoRNP assembly	2	3	0.666667	0.997863	0.0455053	1	1	NAF1_MOUSE	E9QJT2_MOUSE
cellular_component	GO:0045271	respiratory chain complex I	2	3	0.666667	0.377309	0.766669	1	1	D3Z1U9_MOUSE	D3YUM1_MOUSE
biological_process	GO:1903539	protein localization to postsynaptic membrane	2	4	0.5	0.999256	0.00205209	1	0.992	NMDE3_MOUSE	NMDZ1_MOUSE
biological_process	GO:0046327	glycerol biosynthetic process from pyruvate	2	2	1	1	0.0165929	1	1	PCKGC_MOUSE	PCKGM_MOUSE
biological_process	GO:0019543	propionate catabolic process	2	2	1	1	0.0165929	1	1	PCKGC_MOUSE	PCKGM_MOUSE
molecular_function	GO:0008511	sodium:potassium:chloride symporter activity	2	4	0.5	0.992294	0.0831794	1	1	S12A2_MOUSE	E9QM38_MOUSE
biological_process	GO:0045795	positive regulation of cell volume	2	2	1	1	0.0165929	1	1	S12A2_MOUSE	E9QM38_MOUSE
molecular_function	GO:0015081	sodium ion transmembrane transporter activity	2	5	0.4	0.999999	2.92642e-06	1	0.001	S4A8_MOUSE	CNNM4_MOUSE
biological_process	GO:0070455	positive regulation of heme biosynthetic process	2	3	0.666667	0.997863	0.0455053	1	1	ABCBA_MOUSE	ABCB7_MOUSE
biological_process	GO:0032986	protein-DNA complex disassembly	2	3	0.666667	0.999817	0.000989202	1	0.946	MYC_MOUSE	F8WID3_MOUSE
cellular_component	GO:1990131	Gtr1-Gtr2 GTPase complex	2	4	0.5	0.993166	0.0771379	1	1	RRAGC_MOUSE	RRAGD_MOUSE
molecular_function	GO:0015218	pyrimidine nucleotide transmembrane transporter activity	2	2	1	1	0.0165689	1	1	S2536_MOUSE	S2533_MOUSE
biological_process	GO:1990519	pyrimidine nucleotide import into mitochondrion	2	2	1	1	0.0165929	1	1	S2536_MOUSE	S2533_MOUSE
biological_process	GO:0006864	pyrimidine nucleotide transport	2	2	1	1	0.0165929	1	1	S2536_MOUSE	S2533_MOUSE
biological_process	GO:1903697	negative regulation of microvillus assembly	2	2	1	1	0.0165929	1	1	RPGP1_MOUSE	A2ALS4_MOUSE
biological_process	GO:1904442	negative regulation of thyroid gland epithelial cell proliferation	2	2	1	1	0.0165929	1	1	RPGP1_MOUSE	A2ALS4_MOUSE
biological_process	GO:0061074	regulation of neural retina development	2	3	0.666667	0.997863	0.0455053	1	1	SIX3_MOUSE	PTF1A_MOUSE
molecular_function	GO:0016768	spermine synthase activity	2	3	0.666667	0.997868	0.0454425	1	1	SPSY_MOUSE	E9PZ58_MOUSE
cellular_component	GO:0005745	m-AAA complex	2	3	0.666667	0.998117	0.0419859	1	1	AFG31_MOUSE	AFG32_MOUSE
biological_process	GO:0032782	bile acid secretion	2	6	0.333333	0.833039	0.377874	1	1	MDR3_MOUSE	STA10_MOUSE
biological_process	GO:1904247	positive regulation of polynucleotide adenylyltransferase activity	2	5	0.4	0.982547	0.127179	1	1	PABP2_MOUSE	G3UY42_MOUSE
molecular_function	GO:0044388	small protein activating enzyme binding	2	5	0.4	0.982582	0.12702	1	1	SAE1_MOUSE	SAE2_MOUSE
biological_process	GO:1902033	regulation of hematopoietic stem cell proliferation	2	3	0.666667	0.806037	0.469825	1	1	PIM1_MOUSE	E2AK2_MOUSE
biological_process	GO:0086046	membrane depolarization during SA node cell action potential	2	4	0.5	0.992278	0.083289	1	1	HCN4_MOUSE	Q5SUG4_MOUSE
cellular_component	GO:0071439	clathrin complex	2	10	0.2	0.883807	0.355325	1	1	BI2L2_MOUSE	AAK1_MOUSE
cellular_component	GO:0031510	SUMO activating enzyme complex	2	2	1	1	0.0152505	1	1	SAE1_MOUSE	SAE2_MOUSE
molecular_function	GO:0019948	SUMO activating enzyme activity	2	5	0.4	0.982582	0.12702	1	1	SAE1_MOUSE	SAE2_MOUSE
biological_process	GO:0051570	regulation of histone H3-K9 methylation	2	3	0.666667	0.991392	0.0265643	1	1	MECP2_MOUSE	EHMT2_MOUSE
biological_process	GO:0060152	microtubule-based peroxisome localization	2	2	1	1	0.0165929	1	1	PEX13_MOUSE	PEX1_MOUSE
molecular_function	GO:0036132	13-prostaglandin reductase activity	2	5	0.4	0.982582	0.12702	1	1	PTGR2_MOUSE	Q3TXN1_MOUSE
molecular_function	GO:0047522	15-oxoprostaglandin 13-oxidase activity	2	5	0.4	0.982582	0.12702	1	1	PTGR2_MOUSE	Q3TXN1_MOUSE
biological_process	GO:1904828	positive regulation of hydrogen sulfide biosynthetic process	2	2	1	1	0.0165929	1	1	SP1_MOUSE	G3X8Q0_MOUSE
biological_process	GO:0071947	protein deubiquitination involved in ubiquitin-dependent protein catabolic process	2	7	0.285714	0.949948	0.224947	1	1	OTU7A_MOUSE	OTU7B_MOUSE
molecular_function	GO:0030942	endoplasmic reticulum signal peptide binding	2	7	0.285714	0.950042	0.224693	1	1	SRP68_MOUSE	A2AAN2_MOUSE
cellular_component	GO:0005785	signal recognition particle receptor complex	2	3	0.666667	0.998117	0.0419859	1	1	SRPRA_MOUSE	SRPRB_MOUSE
molecular_function	GO:0042781	3'-tRNA processing endoribonuclease activity	2	3	0.666667	0.997868	0.0454425	1	1	RNZ2_MOUSE	B1ATP7_MOUSE
molecular_function	GO:0016295	myristoyl-[acyl-carrier-protein] hydrolase activity	2	3	0.666667	0.997868	0.0454425	1	1	FAS_MOUSE	A0A0U1RNJ1_MOUSE
molecular_function	GO:0004320	oleoyl-[acyl-carrier-protein] hydrolase activity	2	3	0.666667	0.997868	0.0454425	1	1	FAS_MOUSE	A0A0U1RNJ1_MOUSE
molecular_function	GO:0016296	palmitoyl-[acyl-carrier-protein] hydrolase activity	2	3	0.666667	0.997868	0.0454425	1	1	FAS_MOUSE	A0A0U1RNJ1_MOUSE
biological_process	GO:0071072	negative regulation of phospholipid biosynthetic process	2	3	0.666667	0.871946	0.375871	1	1	S27A1_MOUSE	ABCA2_MOUSE
biological_process	GO:0006659	phosphatidylserine biosynthetic process	2	5	0.4	0.982547	0.127179	1	1	S27A1_MOUSE	PLS1_MOUSE
molecular_function	GO:0004826	phenylalanine-tRNA ligase activity	2	13	0.153846	0.770838	0.513105	1	1	LRC47_MOUSE	E9PV22_MOUSE
biological_process	GO:0006432	phenylalanyl-tRNA aminoacylation	2	13	0.153846	0.770502	0.513521	1	1	LRC47_MOUSE	E9PV22_MOUSE
biological_process	GO:0045903	positive regulation of translational fidelity	2	4	0.5	0.992278	0.083289	1	1	RS9_MOUSE	IF2G_MOUSE
molecular_function	GO:0072518	Rho-dependent protein serine/threonine kinase activity	2	3	0.666667	0.997868	0.0454425	1	1	ROCK2_MOUSE	A0A1Y7VMN0_MOUSE
molecular_function	GO:0004832	valine-tRNA ligase activity	2	7	0.285714	0.950042	0.224693	1	1	SYVC_MOUSE	G3UY93_MOUSE
biological_process	GO:0006438	valyl-tRNA aminoacylation	2	7	0.285714	0.949948	0.224947	1	1	SYVC_MOUSE	G3UY93_MOUSE
biological_process	GO:0006211	5-methylcytosine catabolic process	2	11	0.181818	0.840026	0.423848	1	1	TET3_MOUSE	A0A5K1VVP6_MOUSE
biological_process	GO:0090308	regulation of DNA methylation-dependent heterochromatin assembly	2	4	0.5	0.986864	0.0444505	1	1	SAMD1_MOUSE	A3KG93_MOUSE
biological_process	GO:1904504	positive regulation of lipophagy	2	6	0.333333	0.968416	0.174977	1	1	HD_MOUSE	G3X9H5_MOUSE
biological_process	GO:1901953	positive regulation of anterograde dense core granule transport	2	3	0.666667	0.997863	0.0455053	1	1	MTAP2_MOUSE	MECP2_MOUSE
biological_process	GO:0090427	activation of meiosis	2	4	0.5	0.968416	0.174977	1	1	MSX2_MOUSE	MSX1_MOUSE
biological_process	GO:0072268	pattern specification involved in metanephros development	2	2	1	0.999725	0.00772156	1	1	OSR1_MOUSE	FOXD1_MOUSE
biological_process	GO:0072166	posterior mesonephric tubule development	2	2	1	1	0.0165929	1	1	OSR1_MOUSE	WT1_MOUSE
molecular_function	GO:1990817	RNA adenylyltransferase activity	2	9	0.222222	0.872158	0.375509	1	1	TET5A_MOUSE	A0A087WS27_MOUSE
biological_process	GO:0051154	negative regulation of striated muscle cell differentiation	2	3	0.666667	0.984931	0.0374756	1	1	MSX1_MOUSE	YBOX1_MOUSE
biological_process	GO:0060684	epithelial-mesenchymal cell signaling	2	4	0.5	0.996678	0.0315842	1	1	SMO_MOUSE	SHH_MOUSE
molecular_function	GO:0030160	synaptic receptor adaptor activity	2	4	0.5	0.992294	0.0831794	1	1	SHAN1_MOUSE	SHAN3_MOUSE
biological_process	GO:0006738	nicotinamide riboside catabolic process	2	2	1	1	0.0165929	1	1	PNPH_MOUSE	Q9D8C9_MOUSE
biological_process	GO:0043101	purine-containing compound salvage	2	2	1	0.281875	0.891978	1	1	PNPH_MOUSE	Q9D8C9_MOUSE
cellular_component	GO:0042709	succinate-CoA ligase complex	2	2	1	1	0.00188276	1	0.738	SUCB2_MOUSE	SUCB1_MOUSE
cellular_component	GO:0045244	succinate-CoA ligase complex (GDP-forming)	2	2	1	1	0.0152505	1	1	SUCB2_MOUSE	SUCA_MOUSE
biological_process	GO:0097051	establishment of protein localization to endoplasmic reticulum membrane	2	5	0.4	0.982547	0.127179	1	1	RBGPR_MOUSE	E9QKE4_MOUSE
biological_process	GO:0042921	glucocorticoid receptor signaling pathway	2	7	0.285714	0.912378	0.222528	1	1	ARI1A_MOUSE	E9QAQ7_MOUSE
biological_process	GO:0002398	MHC class Ib protein complex assembly	2	2	1	1	0.0165929	1	1	TPSN_MOUSE	Q3TCU5_MOUSE
molecular_function	GO:0030158	protein xylosyltransferase activity	2	6	0.333333	0.968477	0.174769	1	1	XYLT1_MOUSE	F8VPK6_MOUSE
biological_process	GO:0045720	negative regulation of integrin biosynthetic process	2	2	1	1	0.0165929	1	1	TEFF2_MOUSE	ANDR_MOUSE
biological_process	GO:0060421	positive regulation of heart growth	2	3	0.666667	0.999945	0.000164871	1	0.386	WT1_MOUSE	ACACB_MOUSE
biological_process	GO:0061789	dense core granule priming	2	4	0.5	0.992278	0.083289	1	1	UN13A_MOUSE	UN13C_MOUSE
biological_process	GO:0021965	spinal cord ventral commissure morphogenesis	2	3	0.666667	0.997863	0.0455053	1	1	RED1_MOUSE	GLI2_MOUSE
biological_process	GO:0006873	cellular ion homeostasis	2	4	0.5	0.996511	0.00464895	1	1	S12A5_MOUSE	RHCG_MOUSE
biological_process	GO:0072277	metanephric glomerular capillary formation	2	3	0.666667	0.997863	0.0455053	1	1	TCF21_MOUSE	PGFRA_MOUSE
biological_process	GO:1902565	positive regulation of neutrophil activation	2	3	0.666667	0.806037	0.469825	1	1	PLPP6_MOUSE	IL16_MOUSE
biological_process	GO:0070945	neutrophil-mediated killing of gram-negative bacterium	2	5	0.4	0.949948	0.224947	1	1	TUSC2_MOUSE	ELNE_MOUSE
biological_process	GO:0150033	negative regulation of protein localization to lysosome	2	2	1	1	0.0165929	1	1	ROCK2_MOUSE	A0A1Y7VMN0_MOUSE
biological_process	GO:0007442	hindgut morphogenesis	2	4	0.5	0.999951	0.000600795	1	0.87	SHH_MOUSE	GLI2_MOUSE
biological_process	GO:0060685	regulation of prostatic bud formation	2	2	1	0.968416	0.174977	1	1	SHH_MOUSE	ANDR_MOUSE
molecular_function	GO:1904288	BAT3 complex binding	2	4	0.5	0.992294	0.0831794	1	1	TERA_MOUSE	UBP13_MOUSE
biological_process	GO:0001560	regulation of cell growth by extracellular stimulus	2	3	0.666667	0.997863	0.0455053	1	1	SSF1_MOUSE	KI26A_MOUSE
molecular_function	GO:0016153	urocanate hydratase activity	2	2	1	1	0.0165689	1	1	HUTU_MOUSE	Q3UEL5_MOUSE
cellular_component	GO:0097454	Schwann cell microvillus	2	4	0.5	0.993166	0.0771379	1	1	NFASC_MOUSE	A0A087WPX3_MOUSE
molecular_function	GO:0004675	transmembrane receptor protein serine/threonine kinase activity	2	16	0.125	0.754432	0.422685	1	1	ACV1B_MOUSE	A0A2R8W6H9_MOUSE
cellular_component	GO:0000127	transcription factor TFIIIC complex	2	13	0.153846	0.789368	0.489754	1	1	TF3C1_MOUSE	A0A0U1RPD8_MOUSE
cellular_component	GO:0099073	mitochondrion-derived vesicle	2	3	0.666667	0.998117	0.0419859	1	1	PRKN_MOUSE	DNM1L_MOUSE
biological_process	GO:1901254	positive regulation of intracellular transport of viral material	2	2	1	1	0.0165929	1	1	FMR1_MOUSE	E9QAS8_MOUSE
molecular_function	GO:0035276	ethanol binding	2	5	0.4	0.982582	0.12702	1	1	ADH7_MOUSE	ADH1_MOUSE
molecular_function	GO:0008263	pyrimidine-specific mismatch base pair DNA N-glycosylase activity	2	3	0.666667	0.997868	0.0454425	1	1	MBD4_MOUSE	A0A0R4J0A8_MOUSE
cellular_component	GO:0045298	tubulin complex	2	3	0.666667	0.998117	0.0419859	1	1	TBB5_MOUSE	TBB4B_MOUSE
biological_process	GO:0010646	regulation of cell communication	2	13	0.153846	1	6.27248e-21	1	0	NMDZ1_MOUSE	Q2NKI4_MOUSE
biological_process	GO:1905429	response to glycine	2	2	1	0.999725	0.00772156	1	1	NMDZ1_MOUSE	A2AI21_MOUSE
biological_process	GO:0021869	forebrain ventricular zone progenitor cell division	2	3	0.666667	0.968416	0.174977	1	1	PO3F2_MOUSE	PO3F3_MOUSE
cellular_component	GO:0000938	GARP complex	2	13	0.153846	0.789368	0.489754	1	1	VPS51_MOUSE	VPS52_MOUSE
cellular_component	GO:0033263	CORVET complex	2	8	0.25	0.934671	0.258997	1	1	VP33A_MOUSE	TGFA1_MOUSE
molecular_function	GO:0001716	L-amino-acid oxidase activity	2	5	0.4	0.982582	0.12702	1	1	OXLA_MOUSE	D3Z4E0_MOUSE
biological_process	GO:0002841	negative regulation of T cell mediated immune response to tumor cell	2	3	0.666667	0.992278	0.083289	1	1	OXLA_MOUSE	D3Z4E0_MOUSE
biological_process	GO:0019440	tryptophan catabolic process to indole-3-acetate	2	2	1	1	0.0165929	1	1	OXLA_MOUSE	D3Z4E0_MOUSE
molecular_function	GO:0004555	alpha,alpha-trehalase activity	2	4	0.5	0.992294	0.0831794	1	1	TREA_MOUSE	E9PYP7_MOUSE
biological_process	GO:0022007	convergent extension involved in neural plate elongation	2	4	0.5	0.992278	0.083289	1	1	DVL1_MOUSE	DVL2_MOUSE
cellular_component	GO:0044304	main axon	2	5	0.4	0.999999	2.85063e-06	1	0.001	A4_MOUSE	APBB1_MOUSE
biological_process	GO:0042148	strand invasion	2	4	0.5	0.968416	0.174977	1	1	RAD51_MOUSE	RA51D_MOUSE
biological_process	GO:0055080	cation homeostasis	2	2	1	0.99252	0.00961393	1	1	UNC80_MOUSE	WNK1_MOUSE
molecular_function	GO:0019781	NEDD8 activating enzyme activity	2	4	0.5	0.992294	0.0831794	1	1	UBA3_MOUSE	Q3TL72_MOUSE
biological_process	GO:0007521	muscle cell fate determination	2	2	1	1	0.0165929	1	1	TBX2_MOUSE	MEF2C_MOUSE
biological_process	GO:1900114	positive regulation of histone H3-K9 trimethylation	2	4	0.5	0.992278	0.083289	1	1	MECP2_MOUSE	LMNA_MOUSE
cellular_component	GO:0106068	SUMO ligase complex	2	4	0.5	0.874135	0.316002	1	1	RBP2_MOUSE	RAGP1_MOUSE
biological_process	GO:0045652	regulation of megakaryocyte differentiation	2	8	0.25	0.972311	0.0790616	1	1	MEF2C_MOUSE	RBM15_MOUSE
biological_process	GO:0010795	regulation of ubiquinone biosynthetic process	2	2	1	1	0.0165929	1	1	PPTC7_MOUSE	COQ3_MOUSE
molecular_function	GO:0001165	RNA polymerase I cis-regulatory region sequence-specific DNA binding	2	2	1	1	0.0165689	1	1	UBF1_MOUSE	A2AWT5_MOUSE
biological_process	GO:0016480	negative regulation of transcription by RNA polymerase III	2	6	0.333333	0.968416	0.174977	1	1	NAB2_MOUSE	MAF1_MOUSE
cellular_component	GO:0044609	DBIRD complex	2	3	0.666667	0.998117	0.0419859	1	1	ZN326_MOUSE	A0A0R4J098_MOUSE
cellular_component	GO:1990745	EARP complex	2	6	0.333333	0.971805	0.163234	1	1	VPS51_MOUSE	VPS52_MOUSE
biological_process	GO:0035802	adrenal cortex formation	2	2	1	1	0.0165929	1	1	WT1_MOUSE	CITE2_MOUSE
biological_process	GO:0003156	regulation of animal organ formation	2	2	1	0.997342	0.00866714	1	1	WT1_MOUSE	CITE2_MOUSE
biological_process	GO:1905668	positive regulation of protein localization to endosome	2	4	0.5	0.988485	0.0454922	1	1	ZDHC1_MOUSE	AB17A_MOUSE
molecular_function	GO:0120325	NuRD complex binding	2	2	1	NA	NA	NA	NA	ZN827_MOUSE	A0A571BE87_MOUSE
biological_process	GO:1904791	negative regulation of shelterin complex assembly	2	2	1	1	0.0165929	1	1	ZN827_MOUSE	A0A571BE87_MOUSE
molecular_function	GO:0003880	protein C-terminal carboxyl O-methyltransferase activity	2	4	0.5	0.968477	0.174769	1	1	TYW4_MOUSE	A0A0U1RPZ5_MOUSE
biological_process	GO:0006481	C-terminal protein methylation	2	5	0.4	0.982547	0.127179	1	1	TYW4_MOUSE	A0A0U1RPZ5_MOUSE
molecular_function	GO:0070974	POU domain binding	2	2	1	1	0.0165689	1	1	PO5F1_MOUSE	ANDR_MOUSE
biological_process	GO:1903061	positive regulation of protein lipidation	2	6	0.333333	0.968416	0.174977	1	1	RBGPR_MOUSE	E9QKE4_MOUSE
cellular_component	GO:1990452	Parkin-FBXW7-Cul1 ubiquitin ligase complex	2	3	0.666667	0.998117	0.0419859	1	1	PRKN_MOUSE	FBXW7_MOUSE
biological_process	GO:1902283	negative regulation of primary amine oxidase activity	2	2	1	1	0.0165929	1	1	PRKN_MOUSE	AOC3_MOUSE
biological_process	GO:0055092	sterol homeostasis	2	5	0.4	0.323921	0.778571	1	1	ABCG8_MOUSE	NGBR_MOUSE
biological_process	GO:0035545	determination of left/right asymmetry in nervous system	2	3	0.666667	0.997863	0.0455053	1	1	E9Q7N9_MOUSE	H3BLD7_MOUSE
molecular_function	GO:0004315	3-oxoacyl-[acyl-carrier-protein] synthase activity	2	3	0.666667	0.997868	0.0454425	1	1	FAS_MOUSE	A0A0U1RNJ1_MOUSE
cellular_component	GO:1990723	cytoplasmic periphery of the nuclear pore complex	2	2	1	1	0.0152505	1	1	RBP2_MOUSE	RAGP1_MOUSE
cellular_component	GO:0044614	nuclear pore cytoplasmic filaments	2	3	0.666667	0.998117	0.0419859	1	1	RBP2_MOUSE	RAGP1_MOUSE
molecular_function	GO:0031755	Edg-2 lysophosphatidic acid receptor binding	2	2	1	1	0.0165689	1	1	RALA_MOUSE	ARBK1_MOUSE
biological_process	GO:1903506	regulation of nucleic acid-templated transcription	2	2	1	1	1.18221e-27	1	0	RALY_MOUSE	ACTN4_MOUSE
molecular_function	GO:0004466	long-chain-acyl-CoA dehydrogenase activity	2	5	0.4	0.968477	0.174769	1	1	ACADL_MOUSE	A0A0R4J083_MOUSE
biological_process	GO:0032788	saturated monocarboxylic acid metabolic process	2	3	0.666667	0.997863	0.0455053	1	1	ACOT4_MOUSE	ACOT5_MOUSE
biological_process	GO:0032789	unsaturated monocarboxylic acid metabolic process	2	3	0.666667	0.997863	0.0455053	1	1	ACOT4_MOUSE	ACOT5_MOUSE
biological_process	GO:0055107	Golgi to secretory granule transport	2	2	1	1	0.0165929	1	1	BICL2_MOUSE	BICL1_MOUSE
molecular_function	GO:0004104	cholinesterase activity	2	5	0.4	0.982582	0.12702	1	1	ACES_MOUSE	A0A0G2JDM6_MOUSE
cellular_component	GO:1990761	growth cone lamellipodium	2	11	0.181818	0.854279	0.401903	1	1	A4_MOUSE	APBB1_MOUSE
molecular_function	GO:0004937	alpha1-adrenergic receptor activity	2	8	0.25	0.927553	0.275442	1	1	ADA1D_MOUSE	A2ANQ2_MOUSE
molecular_function	GO:0004938	alpha2-adrenergic receptor activity	2	4	0.5	0.992294	0.0831794	1	1	ADA2A_MOUSE	ADA2C_MOUSE
molecular_function	GO:0051380	norepinephrine binding	2	4	0.5	0.992294	0.0831794	1	1	ADA2A_MOUSE	DRD4_MOUSE
biological_process	GO:0070473	negative regulation of uterine smooth muscle contraction	2	2	1	1	0.0165929	1	1	ADA2A_MOUSE	ADA2C_MOUSE
biological_process	GO:0035624	receptor transactivation	2	5	0.4	0.982547	0.127179	1	1	ADA2A_MOUSE	ADA2C_MOUSE
biological_process	GO:0099607	lateral attachment of mitotic spindle microtubules to kinetochore	2	2	1	0.997863	0.0455053	1	1	CENPE_MOUSE	E9QKK1_MOUSE
biological_process	GO:0099606	microtubule plus-end directed mitotic chromosome migration	2	2	1	1	0.0165929	1	1	CENPE_MOUSE	E9QKK1_MOUSE
biological_process	GO:1901899	positive regulation of relaxation of cardiac muscle	2	3	0.666667	0.997863	0.0455053	1	1	A0A1B0GQY1_MOUSE	G5E8J6_MOUSE
molecular_function	GO:1990448	exon-exon junction complex binding	2	2	1	1	0.0165689	1	1	CPSF6_MOUSE	H3BJW3_MOUSE
molecular_function	GO:0022834	ligand-gated channel activity	2	2	1	0.999441	0.000973238	1	0.59	AT5G1_MOUSE	AT5G3_MOUSE
molecular_function	GO:0003989	acetyl-CoA carboxylase activity	2	4	0.5	0.992294	0.0831794	1	1	ACACA_MOUSE	ACACB_MOUSE
biological_process	GO:2001295	malonyl-CoA biosynthetic process	2	2	1	1	0.0165929	1	1	ACACA_MOUSE	ACACB_MOUSE
molecular_function	GO:0047780	citrate dehydratase activity	2	2	1	1	0.0165689	1	1	ACOHC_MOUSE	ACON_MOUSE
molecular_function	GO:0030350	iron-responsive element binding	2	4	0.5	0.992294	0.0831794	1	1	ACOHC_MOUSE	IREB2_MOUSE
molecular_function	GO:0005163	nerve growth factor receptor binding	2	6	0.333333	0.968477	0.174769	1	1	BEX3_MOUSE	NTF4_MOUSE
biological_process	GO:0035246	peptidyl-arginine N-methylation	2	2	1	0.968416	0.174977	1	1	ANM6_MOUSE	ANM5_MOUSE
biological_process	GO:0021546	rhombomere development	2	2	1	0.997159	0.0202441	1	1	HXB1_MOUSE	HXB3_MOUSE
biological_process	GO:0021569	rhombomere 3 development	2	4	0.5	0.992278	0.083289	1	1	HXA2_MOUSE	EGR2_MOUSE
biological_process	GO:0010720	positive regulation of cell development	2	2	1	0.999999	1.03556e-06	1	0.003	HXD11_MOUSE	HXA11_MOUSE
biological_process	GO:0034645	cellular macromolecule biosynthetic process	2	5	0.4	1	1.21002e-19	1	0	IF4G1_MOUSE	IF4G2_MOUSE
biological_process	GO:0035284	brain segmentation	2	3	0.666667	0.997863	0.0455053	1	1	HXA2_MOUSE	EGR2_MOUSE
molecular_function	GO:0005010	insulin-like growth factor-activated receptor activity	2	2	1	1	0.0165689	1	1	IGF1R_MOUSE	E9QNX9_MOUSE
biological_process	GO:0061847	response to cholecystokinin	2	3	0.666667	0.997863	0.0455053	1	1	IKKA_MOUSE	IKKB_MOUSE
molecular_function	GO:0086041	voltage-gated potassium channel activity involved in SA node cell action potential depolarization	2	2	1	1	0.0165689	1	1	HCN4_MOUSE	B2RY58_MOUSE
biological_process	GO:0046722	lactic acid secretion	2	2	1	1	0.0165929	1	1	MYC_MOUSE	F8WID3_MOUSE
biological_process	GO:0006848	pyruvate transport	2	2	1	0.969648	0.128054	1	1	MYC_MOUSE	F8WID3_MOUSE
molecular_function	GO:0009384	N-acylmannosamine kinase activity	2	2	1	1	0.0165689	1	1	NAGK_MOUSE	GLCNE_MOUSE
molecular_function	GO:0017188	aspartate N-acetyltransferase activity	2	2	1	1	0.0165689	1	1	NAT8L_MOUSE	A0A0R4J0R4_MOUSE
biological_process	GO:0071409	cellular response to cycloheximide	2	3	0.666667	0.997863	0.0455053	1	1	KLF2_MOUSE	F8WID3_MOUSE
biological_process	GO:1904580	regulation of intracellular mRNA localization	2	2	1	0.998766	0.0174532	1	1	HD_MOUSE	Q20BD0_MOUSE
biological_process	GO:0043985	histone H4-R3 methylation	2	5	0.4	0.982547	0.127179	1	1	JMJD4_MOUSE	ANM5_MOUSE
biological_process	GO:0070060	'de novo' actin filament nucleation	2	3	0.666667	0.997863	0.0455053	1	1	JMY_MOUSE	A0A0R4J0V4_MOUSE
biological_process	GO:0032416	negative regulation of sodium:proton antiporter activity	2	3	0.666667	0.997863	0.0455053	1	1	DRD3_MOUSE	A0A2R8VHF0_MOUSE
molecular_function	GO:0030251	guanylate cyclase inhibitor activity	2	2	1	1	0.0165689	1	1	NHRF4_MOUSE	A0A0R4J0D4_MOUSE
biological_process	GO:2001226	negative regulation of chloride transport	2	3	0.666667	0.992278	0.083289	1	1	KGP2_MOUSE	Q8CAH8_MOUSE
biological_process	GO:0034465	response to carbon monoxide	2	3	0.666667	0.992278	0.083289	1	1	KCMA1_MOUSE	A0A286YDM6_MOUSE
biological_process	GO:0070734	histone H3-K27 methylation	2	6	0.333333	0.998701	0.00511363	1	1	HDAC2_MOUSE	EHMT2_MOUSE
molecular_function	GO:0030228	lipoprotein particle receptor activity	2	6	0.333333	0.978473	0.0599006	1	1	LSR_MOUSE	ATPB_MOUSE
biological_process	GO:0051460	negative regulation of corticotropin secretion	2	2	1	1	0.0165929	1	1	CRHBP_MOUSE	A0A217FL62_MOUSE
biological_process	GO:1900011	negative regulation of corticotropin-releasing hormone receptor activity	2	2	1	1	0.0165929	1	1	CRHBP_MOUSE	A0A217FL62_MOUSE
molecular_function	GO:0008659	(3R)-hydroxymyristoyl-[acyl-carrier-protein] dehydratase activity	2	2	1	1	0.0165689	1	1	FAS_MOUSE	A0A0U1RNJ1_MOUSE
molecular_function	GO:0008693	3-hydroxydecanoyl-[acyl-carrier-protein] dehydratase activity	2	2	1	1	0.0165689	1	1	FAS_MOUSE	A0A0U1RNJ1_MOUSE
molecular_function	GO:0047451	3-hydroxyoctanoyl-[acyl-carrier-protein] dehydratase activity	2	2	1	1	0.0165689	1	1	FAS_MOUSE	A0A0U1RNJ1_MOUSE
molecular_function	GO:0004317	3-hydroxypalmitoyl-[acyl-carrier-protein] dehydratase activity	2	2	1	1	0.0165689	1	1	FAS_MOUSE	A0A0U1RNJ1_MOUSE
molecular_function	GO:0004313	[acyl-carrier-protein] S-acetyltransferase activity	2	2	1	1	0.0165689	1	1	FAS_MOUSE	A0A0U1RNJ1_MOUSE
molecular_function	GO:0047117	enoyl-[acyl-carrier-protein] reductase (NADPH, A-specific) activity	2	2	1	1	0.0165689	1	1	FAS_MOUSE	A0A0U1RNJ1_MOUSE
molecular_function	GO:0031177	phosphopantetheine binding	2	2	1	1	0.0165689	1	1	FAS_MOUSE	A0A0U1RNJ1_MOUSE
molecular_function	GO:0004951	cholecystokinin receptor activity	2	2	1	1	0.0165689	1	1	CCKAR_MOUSE	GASR_MOUSE
biological_process	GO:0038188	cholecystokinin signaling pathway	2	2	1	1	0.0165929	1	1	CCKAR_MOUSE	GASR_MOUSE
biological_process	GO:0034969	histone arginine methylation	2	3	0.666667	0.99988	0.00117752	1	0.966	ANM5_MOUSE	CARM1_MOUSE
molecular_function	GO:0050510	N-acetylgalactosaminyl-proteoglycan 3-beta-glucuronosyltransferase activity	2	3	0.666667	0.997868	0.0454425	1	1	CHSS2_MOUSE	CHSS3_MOUSE
biological_process	GO:0090325	regulation of locomotion involved in locomotory behavior	2	3	0.666667	0.987491	0.0725769	1	1	DRD3_MOUSE	A0A2R8VHF0_MOUSE
molecular_function	GO:0008761	UDP-N-acetylglucosamine 2-epimerase activity	2	5	0.4	0.982582	0.12702	1	1	GLCNE_MOUSE	Q3UW64_MOUSE
molecular_function	GO:0008887	glycerate kinase activity	2	4	0.5	0.992294	0.0831794	1	1	GLCTK_MOUSE	A0A0R4J1H2_MOUSE
molecular_function	GO:0002951	leukotriene-C(4) hydrolase	2	2	1	1	0.0165689	1	1	GGT1_MOUSE	GGT5_MOUSE
biological_process	GO:1904992	positive regulation of adenylate cyclase-inhibiting dopamine receptor signaling pathway	2	2	1	1	0.0165929	1	1	ANM5_MOUSE	A0A0R4J049_MOUSE
biological_process	GO:0061339	establishment or maintenance of monopolar cell polarity	2	2	1	0.999755	0.000970808	1	0.94	CARL2_MOUSE	S0DHL8_MOUSE
biological_process	GO:0034651	cortisol biosynthetic process	2	3	0.666667	0.840026	0.423848	1	1	CAC1H_MOUSE	E9Q6P9_MOUSE
cellular_component	GO:0120135	distal portion of axoneme	2	4	0.5	0.993166	0.0771379	1	1	B1AR51_MOUSE	F7DC70_MOUSE
cellular_component	GO:0043232	intracellular non-membrane-bounded organelle	2	16	0.125	1	7.6181e-16	1	0	B7FAV1_MOUSE	B7FAU9_MOUSE
biological_process	GO:0048583	regulation of response to stimulus	2	11	0.181818	1	2.46524e-11	1	0	B2RRI2_MOUSE	F7CVW0_MOUSE
biological_process	GO:0035601	protein deacylation	2	11	0.181818	1	7.23846e-09	1	0	Q3UNI1_MOUSE	D3YTK6_MOUSE
biological_process	GO:2001161	negative regulation of histone H3-K79 methylation	2	2	1	1	0.0165929	1	1	B1AR10_MOUSE	B1AR09_MOUSE
cellular_component	GO:1990875	nucleoplasmic side of nuclear pore	2	4	0.5	0.993166	0.0771379	1	1	E9Q3G8_MOUSE	A0A286YCY7_MOUSE
biological_process	GO:0048855	adenohypophysis morphogenesis	2	2	1	1	0.0165929	1	1	A2AQ99_MOUSE	A0A494BAW1_MOUSE
cellular_component	GO:0120134	proximal portion of axoneme	2	2	1	1	0.0152505	1	1	E9Q7N9_MOUSE	H3BLD7_MOUSE
cellular_component	GO:0044233	mitochondria-associated endoplasmic reticulum membrane	1	21	0.047619	0.248415	0.937284	1	1	TOM40_MOUSE
biological_process	GO:0006995	cellular response to nitrogen starvation	1	10	0.1	0.624129	0.748259	1	1	BECN1_MOUSE
biological_process	GO:0071500	cellular response to nitrosative stress	1	3	0.333333	0.968416	0.174977	1	1	ATM_MOUSE
biological_process	GO:0061684	chaperone-mediated autophagy	1	8	0.125	0.40655	0.873714	1	1	CHIP_MOUSE
biological_process	GO:2000619	negative regulation of histone H4-K16 acetylation	1	4	0.25	0.916711	0.424023	1	1	SIR1_MOUSE
biological_process	GO:0050765	negative regulation of phagocytosis	1	23	0.0434783	0.259469	0.903196	1	1	PLS1_MOUSE
biological_process	GO:0032480	negative regulation of type I interferon production	1	17	0.0588235	0.684055	0.502092	1	1	B2KF52_MOUSE
biological_process	GO:0002718	regulation of cytokine production involved in immune response	1	4	0.25	0.326941	0.772346	1	1	TRIL_MOUSE
biological_process	GO:0055015	ventricular cardiac muscle cell development	1	10	0.1	0.530175	0.808962	1	1	LMNA_MOUSE
cellular_component	GO:0046930	pore complex	1	18	0.0555556	0.800058	0.349433	1	1	TOM40_MOUSE
molecular_function	GO:0051434	BH3 domain binding	1	9	0.111111	0.674024	0.710738	1	1	MCL1_MOUSE
biological_process	GO:0002326	B cell lineage commitment	1	5	0.2	0.825023	0.562885	1	1	TFE2_MOUSE
biological_process	GO:0021747	cochlear nucleus development	1	6	0.166667	0.825023	0.562885	1	1	S4A7_MOUSE
biological_process	GO:0008631	intrinsic apoptotic signaling pathway in response to oxidative stress	1	18	0.0555556	0.869726	0.235155	1	1	M3K5_MOUSE
biological_process	GO:0001776	leukocyte homeostasis	1	8	0.125	0.0131877	0.994287	1	1	NKX23_MOUSE
biological_process	GO:0002320	lymphoid progenitor cell differentiation	1	8	0.125	0.41633	0.815614	1	1	SHH_MOUSE
biological_process	GO:0043085	positive regulation of catalytic activity	1	50	0.02	0.987982	0.0147726	1	1	MYC_MOUSE
biological_process	GO:0048070	regulation of developmental pigmentation	1	7	0.142857	0.733916	0.55476	1	1	VP33A_MOUSE
biological_process	GO:0043067	regulation of programmed cell death	1	8	0.125	0.998619	0.00171851	1	0.99	PAX2_MOUSE
biological_process	GO:0022898	regulation of transmembrane transporter activity	1	7	0.142857	0.999971	5.40244e-05	1	0.177	PIM1_MOUSE
biological_process	GO:0010039	response to iron ion	1	17	0.0588235	0.904746	0.192055	1	1	HEM6_MOUSE
biological_process	GO:0010224	response to UV-B	1	10	0.1	0.585376	0.694185	1	1	ERCC6_MOUSE
biological_process	GO:0002360	T cell lineage commitment	1	7	0.142857	0.497908	0.69875	1	1	FOXN1_MOUSE
cellular_component	GO:0035032	phosphatidylinositol 3-kinase complex, class III	1	6	0.166667	0.644675	0.732443	1	1	BECN1_MOUSE
cellular_component	GO:0034271	phosphatidylinositol 3-kinase complex, class III, type I	1	4	0.25	0.922862	0.409816	1	1	BECN1_MOUSE
cellular_component	GO:0034272	phosphatidylinositol 3-kinase complex, class III, type II	1	4	0.25	0.922862	0.409816	1	1	BECN1_MOUSE
biological_process	GO:0071275	cellular response to aluminum ion	1	1	1	1	0.128827	1	1	BECN1_MOUSE
biological_process	GO:0045324	late endosome to vacuole transport	1	10	0.1	0.331141	0.865833	1	1	BECN1_MOUSE
biological_process	GO:1905672	negative regulation of lysosome organization	1	1	1	1	0.128827	1	1	BECN1_MOUSE
biological_process	GO:0036092	phosphatidylinositol-3-phosphate biosynthetic process	1	14	0.0714286	0.44524	0.85503	1	1	BECN1_MOUSE
biological_process	GO:0046642	negative regulation of alpha-beta T cell proliferation	1	4	0.25	0.696728	0.59345	1	1	CBLB_MOUSE
biological_process	GO:0018193	peptidyl-amino acid modification	1	3	0.333333	1	2.85892e-10	1	0	CBLB_MOUSE
biological_process	GO:0002669	positive regulation of T cell anergy	1	6	0.166667	0.825023	0.562885	1	1	CBLB_MOUSE
biological_process	GO:0050856	regulation of T cell receptor signaling pathway	1	9	0.111111	0.0766014	0.974009	1	1	CBLB_MOUSE
biological_process	GO:0046855	inositol phosphate dephosphorylation	1	25	0.04	0.149319	0.968231	1	1	PI5PA_MOUSE
biological_process	GO:0002903	negative regulation of B cell apoptotic process	1	10	0.1	0.40655	0.873714	1	1	IRS2_MOUSE
biological_process	GO:0010748	negative regulation of long-chain fatty acid import across plasma membrane	1	5	0.2	0.872821	0.498233	1	1	IRS2_MOUSE
biological_process	GO:1900113	negative regulation of histone H3-K9 trimethylation	1	7	0.142857	0.775053	0.619207	1	1	SIR1_MOUSE
biological_process	GO:2001034	positive regulation of double-strand break repair via nonhomologous end joining	1	18	0.0555556	0.305815	0.916522	1	1	RIF1_MOUSE
biological_process	GO:0015807	L-amino acid transport	1	7	0.142857	0.266352	0.848738	1	1	LAT2_MOUSE
biological_process	GO:0019244	lactate biosynthetic process from pyruvate	1	4	0.25	0.916711	0.424023	1	1	HD_MOUSE
cellular_component	GO:0042571	immunoglobulin complex, circulating	1	240	0.00416667	2.99021e-13	1	0	1	A0A075B5Q2_MOUSE
molecular_function	GO:0034987	immunoglobulin receptor binding	1	248	0.00403226	6.93439e-13	1	0	1	A0A075B5Q2_MOUSE
biological_process	GO:0050871	positive regulation of B cell activation	1	250	0.004	9.96513e-10	1	0	1	A0A075B5Q2_MOUSE
molecular_function	GO:0016788	hydrolase activity, acting on ester bonds	1	42	0.0238095	3.39347e-06	0.999998	0.001	1	A0A087WPG3_MOUSE
molecular_function	GO:0042134	rRNA primary transcript binding	1	9	0.111111	0.674024	0.710738	1	1	NUCL_MOUSE
molecular_function	GO:0017171	serine hydrolase activity	1	6	0.166667	0.000373202	0.999811	0.083	1	ACES_MOUSE
biological_process	GO:0046485	ether lipid metabolic process	1	6	0.166667	0.949528	0.125195	1	1	ALKMO_MOUSE
biological_process	GO:0006361	transcription initiation from RNA polymerase I promoter	1	5	0.2	0.901257	0.326307	1	1	UBF1_MOUSE
biological_process	GO:0019433	triglyceride catabolic process	1	21	0.047619	0.168082	0.944664	1	1	CPSM_MOUSE
molecular_function	GO:1905394	retromer complex binding	1	10	0.1	0.624491	0.747985	1	1	MPRI_MOUSE
cellular_component	GO:0016460	myosin II complex	1	9	0.111111	0.895897	0.280351	1	1	MYH14_MOUSE
biological_process	GO:0051656	establishment of organelle localization	1	4	0.25	0.636088	0.415169	1	1	CROCC_MOUSE
biological_process	GO:0040019	positive regulation of embryonic development	1	17	0.0588235	0.59474	0.641962	1	1	FOXA2_MOUSE
biological_process	GO:0035633	maintenance of blood-brain barrier	1	10	0.1	0.625544	0.613558	1	1	S12A2_MOUSE
biological_process	GO:0045986	negative regulation of smooth muscle contraction	1	8	0.125	0.895005	0.251911	1	1	KGP1_MOUSE
biological_process	GO:0045987	positive regulation of smooth muscle contraction	1	20	0.05	0.140121	0.955953	1	1	SRF_MOUSE
biological_process	GO:0071636	positive regulation of transforming growth factor beta production	1	10	0.1	0.687361	0.552346	1	1	CD34_MOUSE
biological_process	GO:0009750	response to fructose	1	7	0.142857	0.871946	0.375871	1	1	K1C18_MOUSE
cellular_component	GO:0097228	sperm principal piece	1	43	0.0232558	0.0243174	0.996559	0.994	1	SL9B2_MOUSE
molecular_function	GO:0048029	monosaccharide binding	1	23	0.0434783	0.00489263	0.998247	0.776	1	RPIA_MOUSE
biological_process	GO:0061621	canonical glycolysis	1	8	0.125	0.724262	0.668275	1	1	FOXK2_MOUSE
biological_process	GO:0030388	fructose 1,6-bisphosphate metabolic process	1	12	0.0833333	0.486479	0.833582	1	1	ALDOC_MOUSE
biological_process	GO:0006002	fructose 6-phosphate metabolic process	1	20	0.05	0.250815	0.936656	1	1	HXK3_MOUSE
biological_process	GO:0046716	muscle cell cellular homeostasis	1	26	0.0384615	0.134167	0.972327	1	1	SRF_MOUSE
biological_process	GO:2000323	negative regulation of glucocorticoid receptor signaling pathway	1	6	0.166667	0.825023	0.562885	1	1	PER1_MOUSE
biological_process	GO:0042634	regulation of hair cycle	1	8	0.125	0.731074	0.449953	1	1	PER1_MOUSE
cellular_component	GO:0031905	early endosome lumen	1	2	0.5	0.98475	0.23176	1	1	CATS_MOUSE
molecular_function	GO:0046527	glucosyltransferase activity	1	6	0.166667	0.0777728	0.986075	1	1	GBA2_MOUSE
biological_process	GO:0018242	protein O-linked glycosylation via serine	1	10	0.1	0.624129	0.748259	1	1	GALT2_MOUSE
biological_process	GO:0008593	regulation of Notch signaling pathway	1	23	0.0434783	0.647426	0.468826	1	1	NOTC4_MOUSE
biological_process	GO:0042754	negative regulation of circadian rhythm	1	15	0.0666667	0.184386	0.958131	1	1	SFPQ_MOUSE
biological_process	GO:0035970	peptidyl-threonine dephosphorylation	1	15	0.0666667	0.40655	0.873714	1	1	Q1HL35_MOUSE
biological_process	GO:0034122	negative regulation of toll-like receptor signaling pathway	1	19	0.0526316	0.635922	0.552181	1	1	TYRO3_MOUSE
biological_process	GO:0051281	positive regulation of release of sequestered calcium ion into cytosol	1	40	0.025	0.343147	0.80336	1	1	SORCN_MOUSE
biological_process	GO:0010594	regulation of endothelial cell migration	1	8	0.125	0.996761	0.00563399	1	1	SEM4A_MOUSE
cellular_component	GO:0030055	cell-substrate junction	1	22	0.0454545	0.966971	0.047522	1	1	PGM5_MOUSE
cellular_component	GO:0005914	spot adherens junction	1	3	0.333333	0.958014	0.326647	1	1	PGM5_MOUSE
cellular_component	GO:0031528	microvillus membrane	1	41	0.0243902	0.0303977	0.99552	1	1	LAT2_MOUSE
biological_process	GO:0060838	lymphatic endothelial cell fate commitment	1	3	0.333333	0.954495	0.338839	1	1	COT2_MOUSE
biological_process	GO:0051272	positive regulation of cellular component movement	1	11	0.0909091	0.998722	0.00179435	1	0.991	ACTN4_MOUSE
biological_process	GO:0010572	positive regulation of platelet activation	1	10	0.1	0.624129	0.748259	1	1	PA24A_MOUSE
biological_process	GO:0018126	protein hydroxylation	1	6	0.166667	0.950089	0.105386	1	1	JMJD4_MOUSE
biological_process	GO:0060416	response to growth hormone	1	14	0.0714286	0.260797	0.883669	1	1	CPSM_MOUSE
molecular_function	GO:0070280	pyridoxal binding	1	2	0.5	0.983431	0.240897	1	1	GCSP_MOUSE
molecular_function	GO:0036094	small molecule binding	1	69	0.0144928	1	1.15097e-07	1	0	DCA15_MOUSE
cellular_component	GO:0070822	Sin3-type complex	1	5	0.2	0.999887	0.000744323	1	0.328	PHF12_MOUSE
biological_process	GO:0007586	digestion	1	19	0.0526316	0.407383	0.685258	1	1	UCN3_MOUSE
biological_process	GO:0072201	negative regulation of mesenchymal cell proliferation	1	6	0.166667	0.724262	0.668275	1	1	LMNA_MOUSE
biological_process	GO:0050901	leukocyte tethering or rolling	1	27	0.037037	0.0651463	0.982673	1	1	GOLP3_MOUSE
biological_process	GO:0043001	Golgi to plasma membrane protein transport	1	35	0.0285714	0.487903	0.675735	1	1	GOLP3_MOUSE
biological_process	GO:0060117	auditory receptor cell development	1	9	0.111111	0.523762	0.676899	1	1	S4A7_MOUSE
biological_process	GO:0050863	regulation of T cell activation	1	12	0.0833333	0.154946	0.879179	1	1	KAT2A_MOUSE
biological_process	GO:1900095	regulation of dosage compensation by inactivation of X chromosome	1	13	0.0769231	0.486479	0.833582	1	1	MSL1_MOUSE
biological_process	GO:0140059	dendrite arborization	1	10	0.1	0.770502	0.513521	1	1	CNTP2_MOUSE
biological_process	GO:0050966	detection of mechanical stimulus involved in sensory perception of pain	1	22	0.0454545	0.204555	0.951935	1	1	ASIC3_MOUSE
molecular_function	GO:0004957	prostaglandin E receptor activity	1	8	0.125	0.724558	0.667986	1	1	PGDH_MOUSE
molecular_function	GO:0035575	histone H4-methyl-lysine-20 demethylase activity	1	3	0.333333	0.954558	0.338625	1	1	PHF8_MOUSE
biological_process	GO:0035574	histone H4-K20 demethylation	1	3	0.333333	0.954495	0.338839	1	1	PHF8_MOUSE
biological_process	GO:0061188	negative regulation of ribosomal DNA heterochromatin assembly	1	2	0.5	0.983407	0.241061	1	1	PHF8_MOUSE
biological_process	GO:2001045	negative regulation of integrin-mediated signaling pathway	1	5	0.2	0.872821	0.498233	1	1	CTNA1_MOUSE
biological_process	GO:1903170	negative regulation of calcium ion transmembrane transport	1	4	0.25	0.795769	0.332704	1	1	CBARP_MOUSE
biological_process	GO:0060455	negative regulation of gastric acid secretion	1	7	0.142857	0.673693	0.711021	1	1	NEU1_MOUSE
biological_process	GO:0051771	negative regulation of nitric-oxide synthase biosynthetic process	1	7	0.142857	0.775053	0.619207	1	1	SELS_MOUSE
biological_process	GO:1904348	negative regulation of small intestine smooth muscle contraction	1	2	0.5	0.983407	0.241061	1	1	KCMA1_MOUSE
biological_process	GO:0043489	RNA stabilization	1	4	0.25	0.999999	3.0516e-06	1	0.009	NAF1_MOUSE
biological_process	GO:0006408	snRNA export from nucleus	1	6	0.166667	0.825023	0.562885	1	1	NCBP2_MOUSE
biological_process	GO:0006656	phosphatidylcholine biosynthetic process	1	19	0.0526316	0.166017	0.963529	1	1	S27A1_MOUSE
biological_process	GO:0006686	sphingomyelin biosynthetic process	1	12	0.0833333	0.530175	0.808962	1	1	OSBP1_MOUSE
molecular_function	GO:0140680	histone H3-di/monomethyl-lysine-36 demethylase activity	1	7	0.142857	NA	NA	NA	NA	PHF8_MOUSE
molecular_function	GO:0051864	histone H3-methyl-lysine-36 demethylase activity	1	12	0.0833333	0.530579	0.808712	1	1	PHF8_MOUSE
molecular_function	GO:0071558	histone H3-tri/di-methyl-lysine-27 demethylase activity	1	5	0.2	0.87298	0.497962	1	1	PHF8_MOUSE
biological_process	GO:0071557	histone H3-K27 demethylation	1	6	0.166667	0.825023	0.562885	1	1	PHF8_MOUSE
biological_process	GO:0070544	histone H3-K36 demethylation	1	10	0.1	0.624129	0.748259	1	1	PHF8_MOUSE
cellular_component	GO:0031315	extrinsic component of mitochondrial outer membrane	1	7	0.142857	0.78942	0.602617	1	1	SOX10_MOUSE
biological_process	GO:0023035	CD40 signaling pathway	1	10	0.1	0.858718	0.340654	1	1	ITA5_MOUSE
biological_process	GO:0071897	DNA biosynthetic process	1	30	0.0333333	0.450695	0.627406	1	1	DPOD2_MOUSE
biological_process	GO:0002639	positive regulation of immunoglobulin production	1	30	0.0333333	0.0850041	0.966504	1	1	IL4RA_MOUSE
biological_process	GO:0032740	positive regulation of interleukin-17 production	1	24	0.0416667	0.166017	0.963529	1	1	ZBT7B_MOUSE
biological_process	GO:0039529	RIG-I signaling pathway	1	9	0.111111	0.731074	0.449953	1	1	LS14A_MOUSE
biological_process	GO:0043654	recognition of apoptotic cell	1	5	0.2	0.872821	0.498233	1	1	FCN2_MOUSE
cellular_component	GO:0070765	gamma-secretase complex	1	8	0.125	0.741003	0.651705	1	1	TMEDA_MOUSE
biological_process	GO:0042987	amyloid precursor protein catabolic process	1	18	0.0555556	0.994306	0.0130245	1	1	CLN3_MOUSE
biological_process	GO:0042982	amyloid precursor protein metabolic process	1	9	0.111111	0.978064	0.0418946	1	1	TMCC2_MOUSE
biological_process	GO:0034205	amyloid-beta formation	1	12	0.0833333	0.982386	0.0394324	1	1	DYR1A_MOUSE
biological_process	GO:1904959	regulation of cytochrome-c oxidase activity	1	6	0.166667	0.991665	0.0429337	1	1	TACO1_MOUSE
cellular_component	GO:0016513	core-binding factor complex	1	3	0.333333	0.958014	0.326647	1	1	RUNX3_MOUSE
biological_process	GO:0043371	negative regulation of CD4-positive, alpha-beta T cell differentiation	1	4	0.25	0.920938	0.18883	1	1	RUNX3_MOUSE
biological_process	GO:0043378	positive regulation of CD8-positive, alpha-beta T cell differentiation	1	6	0.166667	0.825023	0.562885	1	1	RUNX3_MOUSE
biological_process	GO:0021871	forebrain regionalization	1	6	0.166667	0.999976	0.000126955	1	0.338	SHH_MOUSE
molecular_function	GO:0033612	receptor serine/threonine kinase binding	1	9	0.111111	0.498589	0.698169	1	1	OPRD_MOUSE
cellular_component	GO:0031227	intrinsic component of endoplasmic reticulum membrane	1	9	0.111111	0.999932	0.000131156	1	0.063	DNJB2_MOUSE
molecular_function	GO:0001515	opioid peptide activity	1	8	0.125	0.724558	0.667986	1	1	BORG1_MOUSE
biological_process	GO:0002118	aggressive behavior	1	4	0.25	0.999977	0.000256249	1	0.523	ABL2_MOUSE
biological_process	GO:0043568	positive regulation of insulin-like growth factor receptor signaling pathway	1	12	0.0833333	0.530175	0.808962	1	1	ANDR_MOUSE
biological_process	GO:0007159	leukocyte cell-cell adhesion	1	37	0.027027	0.0151812	0.989807	1	1	ITA5_MOUSE
biological_process	GO:0050732	negative regulation of peptidyl-tyrosine phosphorylation	1	19	0.0526316	0.18549	0.907863	1	1	LRRK1_MOUSE
biological_process	GO:0002687	positive regulation of leukocyte migration	1	23	0.0434783	0.00204439	0.999172	0.872	1	AOC3_MOUSE
molecular_function	GO:0043139	5'-3' DNA helicase activity	1	19	0.0526316	0.277564	0.92713	1	1	HELB_MOUSE
biological_process	GO:0006390	mitochondrial transcription	1	10	0.1	0.717972	0.519659	1	1	S2533_MOUSE
molecular_function	GO:0004803	transposase activity	1	2	0.5	0.983431	0.240897	1	1	PGBD5_MOUSE
biological_process	GO:0098038	non-replicative transposition, DNA-mediated	1	2	0.5	0.983407	0.241061	1	1	PGBD5_MOUSE
biological_process	GO:0071468	cellular response to acidic pH	1	13	0.0769231	0.659346	0.629564	1	1	ASIC2_MOUSE
biological_process	GO:0090166	Golgi disassembly	1	12	0.0833333	0.530175	0.808962	1	1	VRK1_MOUSE
biological_process	GO:2000777	positive regulation of proteasomal ubiquitin-dependent protein catabolic process involved in cellular response to hypoxia	1	3	0.333333	0.954495	0.338839	1	1	SIR2_MOUSE
biological_process	GO:0033306	phytol metabolic process	1	3	0.333333	0.954495	0.338839	1	1	PECR_MOUSE
biological_process	GO:1901652	response to peptide	1	4	0.25	0.979999	0.0263949	1	1	G5E924_MOUSE
biological_process	GO:0010260	animal organ senescence	1	3	0.333333	0.954495	0.338839	1	1	PDX1_MOUSE
biological_process	GO:0051594	detection of glucose	1	2	0.5	0.997863	0.0455053	1	1	PDX1_MOUSE
biological_process	GO:0010157	response to chlorate	1	3	0.333333	0.954495	0.338839	1	1	PDX1_MOUSE
molecular_function	GO:0047555	3',5'-cyclic-GMP phosphodiesterase activity	1	18	0.0555556	0.251204	0.936516	1	1	PDE11_MOUSE
molecular_function	GO:0004118	cGMP-stimulated cyclic-nucleotide phosphodiesterase activity	1	4	0.25	0.916821	0.423773	1	1	PDE11_MOUSE
molecular_function	GO:0004112	cyclic-nucleotide phosphodiesterase activity	1	6	0.166667	0.00923989	0.997308	0.948	1	PDE11_MOUSE
biological_process	GO:0008152	metabolic process	1	9	0.111111	1	1.86703e-22	1	0	PDE11_MOUSE
molecular_function	GO:0000175	3'-5'-exoribonuclease activity	1	32	0.03125	0.192988	0.920446	1	1	XRN2_MOUSE
biological_process	GO:0071359	cellular response to dsRNA	1	5	0.2	0.838218	0.315721	1	1	NFKB1_MOUSE
biological_process	GO:0090324	negative regulation of oxidative phosphorylation	1	8	0.125	0.673693	0.711021	1	1	ACTN3_MOUSE
biological_process	GO:0090305	nucleic acid phosphodiester bond hydrolysis	1	10	0.1	0.685125	0.399323	1	1	DDX1_MOUSE
biological_process	GO:0090503	RNA phosphodiester bond hydrolysis, exonucleolytic	1	7	0.142857	0.585376	0.694185	1	1	PAN3_MOUSE
molecular_function	GO:0008239	dipeptidyl-peptidase activity	1	9	0.111111	0.674024	0.710738	1	1	TSSP_MOUSE
biological_process	GO:0046007	negative regulation of activated T cell proliferation	1	16	0.0625	0.370436	0.889991	1	1	PRIO_MOUSE
biological_process	GO:0032693	negative regulation of interleukin-10 production	1	23	0.0434783	0.184386	0.958131	1	1	MMP8_MOUSE
biological_process	GO:0006935	chemotaxis	1	96	0.0104167	0.971095	0.036295	1	1	TYPH_MOUSE
biological_process	GO:0043303	mast cell degranulation	1	35	0.0285714	0.0529988	0.978691	1	1	CBL_MOUSE
cellular_component	GO:0097457	hippocampal mossy fiber	1	4	0.25	0.836766	0.546611	1	1	S4A8_MOUSE
biological_process	GO:0043117	positive regulation of vascular permeability	1	16	0.0625	0.687361	0.552346	1	1	BMP6_MOUSE
biological_process	GO:0001556	oocyte maturation	1	23	0.0434783	0.323101	0.846451	1	1	A2A5N3_MOUSE
biological_process	GO:0040020	regulation of meiotic nuclear division	1	8	0.125	0.807945	0.339923	1	1	MOS_MOUSE
biological_process	GO:0006198	cAMP catabolic process	1	30	0.0333333	0.0866825	0.984069	1	1	PDE4A_MOUSE
biological_process	GO:0106070	regulation of adenylate cyclase-activating G protein-coupled receptor signaling pathway	1	4	0.25	0.995502	0.0171665	1	1	PDE4A_MOUSE
cellular_component	GO:0044316	cone cell pedicle	1	5	0.2	0.881779	0.482715	1	1	PCLO_MOUSE
cellular_component	GO:0044317	rod spherule	1	3	0.333333	0.958014	0.326647	1	1	PCLO_MOUSE
biological_process	GO:1903423	positive regulation of synaptic vesicle recycling	1	6	0.166667	0.92812	0.194127	1	1	PCLO_MOUSE
biological_process	GO:0051036	regulation of endosome size	1	4	0.25	0.825023	0.562885	1	1	PCLO_MOUSE
biological_process	GO:1903588	negative regulation of blood vessel endothelial cell proliferation involved in sprouting angiogenesis	1	9	0.111111	0.673693	0.711021	1	1	MMRN2_MOUSE
biological_process	GO:0022027	interkinetic nuclear migration	1	10	0.1	0.624129	0.748259	1	1	DOCK7_MOUSE
biological_process	GO:0034454	microtubule anchoring at centrosome	1	16	0.0625	0.305815	0.916522	1	1	CC120_MOUSE
biological_process	GO:0050768	negative regulation of neurogenesis	1	36	0.0277778	0.956976	0.0657473	1	1	DLL3_MOUSE
molecular_function	GO:0031698	beta-2 adrenergic receptor binding	1	14	0.0714286	0.445663	0.854808	1	1	GRIA1_MOUSE
biological_process	GO:0045822	negative regulation of heart contraction	1	10	0.1	0.994576	0.0168893	1	1	NOS1_MOUSE
biological_process	GO:0032754	positive regulation of interleukin-5 production	1	14	0.0714286	0.44524	0.85503	1	1	CRLF2_MOUSE
cellular_component	GO:0042622	photoreceptor outer segment membrane	1	15	0.0666667	0.430981	0.861624	1	1	ROM1_MOUSE
biological_process	GO:0061952	midbody abscission	1	17	0.0588235	0.336877	0.90417	1	1	CHM4B_MOUSE
biological_process	GO:0090559	regulation of membrane permeability	1	7	0.142857	0.164104	0.904668	1	1	CLD3_MOUSE
biological_process	GO:0090611	ubiquitin-independent protein catabolic process via the multivesicular body sorting pathway	1	5	0.2	0.872821	0.498233	1	1	CHM4B_MOUSE
biological_process	GO:0046755	viral budding	1	10	0.1	0.204555	0.951935	1	1	CHM4B_MOUSE
biological_process	GO:0039702	viral budding via host ESCRT complex	1	13	0.0769231	0.370436	0.889991	1	1	CHM4B_MOUSE
biological_process	GO:0046549	retinal cone cell development	1	13	0.0769231	0.486479	0.833582	1	1	HCN1_MOUSE
biological_process	GO:0070234	positive regulation of T cell apoptotic process	1	6	0.166667	0.44524	0.85503	1	1	PDCD7_MOUSE
biological_process	GO:1901532	regulation of hematopoietic progenitor cell differentiation	1	5	0.2	0.826259	0.315945	1	1	E2AK2_MOUSE
biological_process	GO:0007340	acrosome reaction	1	24	0.0416667	0.362695	0.788997	1	1	TRPC2_MOUSE
molecular_function	GO:0005095	GTPase inhibitor activity	1	7	0.142857	0.775307	0.618918	1	1	E9Q969_MOUSE
biological_process	GO:0043043	peptide biosynthetic process	1	4	0.25	0.999436	0.000766662	1	0.906	FURIN_MOUSE
biological_process	GO:2001046	positive regulation of integrin-mediated signaling pathway	1	9	0.111111	0.673693	0.711021	1	1	FLNA_MOUSE
biological_process	GO:0019058	viral life cycle	1	2	0.5	0.443961	0.622423	1	1	FURIN_MOUSE
biological_process	GO:0060940	epithelial to mesenchymal transition involved in cardiac fibroblast development	1	2	0.5	0.983407	0.241061	1	1	PDCD4_MOUSE
biological_process	GO:1904761	negative regulation of myofibroblast differentiation	1	4	0.25	0.916711	0.424023	1	1	PDCD4_MOUSE
biological_process	GO:0090200	positive regulation of release of cytochrome c from mitochondria	1	33	0.030303	0.0619685	0.989471	1	1	DNM1L_MOUSE
cellular_component	GO:0043596	nuclear replication fork	1	12	0.0833333	0.932547	0.13971	1	1	SMRCD_MOUSE
biological_process	GO:0046686	response to cadmium ion	1	28	0.0357143	0.831548	0.272504	1	1	PRIO_MOUSE
biological_process	GO:0019985	translesion synthesis	1	14	0.0714286	0.564245	0.668859	1	1	TERA_MOUSE
biological_process	GO:1903206	negative regulation of hydrogen peroxide-induced cell death	1	14	0.0714286	0.331141	0.865833	1	1	LRRK2_MOUSE
biological_process	GO:2000059	negative regulation of ubiquitin-dependent protein catabolic process	1	20	0.05	0.5443	0.613415	1	1	ANS1A_MOUSE
molecular_function	GO:0034190	apolipoprotein receptor binding	1	4	0.25	0.950042	0.224693	1	1	KIF5C_MOUSE
molecular_function	GO:0030547	signaling receptor inhibitor activity	1	6	0.166667	0.470296	0.704168	1	1	DUT_MOUSE
biological_process	GO:0010989	negative regulation of low-density lipoprotein particle clearance	1	13	0.0769231	0.486479	0.833582	1	1	FUBP2_MOUSE
biological_process	GO:1905598	negative regulation of low-density lipoprotein receptor activity	1	6	0.166667	0.825023	0.562885	1	1	ABCA2_MOUSE
biological_process	GO:1905601	negative regulation of receptor-mediated endocytosis involved in cholesterol transport	1	3	0.333333	0.954495	0.338839	1	1	ABCA2_MOUSE
biological_process	GO:0032805	positive regulation of low-density lipoprotein particle receptor catabolic process	1	4	0.25	0.916711	0.424023	1	1	ABCA2_MOUSE
biological_process	GO:0008654	phospholipid biosynthetic process	1	42	0.0238095	0.064728	0.954147	1	1	FITM1_MOUSE
biological_process	GO:0008611	ether lipid biosynthetic process	1	12	0.0833333	0.92812	0.194127	1	1	FAS_MOUSE
molecular_function	GO:0070851	growth factor receptor binding	1	10	0.1	0.65301	0.426717	1	1	A4_MOUSE
biological_process	GO:0010544	negative regulation of platelet activation	1	9	0.111111	0.687361	0.552346	1	1	PGFRA_MOUSE
biological_process	GO:0014910	regulation of smooth muscle cell migration	1	7	0.142857	0.936	0.103948	1	1	PLXA1_MOUSE
molecular_function	GO:0042056	chemoattractant activity	1	42	0.0238095	0.0173992	0.997683	0.999	1	A4_MOUSE
biological_process	GO:0071506	cellular response to mycophenolic acid	1	2	0.5	0.983407	0.241061	1	1	EGR1_MOUSE
biological_process	GO:0060664	epithelial cell proliferation involved in salivary gland morphogenesis	1	7	0.142857	0.775053	0.619207	1	1	SHH_MOUSE
biological_process	GO:0021782	glial cell development	1	6	0.166667	0.999999	2.13903e-06	1	0.007	SOX4_MOUSE
biological_process	GO:0090280	positive regulation of calcium ion import	1	23	0.0434783	0.0553364	0.990829	1	1	DSPP_MOUSE
biological_process	GO:0032967	positive regulation of collagen biosynthetic process	1	35	0.0285714	0.0493842	0.992012	1	1	SCX_MOUSE
molecular_function	GO:0097001	ceramide binding	1	9	0.111111	0.514802	0.748796	1	1	CLM1_MOUSE
molecular_function	GO:0120020	cholesterol transfer activity	1	27	0.037037	0.120716	0.975822	1	1	ABCG8_MOUSE
molecular_function	GO:0140338	sphingomyelin transfer activity	1	2	0.5	0.983431	0.240897	1	1	PIPNB_MOUSE
biological_process	GO:0035627	ceramide transport	1	11	0.0909091	0.622126	0.663123	1	1	OSBP1_MOUSE
biological_process	GO:0046836	glycolipid transport	1	2	0.5	0.872821	0.498233	1	1	CLN3_MOUSE
biological_process	GO:0003171	atrioventricular valve development	1	5	0.2	0.961281	0.0952437	1	1	TBX20_MOUSE
biological_process	GO:0003253	cardiac neural crest cell migration involved in outflow tract morphogenesis	1	7	0.142857	0.624129	0.748259	1	1	TWST1_MOUSE
biological_process	GO:0035993	deltoid tuberosity development	1	3	0.333333	0.954495	0.338839	1	1	SCX_MOUSE
biological_process	GO:0060577	pulmonary vein morphogenesis	1	2	0.5	0.983407	0.241061	1	1	TBX20_MOUSE
biological_process	GO:0097485	neuron projection guidance	1	10	0.1	1	1.53026e-08	1	0	PLXA1_MOUSE
biological_process	GO:0021935	cerebellar granule cell precursor tangential migration	1	2	0.5	0.983407	0.241061	1	1	TTBK2_MOUSE
biological_process	GO:0021785	branchiomotor neuron axon guidance	1	6	0.166667	0.825023	0.562885	1	1	MYCB2_MOUSE
biological_process	GO:0051495	positive regulation of cytoskeleton organization	1	4	0.25	0.784005	0.267594	1	1	PFD2_MOUSE
biological_process	GO:0021602	cranial nerve morphogenesis	1	2	0.5	0.999172	0.00321645	1	0.999	CITE2_MOUSE
biological_process	GO:0021610	facial nerve morphogenesis	1	3	0.333333	0.941994	0.193963	1	1	RED1_MOUSE
biological_process	GO:0097492	sympathetic neuron axon guidance	1	5	0.2	0.872821	0.498233	1	1	MEF2C_MOUSE
biological_process	GO:0021644	vagus nerve morphogenesis	1	2	0.5	0.983407	0.241061	1	1	TBX1_MOUSE
molecular_function	GO:0034584	piRNA binding	1	8	0.125	0.724558	0.667986	1	1	TX19B_MOUSE
biological_process	GO:1900220	semaphorin-plexin signaling pathway involved in bone trabecula morphogenesis	1	2	0.5	0.983407	0.241061	1	1	PLXB1_MOUSE
cellular_component	GO:0071546	pi-body	1	7	0.142857	0.78942	0.602617	1	1	DDX4_MOUSE
biological_process	GO:1990511	piRNA biosynthetic process	1	5	0.2	0.872821	0.498233	1	1	DDX4_MOUSE
biological_process	GO:0010593	negative regulation of lamellipodium assembly	1	8	0.125	0.724262	0.668275	1	1	F8WGL3_MOUSE
biological_process	GO:0050918	positive chemotaxis	1	19	0.0526316	0.0995756	0.964494	1	1	E9Q4S7_MOUSE
cellular_component	GO:0071547	piP-body	1	5	0.2	0.881779	0.482715	1	1	DDX4_MOUSE
biological_process	GO:0010890	positive regulation of sequestering of triglyceride	1	10	0.1	0.624129	0.748259	1	1	FITM1_MOUSE
biological_process	GO:0034137	positive regulation of toll-like receptor 2 signaling pathway	1	8	0.125	0.724262	0.668275	1	1	MFHA1_MOUSE
cellular_component	GO:0120044	stereocilium base	1	5	0.2	0.881779	0.482715	1	1	TPRN_MOUSE
biological_process	GO:1900063	regulation of peroxisome organization	1	5	0.2	0.872821	0.498233	1	1	DNM1L_MOUSE
biological_process	GO:0120045	stereocilium maintenance	1	3	0.333333	0.954495	0.338839	1	1	TPRN_MOUSE
biological_process	GO:0034389	lipid droplet organization	1	22	0.0454545	0.523762	0.676899	1	1	FITM1_MOUSE
biological_process	GO:0031999	negative regulation of fatty acid beta-oxidation	1	6	0.166667	0.775053	0.619207	1	1	ACACB_MOUSE
biological_process	GO:1901796	regulation of signal transduction by p53 class mediator	1	12	0.0833333	0.822061	0.265943	1	1	ANM6_MOUSE
biological_process	GO:0003127	detection of nodal flow	1	3	0.333333	0.954495	0.338839	1	1	PKD2_MOUSE
molecular_function	GO:0010997	anaphase-promoting complex binding	1	16	0.0625	0.37086	0.889798	1	1	CCNF_MOUSE
biological_process	GO:0070194	synaptonemal complex disassembly	1	2	0.5	0.983407	0.241061	1	1	HSP72_MOUSE
biological_process	GO:0046599	regulation of centriole replication	1	13	0.0769231	0.630493	0.578864	1	1	CEP76_MOUSE
molecular_function	GO:0031683	G-protein beta/gamma-subunit complex binding	1	50	0.02	0.00850165	0.998988	0.934	1	ADCY2_MOUSE
molecular_function	GO:0016303	1-phosphatidylinositol-3-kinase activity	1	14	0.0714286	0.445663	0.854808	1	1	ATM_MOUSE
molecular_function	GO:0052742	phosphatidylinositol kinase activity	1	12	0.0833333	0.718431	0.519137	1	1	PI4KA_MOUSE
biological_process	GO:0045582	positive regulation of T cell differentiation	1	39	0.025641	0.789477	0.293228	1	1	ZMIZ1_MOUSE
molecular_function	GO:0016309	1-phosphatidylinositol-5-phosphate 4-kinase activity	1	3	0.333333	0.954558	0.338625	1	1	PI42C_MOUSE
biological_process	GO:1902635	1-phosphatidyl-1D-myo-inositol 4,5-bisphosphate biosynthetic process	1	3	0.333333	0.954495	0.338839	1	1	PI42C_MOUSE
biological_process	GO:0090217	negative regulation of 1-phosphatidylinositol-4-phosphate 5-kinase activity	1	3	0.333333	0.954495	0.338839	1	1	PI42C_MOUSE
biological_process	GO:0046601	positive regulation of centriole replication	1	4	0.25	0.624129	0.748259	1	1	NUP62_MOUSE
biological_process	GO:0030835	negative regulation of actin filament depolymerization	1	9	0.111111	0.293416	0.806944	1	1	F8WGL3_MOUSE
biological_process	GO:0046488	phosphatidylinositol metabolic process	1	27	0.037037	0.621467	0.448701	1	1	GALR2_MOUSE
biological_process	GO:0002357	defense response to tumor cell	1	13	0.0769231	0.486479	0.833582	1	1	D3Z6E8_MOUSE
biological_process	GO:0003376	sphingosine-1-phosphate receptor signaling pathway	1	9	0.111111	0.673693	0.711021	1	1	SPNS2_MOUSE
molecular_function	GO:0005347	ATP transmembrane transporter activity	1	9	0.111111	0.530579	0.808712	1	1	SCMC2_MOUSE
molecular_function	GO:0017129	triglyceride binding	1	4	0.25	0.916821	0.423773	1	1	FITM1_MOUSE
biological_process	GO:0071481	cellular response to X-ray	1	11	0.0909091	0.44524	0.85503	1	1	ATM_MOUSE
biological_process	GO:0006977	DNA damage response, signal transduction by p53 class mediator resulting in cell cycle arrest	1	14	0.0714286	0.44524	0.85503	1	1	SOX4_MOUSE
biological_process	GO:2001140	positive regulation of phospholipid transport	1	6	0.166667	0.44524	0.85503	1	1	MDR3_MOUSE
cellular_component	GO:0000506	glycosylphosphatidylinositol-N-acetylglucosaminyltransferase (GPI-GnT) complex	1	11	0.0909091	0.598097	0.765497	1	1	PIGA_MOUSE
biological_process	GO:0042098	T cell proliferation	1	30	0.0333333	0.00448557	0.99769	0.991	1	ARMC5_MOUSE
biological_process	GO:0016601	Rac protein signal transduction	1	27	0.037037	0.425805	0.728243	1	1	DBNL_MOUSE
biological_process	GO:0031914	negative regulation of synaptic plasticity	1	6	0.166667	0.825023	0.562885	1	1	UN13C_MOUSE
biological_process	GO:0046427	positive regulation of receptor signaling pathway via JAK-STAT	1	57	0.0175439	0.000495512	0.999958	0.385	1	AGAP2_MOUSE
molecular_function	GO:0008271	secondary active sulfate transmembrane transporter activity	1	32	0.03125	0.0695478	0.987869	1	1	A0A087WSS7_MOUSE
biological_process	GO:0090110	COPII-coated vesicle cargo loading	1	27	0.037037	0.108022	0.979003	1	1	SCAP_MOUSE
biological_process	GO:0033598	mammary gland epithelial cell proliferation	1	10	0.1	0.892282	0.211099	1	1	IKKA_MOUSE
biological_process	GO:0036035	osteoclast development	1	6	0.166667	0.994909	0.0212883	1	1	LRRK1_MOUSE
biological_process	GO:2001206	positive regulation of osteoclast development	1	5	0.2	0.872821	0.498233	1	1	SL9B2_MOUSE
biological_process	GO:0050870	positive regulation of T cell activation	1	71	0.0140845	0.0388371	0.975252	1	1	CH60_MOUSE
biological_process	GO:0071847	TNFSF11-mediated signaling pathway	1	6	0.166667	0.825023	0.562885	1	1	CLD18_MOUSE
biological_process	GO:0010742	macrophage derived foam cell differentiation	1	6	0.166667	0.736932	0.465788	1	1	EP300_MOUSE
biological_process	GO:0042986	positive regulation of amyloid precursor protein biosynthetic process	1	5	0.2	0.872821	0.498233	1	1	ABCA2_MOUSE
biological_process	GO:0032488	Cdc42 protein signal transduction	1	7	0.142857	0.696728	0.59345	1	1	WASP_MOUSE
biological_process	GO:0038007	netrin-activated signaling pathway	1	5	0.2	0.872821	0.498233	1	1	TBB3_MOUSE
biological_process	GO:2000114	regulation of establishment of cell polarity	1	18	0.0555556	0.259469	0.903196	1	1	RAP1B_MOUSE
biological_process	GO:0006930	substrate-dependent cell migration, cell extension	1	8	0.125	0.724262	0.668275	1	1	ABL2_MOUSE
biological_process	GO:0002227	innate immune response in mucosa	1	71	0.0140845	0.000636904	0.999945	0.474	1	PA21B_MOUSE
biological_process	GO:0006826	iron ion transport	1	41	0.0243902	0.120645	0.937958	1	1	NECT1_MOUSE
biological_process	GO:0032780	negative regulation of ATP-dependent activity	1	15	0.0666667	0.564245	0.668859	1	1	MT21D_MOUSE
biological_process	GO:0048525	negative regulation of viral process	1	5	0.2	0.181945	0.882665	1	1	CBP_MOUSE
molecular_function	GO:0015297	antiporter activity	1	27	0.037037	0.0403765	0.979139	1	1	S35E1_MOUSE
cellular_component	GO:0031313	extrinsic component of endosome membrane	1	9	0.111111	0.789368	0.489754	1	1	WDR81_MOUSE
biological_process	GO:0042074	cell migration involved in gastrulation	1	12	0.0833333	0.277163	0.927282	1	1	MEGF8_MOUSE
biological_process	GO:0007493	endodermal cell fate determination	1	2	0.5	0.983407	0.241061	1	1	GATA6_MOUSE
biological_process	GO:2000035	regulation of stem cell division	1	13	0.0769231	0.40655	0.873714	1	1	ERR2_MOUSE
biological_process	GO:0072091	regulation of stem cell proliferation	1	11	0.0909091	0.646946	0.512097	1	1	DGCR8_MOUSE
biological_process	GO:0060253	negative regulation of glial cell proliferation	1	17	0.0588235	0.787262	0.40526	1	1	IDHP_MOUSE
cellular_component	GO:0071141	SMAD protein complex	1	7	0.142857	0.949184	0.177357	1	1	SMAD2_MOUSE
biological_process	GO:0070564	positive regulation of vitamin D receptor signaling pathway	1	6	0.166667	0.825023	0.562885	1	1	MN1_MOUSE
biological_process	GO:0048385	regulation of retinoic acid receptor signaling pathway	1	4	0.25	0.991936	0.0348744	1	1	DHRS3_MOUSE
biological_process	GO:0060124	positive regulation of growth hormone secretion	1	12	0.0833333	0.530175	0.808962	1	1	GABR1_MOUSE
cellular_component	GO:0098985	asymmetric, glutamatergic, excitatory synapse	1	2	0.5	0.998117	0.0419859	1	1	SHSA7_MOUSE
biological_process	GO:0106040	regulation of GABA-A receptor activity	1	1	1	1	0.128827	1	1	SHSA7_MOUSE
biological_process	GO:0090162	establishment of epithelial cell polarity	1	16	0.0625	0.962524	0.083438	1	1	CYH3_MOUSE
biological_process	GO:0009994	oocyte differentiation	1	5	0.2	0.880339	0.197943	1	1	KMT2B_MOUSE
biological_process	GO:0051271	negative regulation of cellular component movement	1	8	0.125	0.997705	0.00349595	1	1	ACTN4_MOUSE
biological_process	GO:0032897	negative regulation of viral transcription	1	18	0.0555556	0.305815	0.916522	1	1	HEXI1_MOUSE
biological_process	GO:0008033	tRNA processing	1	41	0.0243902	0.192212	0.865415	1	1	D6RCK0_MOUSE
biological_process	GO:0071378	cellular response to growth hormone stimulus	1	3	0.333333	0.386442	0.833983	1	1	F8WID3_MOUSE
biological_process	GO:0008211	glucocorticoid metabolic process	1	6	0.166667	0.736932	0.465788	1	1	MECP2_MOUSE
biological_process	GO:0044321	response to leptin	1	11	0.0909091	0.59474	0.641962	1	1	SIR1_MOUSE
molecular_function	GO:1990447	U2 snRNP binding	1	2	0.5	0.983431	0.240897	1	1	RSMB_MOUSE
molecular_function	GO:0032027	myosin light chain binding	1	14	0.0714286	0.337297	0.903991	1	1	MYLK2_MOUSE
molecular_function	GO:0004773	steryl-sulfatase activity	1	1	1	1	0.128733	1	1	STS_MOUSE
molecular_function	GO:0008484	sulfuric ester hydrolase activity	1	16	0.0625	0.386969	0.833656	1	1	STS_MOUSE
biological_process	GO:0046621	negative regulation of organ growth	1	12	0.0833333	0.869726	0.235155	1	1	TF7L2_MOUSE
biological_process	GO:0044727	DNA demethylation of male pronucleus	1	2	0.5	0.983407	0.241061	1	1	TET3_MOUSE
biological_process	GO:0030033	microvillus assembly	1	19	0.0526316	0.476058	0.740531	1	1	RAP2A_MOUSE
biological_process	GO:0021817	nucleokinesis involved in cell motility in cerebral cortex radial glia guided migration	1	3	0.333333	0.954495	0.338839	1	1	SUN2_MOUSE
cellular_component	GO:0016471	vacuolar proton-transporting V-type ATPase complex	1	22	0.0454545	0.065409	0.988715	1	1	VA0D2_MOUSE
molecular_function	GO:0005000	vasopressin receptor activity	1	10	0.1	0.624491	0.747985	1	1	V1AR_MOUSE
biological_process	GO:0001992	regulation of systemic arterial blood pressure by vasopressin	1	5	0.2	0.872821	0.498233	1	1	V1AR_MOUSE
biological_process	GO:0090238	positive regulation of arachidonic acid secretion	1	8	0.125	0.724262	0.668275	1	1	PA2GX_MOUSE
molecular_function	GO:0015288	porin activity	1	11	0.0909091	0.576538	0.780438	1	1	TOM40_MOUSE
biological_process	GO:0006851	mitochondrial calcium ion transmembrane transport	1	16	0.0625	0.386442	0.833983	1	1	MCU_MOUSE
biological_process	GO:0006283	transcription-coupled nucleotide-excision repair	1	13	0.0769231	0.486479	0.833582	1	1	ERCC6_MOUSE
cellular_component	GO:0030686	90S preribosome	1	14	0.0714286	0.0728171	0.987123	1	1	KRI1_MOUSE
biological_process	GO:0030490	maturation of SSU-rRNA	1	16	0.0625	0.271757	0.853181	1	1	RS19_MOUSE
molecular_function	GO:0046961	proton-transporting ATPase activity, rotational mechanism	1	24	0.0416667	0.166344	0.963432	1	1	ATPB_MOUSE
cellular_component	GO:0033181	plasma membrane proton-transporting V-type ATPase complex	1	7	0.142857	0.78942	0.602617	1	1	VA0D2_MOUSE
biological_process	GO:0007035	vacuolar acidification	1	15	0.0666667	0.238505	0.913318	1	1	VA0D2_MOUSE
cellular_component	GO:0033179	proton-transporting V-type ATPase, V0 domain	1	16	0.0625	0.136636	0.97158	1	1	VA0D2_MOUSE
biological_process	GO:1900155	negative regulation of bone trabecula formation	1	4	0.25	0.916711	0.424023	1	1	GREM1_MOUSE
biological_process	GO:0010980	positive regulation of vitamin D 24-hydroxylase activity	1	3	0.333333	0.954495	0.338839	1	1	FGF23_MOUSE
biological_process	GO:0070561	vitamin D receptor signaling pathway	1	2	0.5	0.840026	0.423848	1	1	PIM1_MOUSE
biological_process	GO:0010841	positive regulation of circadian sleep/wake cycle, wakefulness	1	4	0.25	0.916711	0.424023	1	1	NLGN1_MOUSE
biological_process	GO:0097680	double-strand break repair via classical nonhomologous end joining	1	7	0.142857	0.775053	0.619207	1	1	ERCC6_MOUSE
biological_process	GO:0071900	regulation of protein serine/threonine kinase activity	1	11	0.0909091	0.905573	0.120964	1	1	SIR1_MOUSE
biological_process	GO:0032447	protein urmylation	1	5	0.2	0.872821	0.498233	1	1	MOCS3_MOUSE
biological_process	GO:0034227	tRNA thio-modification	1	7	0.142857	0.724262	0.668275	1	1	MOCS3_MOUSE
biological_process	GO:0042732	D-xylose metabolic process	1	5	0.2	0.775053	0.619207	1	1	DCXR_MOUSE
cellular_component	GO:0097180	serine protease inhibitor complex	1	13	0.0769231	0.46947	0.842117	1	1	SPB6_MOUSE
cellular_component	GO:1905370	serine-type endopeptidase complex	1	6	0.166667	0.836766	0.546611	1	1	FCN2_MOUSE
biological_process	GO:0042730	fibrinolysis	1	16	0.0625	0.184386	0.958131	1	1	FIBA_MOUSE
biological_process	GO:0031639	plasminogen activation	1	13	0.0769231	0.0693512	0.987912	1	1	FIBA_MOUSE
biological_process	GO:0060279	positive regulation of ovulation	1	4	0.25	0.916711	0.424023	1	1	INHBB_MOUSE
biological_process	GO:0033628	regulation of cell adhesion mediated by integrin	1	13	0.0769231	0.0640563	0.978948	1	1	EPHA8_MOUSE
biological_process	GO:2000345	regulation of hepatocyte proliferation	1	4	0.25	0.305757	0.87956	1	1	SULF2_MOUSE
biological_process	GO:0043403	skeletal muscle tissue regeneration	1	26	0.0384615	0.19664	0.908685	1	1	IFRD1_MOUSE
biological_process	GO:0030643	cellular phosphate ion homeostasis	1	13	0.0769231	0.486479	0.833582	1	1	FGF23_MOUSE
biological_process	GO:0048878	chemical homeostasis	1	4	0.25	0.999719	0.000367785	1	0.686	PO3F3_MOUSE
biological_process	GO:0072221	metanephric distal convoluted tubule development	1	4	0.25	0.982547	0.127179	1	1	PAX2_MOUSE
biological_process	GO:0072233	metanephric thick ascending limb development	1	2	0.5	0.983407	0.241061	1	1	PO3F3_MOUSE
biological_process	GO:0048871	multicellular organismal homeostasis	1	4	0.25	0.851243	0.178286	1	1	IASPP_MOUSE
biological_process	GO:0055062	phosphate ion homeostasis	1	11	0.0909091	0.226655	0.944822	1	1	FGF23_MOUSE
biological_process	GO:0070294	renal sodium ion absorption	1	13	0.0769231	0.486479	0.833582	1	1	EDNRB_MOUSE
biological_process	GO:0009414	response to water deprivation	1	6	0.166667	0.994918	0.0303524	1	1	LRP11_MOUSE
biological_process	GO:0036498	IRE1-mediated unfolded protein response	1	6	0.166667	0.659346	0.629564	1	1	ERN2_MOUSE
molecular_function	GO:0070140	SUMO-specific isopeptidase activity	1	11	0.0909091	0.576538	0.780438	1	1	SENP3_MOUSE
biological_process	GO:0016926	protein desumoylation	1	19	0.0526316	0.277163	0.927282	1	1	SENP3_MOUSE
biological_process	GO:0099638	endosome to plasma membrane protein transport	1	5	0.2	0.920938	0.18883	1	1	SNX27_MOUSE
biological_process	GO:0030641	regulation of cellular pH	1	12	0.0833333	0.986324	0.0252832	1	1	MK03_MOUSE
biological_process	GO:1904894	positive regulation of receptor signaling pathway via STAT	1	7	0.142857	0.00147084	0.999768	0.771	1	CRLF2_MOUSE
molecular_function	GO:0043295	glutathione binding	1	20	0.05	0.251204	0.936516	1	1	GSHR_MOUSE
molecular_function	GO:0004364	glutathione transferase activity	1	60	0.0166667	0.00251527	0.999745	0.508	1	E9Q024_MOUSE
molecular_function	GO:0036218	dTTP diphosphatase activity	1	4	0.25	0.916821	0.423773	1	1	ENPP3_MOUSE
molecular_function	GO:0035529	NADH pyrophosphatase activity	1	8	0.125	0.724558	0.667986	1	1	ENPP3_MOUSE
biological_process	GO:0042262	DNA protection	1	5	0.2	0.872821	0.498233	1	1	ERCC6_MOUSE
biological_process	GO:0061136	regulation of proteasomal protein catabolic process	1	20	0.05	0.99948	0.000976504	1	0.94	PITH1_MOUSE
biological_process	GO:0042178	xenobiotic catabolic process	1	22	0.0454545	0.108022	0.979003	1	1	NOS1_MOUSE
cellular_component	GO:0032156	septin cytoskeleton	1	3	0.333333	0.248415	0.937284	1	1	MK06_MOUSE
biological_process	GO:0031642	negative regulation of myelination	1	13	0.0769231	0.486479	0.833582	1	1	E2AK3_MOUSE
biological_process	GO:0060304	regulation of phosphatidylinositol dephosphorylation	1	7	0.142857	0.775053	0.619207	1	1	MTMR1_MOUSE
biological_process	GO:1902499	positive regulation of protein autoubiquitination	1	3	0.333333	0.954495	0.338839	1	1	LRRK2_MOUSE
biological_process	GO:0033363	secretory granule organization	1	6	0.166667	0.619311	0.552926	1	1	SRGN_MOUSE
biological_process	GO:0031573	mitotic intra-S DNA damage checkpoint signaling	1	16	0.0625	0.370436	0.889991	1	1	MRE11_MOUSE
biological_process	GO:0051096	positive regulation of helicase activity	1	11	0.0909091	0.576152	0.780701	1	1	CHTOP_MOUSE
biological_process	GO:0010886	positive regulation of cholesterol storage	1	7	0.142857	0.775053	0.619207	1	1	EHD1_MOUSE
biological_process	GO:0042438	melanin biosynthetic process	1	16	0.0625	0.108022	0.979003	1	1	S45A2_MOUSE
biological_process	GO:2000253	positive regulation of feeding behavior	1	9	0.111111	0.44524	0.85503	1	1	SGIP1_MOUSE
cellular_component	GO:0030870	Mre11 complex	1	8	0.125	0.741003	0.651705	1	1	MRE11_MOUSE
cellular_component	GO:0072487	MSL complex	1	8	0.125	0.741003	0.651705	1	1	MSL1_MOUSE
molecular_function	GO:0008046	axon guidance receptor activity	1	13	0.0769231	0.486895	0.833346	1	1	A0A2I3BR72_MOUSE
cellular_component	GO:0043202	lysosomal lumen	1	17	0.0588235	0.225471	0.945035	1	1	CUBN_MOUSE
biological_process	GO:0009313	oligosaccharide catabolic process	1	8	0.125	0.840026	0.423848	1	1	MA2C1_MOUSE
molecular_function	GO:0046976	histone methyltransferase activity (H3-K27 specific)	1	5	0.2	0.87298	0.497962	1	1	EHMT2_MOUSE
molecular_function	GO:0140537	transcription regulator activator activity	1	4	0.25	0.916821	0.423773	1	1	BICRA_MOUSE
biological_process	GO:0035494	SNARE complex disassembly	1	5	0.2	0.872821	0.498233	1	1	SNAB_MOUSE
molecular_function	GO:0048403	brain-derived neurotrophic factor binding	1	5	0.2	0.87298	0.497962	1	1	HAP1_MOUSE
biological_process	GO:0031547	brain-derived neurotrophic factor receptor signaling pathway	1	8	0.125	0.576152	0.780701	1	1	NFAC4_MOUSE
biological_process	GO:1990416	cellular response to brain-derived neurotrophic factor stimulus	1	7	0.142857	0.775053	0.619207	1	1	NFKB1_MOUSE
biological_process	GO:0042490	mechanoreceptor differentiation	1	7	0.142857	0.961379	0.0666849	1	1	NTF4_MOUSE
biological_process	GO:2000324	positive regulation of glucocorticoid receptor signaling pathway	1	7	0.142857	0.775053	0.619207	1	1	NCOA2_MOUSE
biological_process	GO:0099183	trans-synaptic signaling by BDNF, modulating synaptic transmission	1	4	0.25	0.916711	0.424023	1	1	SYT4_MOUSE
biological_process	GO:2000178	negative regulation of neural precursor cell proliferation	1	20	0.05	0.370035	0.816217	1	1	GATA2_MOUSE
biological_process	GO:0090049	regulation of cell migration involved in sprouting angiogenesis	1	2	0.5	0.967859	0.0735889	1	1	FBXW7_MOUSE
biological_process	GO:1900625	positive regulation of monocyte aggregation	1	5	0.2	0.872821	0.498233	1	1	HYAS2_MOUSE
molecular_function	GO:0046870	cadmium ion binding	1	6	0.166667	0.825231	0.5626	1	1	NOS1_MOUSE
molecular_function	GO:0015093	ferrous iron transmembrane transporter activity	1	6	0.166667	0.825231	0.5626	1	1	MFRN2_MOUSE
molecular_function	GO:0022890	inorganic cation transmembrane transporter activity	1	6	0.166667	1	1.28618e-10	1	0	ASIC1_MOUSE
molecular_function	GO:0005381	iron ion transmembrane transporter activity	1	9	0.111111	0.624491	0.747985	1	1	MFRN2_MOUSE
molecular_function	GO:0005384	manganese ion transmembrane transporter activity	1	7	0.142857	0.445663	0.854808	1	1	TRPM2_MOUSE
biological_process	GO:0070574	cadmium ion transmembrane transport	1	4	0.25	0.916711	0.424023	1	1	ZNT1_MOUSE
biological_process	GO:0006824	cobalt ion transport	1	7	0.142857	0.775053	0.619207	1	1	ZNT5_MOUSE
biological_process	GO:0034755	iron ion transmembrane transport	1	5	0.2	0.787262	0.40526	1	1	ABCB7_MOUSE
biological_process	GO:0060586	multicellular organismal iron ion homeostasis	1	11	0.0909091	0.576152	0.780701	1	1	BMP6_MOUSE
biological_process	GO:0006779	porphyrin-containing compound biosynthetic process	1	13	0.0769231	0.950089	0.105386	1	1	ABCB6_MOUSE
biological_process	GO:0006778	porphyrin-containing compound metabolic process	1	8	0.125	0.804274	0.306994	1	1	ABCB6_MOUSE
molecular_function	GO:0019212	phosphatase inhibitor activity	1	7	0.142857	0.907689	0.153488	1	1	PP14B_MOUSE
cellular_component	GO:0033553	rDNA heterochromatin	1	7	0.142857	0.78942	0.602617	1	1	SIR1_MOUSE
biological_process	GO:1903006	positive regulation of protein K63-linked deubiquitination	1	2	0.5	0.983407	0.241061	1	1	TERA_MOUSE
molecular_function	GO:0034617	tetrahydrobiopterin binding	1	3	0.333333	0.954558	0.338625	1	1	NOS3_MOUSE
biological_process	GO:0070168	negative regulation of biomineral tissue development	1	7	0.142857	0.994886	0.0173472	1	1	NOS3_MOUSE
biological_process	GO:0014740	negative regulation of muscle hyperplasia	1	2	0.5	0.983407	0.241061	1	1	NOS3_MOUSE
biological_process	GO:0003100	regulation of systemic arterial blood pressure by endothelin	1	5	0.2	0.825023	0.562885	1	1	NOS3_MOUSE
biological_process	GO:0003057	regulation of the force of heart contraction by chemical signal	1	2	0.5	0.949948	0.224947	1	1	NOS3_MOUSE
biological_process	GO:0019430	removal of superoxide radicals	1	12	0.0833333	0.336877	0.90417	1	1	NOS3_MOUSE
biological_process	GO:0014806	smooth muscle hyperplasia	1	1	1	1	0.128827	1	1	NOS3_MOUSE
cellular_component	GO:0044214	spanning component of plasma membrane	1	8	0.125	0.741003	0.651705	1	1	TRPM4_MOUSE
biological_process	GO:0030299	intestinal cholesterol absorption	1	7	0.142857	0.659346	0.629564	1	1	ABCG8_MOUSE
biological_process	GO:0006270	DNA replication initiation	1	32	0.03125	0.0259913	0.994114	1	1	DPOA2_MOUSE
biological_process	GO:0032374	regulation of cholesterol transport	1	6	0.166667	0.951532	0.088723	1	1	FURIN_MOUSE
biological_process	GO:0034067	protein localization to Golgi apparatus	1	28	0.0357143	0.563364	0.622317	1	1	PACS1_MOUSE
biological_process	GO:0035845	photoreceptor cell outer segment organization	1	22	0.0454545	0.204555	0.951935	1	1	ROM1_MOUSE
molecular_function	GO:0031418	L-ascorbic acid binding	1	31	0.0322581	0.0777728	0.986075	1	1	EGLN1_MOUSE
biological_process	GO:0032964	collagen biosynthetic process	1	11	0.0909091	0.0721841	0.972327	1	1	CO5A1_MOUSE
biological_process	GO:0072164	mesonephric tubule development	1	5	0.2	0.999999	1.53824e-06	1	0.004	PAX2_MOUSE
biological_process	GO:0072172	mesonephric tubule formation	1	2	0.5	0.991665	0.0429337	1	1	PAX2_MOUSE
biological_process	GO:1900215	negative regulation of apoptotic process involved in metanephric collecting duct development	1	2	0.5	0.983407	0.241061	1	1	PAX2_MOUSE
biological_process	GO:1900218	negative regulation of apoptotic process involved in metanephric nephron tubule development	1	2	0.5	0.983407	0.241061	1	1	PAX2_MOUSE
biological_process	GO:0072305	negative regulation of mesenchymal cell apoptotic process involved in metanephric nephron morphogenesis	1	2	0.5	0.983407	0.241061	1	1	PAX2_MOUSE
biological_process	GO:0072179	nephric duct formation	1	3	0.333333	0.872821	0.498233	1	1	PAX2_MOUSE
biological_process	GO:0061360	optic chiasma development	1	1	1	1	0.128827	1	1	PAX2_MOUSE
biological_process	GO:0002072	optic cup morphogenesis involved in camera-type eye development	1	3	0.333333	0.901257	0.326307	1	1	PAX2_MOUSE
biological_process	GO:0021631	optic nerve morphogenesis	1	5	0.2	0.825023	0.562885	1	1	PAX2_MOUSE
biological_process	GO:0021633	optic nerve structural organization	1	2	0.5	0.983407	0.241061	1	1	PAX2_MOUSE
biological_process	GO:0061205	paramesonephric duct development	1	6	0.166667	0.825023	0.562885	1	1	PAX2_MOUSE
biological_process	GO:0072108	positive regulation of mesenchymal to epithelial transition involved in metanephros morphogenesis	1	4	0.25	0.916711	0.424023	1	1	PAX2_MOUSE
biological_process	GO:2000594	positive regulation of metanephric DCT cell differentiation	1	2	0.5	0.983407	0.241061	1	1	PAX2_MOUSE
biological_process	GO:2000597	positive regulation of optic nerve formation	1	1	1	1	0.128827	1	1	PAX2_MOUSE
biological_process	GO:0039003	pronephric field specification	1	2	0.5	0.983407	0.241061	1	1	PAX2_MOUSE
biological_process	GO:0072307	regulation of metanephric nephron tubule epithelial cell differentiation	1	6	0.166667	0.775053	0.619207	1	1	PAX2_MOUSE
biological_process	GO:0003406	retinal pigment epithelium development	1	6	0.166667	0.825023	0.562885	1	1	PAX2_MOUSE
biological_process	GO:0021650	vestibulocochlear nerve formation	1	4	0.25	0.916711	0.424023	1	1	PAX2_MOUSE
molecular_function	GO:0008408	3'-5' exonuclease activity	1	19	0.0526316	0.0786779	0.9694	1	1	MRE11_MOUSE
molecular_function	GO:0008296	3'-5'-exodeoxyribonuclease activity	1	8	0.125	0.530579	0.808712	1	1	MRE11_MOUSE
biological_process	GO:0018401	peptidyl-proline hydroxylation to 4-hydroxy-L-proline	1	12	0.0833333	0.530175	0.808962	1	1	EGLN1_MOUSE
biological_process	GO:0014807	regulation of somitogenesis	1	7	0.142857	0.775053	0.619207	1	1	CDX1_MOUSE
cellular_component	GO:0043219	lateral loop	1	7	0.142857	0.78942	0.602617	1	1	SIR2_MOUSE
biological_process	GO:0033128	negative regulation of histone phosphorylation	1	5	0.2	0.872821	0.498233	1	1	TWST1_MOUSE
biological_process	GO:0001842	neural fold formation	1	5	0.2	0.673693	0.711021	1	1	P66A_MOUSE
biological_process	GO:0000290	deadenylation-dependent decapping of nuclear-transcribed mRNA	1	16	0.0625	0.336877	0.90417	1	1	PAN3_MOUSE
biological_process	GO:0099179	regulation of synaptic membrane adhesion	1	7	0.142857	0.775053	0.619207	1	1	TAOK2_MOUSE
cellular_component	GO:0120157	PAR polarity complex	1	3	0.333333	0.958014	0.326647	1	1	KPCI_MOUSE
cellular_component	GO:0061779	Tapasin-ERp57 complex	1	2	0.5	0.98475	0.23176	1	1	Q3TCU5_MOUSE
molecular_function	GO:0019153	protein-disulfide reductase (glutathione) activity	1	3	0.333333	0.954558	0.338625	1	1	TXD12_MOUSE
biological_process	GO:0002502	peptide antigen assembly with MHC class I protein complex	1	4	0.25	0.916711	0.424023	1	1	Q3TCU5_MOUSE
cellular_component	GO:0098684	photoreceptor ribbon synapse	1	12	0.0833333	0.553187	0.794468	1	1	IQEC2_MOUSE
molecular_function	GO:0097158	pre-mRNA intronic pyrimidine-rich binding	1	2	0.5	0.983431	0.240897	1	1	RBM4_MOUSE
biological_process	GO:0002190	cap-independent translational initiation	1	1	1	0.825023	0.562885	1	1	RBM4_MOUSE
biological_process	GO:0035883	enteroendocrine cell differentiation	1	3	0.333333	0.970147	0.0729318	1	1	RBM4_MOUSE
biological_process	GO:0002192	IRES-dependent translational initiation of linear mRNA	1	2	0.5	0.983407	0.241061	1	1	RBM4_MOUSE
biological_process	GO:0046626	regulation of insulin receptor signaling pathway	1	16	0.0625	0.409387	0.711721	1	1	RBM4_MOUSE
cellular_component	GO:0098993	anchored component of synaptic vesicle membrane	1	21	0.047619	0.248415	0.937284	1	1	SYN1_MOUSE
cellular_component	GO:0042175	nuclear outer membrane-endoplasmic reticulum membrane network	1	3	0.333333	0.987328	0.0154079	1	1	YIPF5_MOUSE
biological_process	GO:0032402	melanosome transport	1	16	0.0625	0.336877	0.90417	1	1	MP2K1_MOUSE
cellular_component	GO:0071782	endoplasmic reticulum tubular network	1	20	0.05	0.287347	0.88889	1	1	ZFY27_MOUSE
biological_process	GO:0030516	regulation of axon extension	1	17	0.0588235	0.74312	0.349482	1	1	BARH2_MOUSE
biological_process	GO:0042308	negative regulation of protein import into nucleus	1	23	0.0434783	0.184386	0.958131	1	1	AKAP1_MOUSE
cellular_component	GO:0030893	meiotic cohesin complex	1	6	0.166667	0.934671	0.258997	1	1	STAG3_MOUSE
biological_process	GO:0007064	mitotic sister chromatid cohesion	1	23	0.0434783	0.242177	0.894156	1	1	POGZ_MOUSE
molecular_function	GO:0001217	DNA-binding transcription repressor activity	1	10	0.1	0.999907	0.000150026	1	0.133	TCF7_MOUSE
biological_process	GO:0002068	glandular epithelial cell development	1	4	0.25	0.939908	0.14295	1	1	FAS_MOUSE
biological_process	GO:0045630	positive regulation of T-helper 2 cell differentiation	1	7	0.142857	0.775053	0.619207	1	1	IL4RA_MOUSE
biological_process	GO:0060534	trachea cartilage development	1	4	0.25	0.724262	0.668275	1	1	SRF_MOUSE
cellular_component	GO:0005967	mitochondrial pyruvate dehydrogenase complex	1	7	0.142857	0.78942	0.602617	1	1	DLDH_MOUSE
cellular_component	GO:0045254	pyruvate dehydrogenase complex	1	8	0.125	0.741003	0.651705	1	1	DLDH_MOUSE
biological_process	GO:0031670	cellular response to nutrient	1	7	0.142857	0.962524	0.083438	1	1	TNKS1_MOUSE
biological_process	GO:0042304	regulation of fatty acid biosynthetic process	1	4	0.25	0.983484	0.0387537	1	1	SCAP_MOUSE
biological_process	GO:0046320	regulation of fatty acid oxidation	1	4	0.25	0.926411	0.150092	1	1	CPT1A_MOUSE
biological_process	GO:0051586	positive regulation of dopamine uptake involved in synaptic transmission	1	4	0.25	0.916711	0.424023	1	1	NAT8L_MOUSE
biological_process	GO:0031346	positive regulation of cell projection organization	1	8	0.125	0.999772	0.000352076	1	0.676	KAT2A_MOUSE
biological_process	GO:0060391	positive regulation of SMAD protein signal transduction	1	19	0.0526316	0.277163	0.927282	1	1	BMP6_MOUSE
cellular_component	GO:0032009	early phagosome	1	13	0.0769231	0.46947	0.842117	1	1	PA2G5_MOUSE
biological_process	GO:0036465	synaptic vesicle recycling	1	5	0.2	0.681517	0.428118	1	1	LRRK2_MOUSE
biological_process	GO:1901222	regulation of NIK/NF-kappaB signaling	1	15	0.0666667	0.856692	0.211406	1	1	TIE2_MOUSE
cellular_component	GO:0070381	endosome to plasma membrane transport vesicle	1	3	0.333333	0.958014	0.326647	1	1	A4_MOUSE
biological_process	GO:0051650	establishment of vesicle localization	1	12	0.0833333	0.950685	0.0725791	1	1	TESK1_MOUSE
biological_process	GO:1903542	negative regulation of exosomal secretion	1	5	0.2	0.872821	0.498233	1	1	PRKN_MOUSE
biological_process	GO:0002686	negative regulation of leukocyte migration	1	6	0.166667	0.255653	0.863851	1	1	HXA7_MOUSE
biological_process	GO:0033004	negative regulation of mast cell activation	1	11	0.0909091	0.777472	0.450641	1	1	CLM1_MOUSE
biological_process	GO:0043305	negative regulation of mast cell degranulation	1	7	0.142857	0.775053	0.619207	1	1	FOXF1_MOUSE
biological_process	GO:0060368	regulation of Fc receptor mediated stimulatory signaling pathway	1	4	0.25	0.585376	0.694185	1	1	PLS1_MOUSE
cellular_component	GO:1905360	GTPase complex	1	2	0.5	0.0650611	0.982653	1	1	RASH_MOUSE
biological_process	GO:0045647	negative regulation of erythrocyte differentiation	1	11	0.0909091	0.576152	0.780701	1	1	GA2L1_MOUSE
molecular_function	GO:0019002	GMP binding	1	5	0.2	0.87298	0.497962	1	1	RASK_MOUSE
molecular_function	GO:0030275	LRR domain binding	1	9	0.111111	0.386969	0.833656	1	1	RASK_MOUSE
biological_process	GO:0038002	endocrine signaling	1	1	1	1	0.128827	1	1	RASK_MOUSE
biological_process	GO:0021897	forebrain astrocyte development	1	2	0.5	0.983407	0.241061	1	1	RASK_MOUSE
cellular_component	GO:0031465	Cul4B-RING E3 ubiquitin ligase complex	1	5	0.2	0.881779	0.482715	1	1	DDB2_MOUSE
cellular_component	GO:0031466	Cul5-RING ubiquitin ligase complex	1	13	0.0769231	0.510246	0.819861	1	1	A0A087WNT1_MOUSE
cellular_component	GO:0060091	kinocilium	1	12	0.0833333	0.46947	0.842117	1	1	STRC_MOUSE
biological_process	GO:0021831	embryonic olfactory bulb interneuron precursor migration	1	2	0.5	0.983407	0.241061	1	1	ARX_MOUSE
biological_process	GO:0048012	hepatocyte growth factor receptor signaling pathway	1	12	0.0833333	0.370436	0.889991	1	1	SIR2_MOUSE
biological_process	GO:0010764	negative regulation of fibroblast migration	1	10	0.1	0.576152	0.780701	1	1	BRAF_MOUSE
biological_process	GO:0010591	regulation of lamellipodium assembly	1	10	0.1	0.530997	0.637305	1	1	WASP_MOUSE
biological_process	GO:0014041	regulation of neuron maturation	1	3	0.333333	0.999962	0.00026405	1	0.536	LRRK2_MOUSE
cellular_component	GO:0035189	Rb-E2F complex	1	4	0.25	0.922862	0.409816	1	1	CEBPA_MOUSE
biological_process	GO:0045651	positive regulation of macrophage differentiation	1	18	0.0555556	0.277163	0.927282	1	1	HCLS1_MOUSE
biological_process	GO:0045842	positive regulation of mitotic metaphase/anaphase transition	1	12	0.0833333	0.370436	0.889991	1	1	CENPE_MOUSE
biological_process	GO:0071922	regulation of cohesin loading	1	4	0.25	0.916711	0.424023	1	1	HDAC8_MOUSE
biological_process	GO:0033630	positive regulation of cell adhesion mediated by integrin	1	20	0.05	0.12044	0.975895	1	1	RET_MOUSE
biological_process	GO:0006303	double-strand break repair via nonhomologous end joining	1	39	0.025641	0.0529988	0.978691	1	1	MRE11_MOUSE
biological_process	GO:0048483	autonomic nervous system development	1	3	0.333333	0.999939	0.00019933	1	0.468	PHX2B_MOUSE
biological_process	GO:0048894	efferent axon development in a lateral line nerve	1	1	1	1	0.128827	1	1	PHX2B_MOUSE
biological_process	GO:0021934	hindbrain tangential cell migration	1	3	0.333333	0.982547	0.127179	1	1	PHX2B_MOUSE
biological_process	GO:0021723	medullary reticular formation development	1	1	1	1	0.128827	1	1	PHX2B_MOUSE
biological_process	GO:1901166	neural crest cell migration involved in autonomic nervous system development	1	7	0.142857	0.775053	0.619207	1	1	PHX2B_MOUSE
biological_process	GO:0061452	retrotrapezoid nucleus neuron differentiation	1	1	1	1	0.128827	1	1	PHX2B_MOUSE
molecular_function	GO:0004629	phospholipase C activity	1	10	0.1	0.404465	0.757237	1	1	A0A087WSR3_MOUSE
cellular_component	GO:0005952	cAMP-dependent protein kinase complex	1	16	0.0625	0.394836	0.878722	1	1	AAKB2_MOUSE
cellular_component	GO:0032059	bleb	1	9	0.111111	0.692502	0.694731	1	1	FHOD1_MOUSE
biological_process	GO:0048539	bone marrow development	1	8	0.125	0.724262	0.668275	1	1	ASXL1_MOUSE
biological_process	GO:0044770	cell cycle phase transition	1	6	0.166667	0.794859	0.240469	1	1	RENT1_MOUSE
biological_process	GO:0006933	negative regulation of cell adhesion involved in substrate-bound cell migration	1	4	0.25	0.916711	0.424023	1	1	ATPB_MOUSE
biological_process	GO:0001960	negative regulation of cytokine-mediated signaling pathway	1	8	0.125	0.0068532	0.99835	1	1	PALM3_MOUSE
biological_process	GO:1905451	positive regulation of Fc-gamma receptor signaling pathway involved in phagocytosis	1	10	0.1	0.624129	0.748259	1	1	RAP1A_MOUSE
biological_process	GO:0032677	regulation of interleukin-8 production	1	6	0.166667	0.164805	0.907251	1	1	SRCRL_MOUSE
biological_process	GO:0050764	regulation of phagocytosis	1	14	0.0714286	0.110665	0.93187	1	1	KPCG_MOUSE
biological_process	GO:1904628	cellular response to phorbol 13-acetate 12-myristate	1	6	0.166667	0.825023	0.562885	1	1	F8WID3_MOUSE
biological_process	GO:0010269	response to selenium ion	1	16	0.0625	0.370436	0.889991	1	1	A0A0M3HEQ0_MOUSE
biological_process	GO:1904783	positive regulation of NMDA glutamate receptor activity	1	11	0.0909091	0.576152	0.780701	1	1	F8WGL3_MOUSE
biological_process	GO:0032201	telomere maintenance via semi-conservative replication	1	1	1	0.916711	0.424023	1	1	RENT1_MOUSE
biological_process	GO:0090086	negative regulation of protein deubiquitination	1	3	0.333333	0.872821	0.498233	1	1	DNJB2_MOUSE
cellular_component	GO:0005665	RNA polymerase II, core complex	1	19	0.0526316	0.300366	0.918352	1	1	RPB1_MOUSE
molecular_function	GO:0072572	poly-ADP-D-ribose binding	1	4	0.25	0.916821	0.423773	1	1	HPF1_MOUSE
biological_process	GO:0048515	spermatid differentiation	1	14	0.0714286	0.00357691	0.998102	0.978	1	SOX3_MOUSE
molecular_function	GO:2001065	mannan binding	1	3	0.333333	0.954558	0.338625	1	1	FCN2_MOUSE
molecular_function	GO:0009378	four-way junction helicase activity	1	7	0.142857	0.775307	0.618918	1	1	RECQ5_MOUSE
biological_process	GO:0061820	telomeric D-loop disassembly	1	14	0.0714286	0.44524	0.85503	1	1	TERF2_MOUSE
biological_process	GO:0039534	negative regulation of MDA-5 signaling pathway	1	5	0.2	0.872821	0.498233	1	1	TKFC_MOUSE
molecular_function	GO:0015187	glycine transmembrane transporter activity	1	10	0.1	0.576538	0.780438	1	1	LAT2_MOUSE
biological_process	GO:0098810	neurotransmitter reuptake	1	10	0.1	0.550047	0.653967	1	1	S6A11_MOUSE
biological_process	GO:0036474	cell death in response to hydrogen peroxide	1	2	0.5	0.400327	0.775395	1	1	RN112_MOUSE
biological_process	GO:0036473	cell death in response to oxidative stress	1	1	1	0.974128	0.0460805	1	1	RN112_MOUSE
biological_process	GO:0045687	positive regulation of glial cell differentiation	1	9	0.111111	0.949484	0.099197	1	1	RN112_MOUSE
molecular_function	GO:0004525	ribonuclease III activity	1	4	0.25	0.916821	0.423773	1	1	RNC_MOUSE
molecular_function	GO:0005055	laminin receptor activity	1	2	0.5	0.983431	0.240897	1	1	BCAM_MOUSE
biological_process	GO:0031022	nuclear migration along microfilament	1	2	0.5	0.983407	0.241061	1	1	SUN2_MOUSE
biological_process	GO:0090150	establishment of protein localization to membrane	1	11	0.0909091	0.735519	0.321074	1	1	BRAF_MOUSE
molecular_function	GO:0019215	intermediate filament binding	1	9	0.111111	0.998544	0.00803597	1	1	UBQL1_MOUSE
cellular_component	GO:0030132	clathrin coat of coated pit	1	16	0.0625	0.33498	0.863364	1	1	D3Z656_MOUSE
cellular_component	GO:0030117	membrane coat	1	19	0.0526316	0.23253	0.834617	1	1	CHM4B_MOUSE
molecular_function	GO:0043812	phosphatidylinositol-4-phosphate phosphatase activity	1	6	0.166667	0.825231	0.5626	1	1	D3Z656_MOUSE
biological_process	GO:1904980	positive regulation of endosome organization	1	2	0.5	0.983407	0.241061	1	1	D3Z656_MOUSE
biological_process	GO:0016191	synaptic vesicle uncoating	1	6	0.166667	0.825023	0.562885	1	1	AUXI_MOUSE
molecular_function	GO:0061628	H3K27me3 modified histone binding	1	4	0.25	0.916821	0.423773	1	1	E9PYL1_MOUSE
molecular_function	GO:0106140	P-TEFb complex binding	1	4	0.25	0.916821	0.423773	1	1	HEXI1_MOUSE
molecular_function	GO:0001097	TFIIH-class transcription factor complex binding	1	2	0.5	0.983431	0.240897	1	1	HNRPU_MOUSE
biological_process	GO:0001112	DNA-templated transcription open complex formation	1	1	1	0.983407	0.241061	1	1	TAF8_MOUSE
biological_process	GO:1900186	negative regulation of clathrin-dependent endocytosis	1	6	0.166667	0.825023	0.562885	1	1	U119A_MOUSE
biological_process	GO:0033602	negative regulation of dopamine secretion	1	7	0.142857	0.775053	0.619207	1	1	GABR1_MOUSE
biological_process	GO:1905162	regulation of phagosome maturation	1	2	0.5	0.997863	0.0455053	1	1	CLN3_MOUSE
biological_process	GO:0006906	vesicle fusion	1	43	0.0232558	0.30497	0.787083	1	1	SYT4_MOUSE
biological_process	GO:0014016	neuroblast differentiation	1	4	0.25	0.872821	0.498233	1	1	SIX3_MOUSE
biological_process	GO:0048246	macrophage chemotaxis	1	16	0.0625	0.158177	0.929925	1	1	EDNRB_MOUSE
molecular_function	GO:0030348	syntaxin-3 binding	1	4	0.25	0.916821	0.423773	1	1	SYT4_MOUSE
biological_process	GO:0005513	detection of calcium ion	1	11	0.0909091	0.576152	0.780701	1	1	RYR2_MOUSE
biological_process	GO:0048278	vesicle docking	1	19	0.0526316	0.151262	0.927816	1	1	NDRG4_MOUSE
cellular_component	GO:0099699	integral component of synaptic membrane	1	8	0.125	1	4.29613e-10	1	0	SYT3_MOUSE
cellular_component	GO:0099066	integral component of neuronal dense core vesicle membrane	1	3	0.333333	0.958014	0.326647	1	1	SYT4_MOUSE
cellular_component	GO:0098675	intrinsic component of neuronal dense core vesicle membrane	1	1	1	0.958014	0.326647	1	1	SYT4_MOUSE
cellular_component	GO:1990742	microvesicle	1	4	0.25	0.881779	0.482715	1	1	SYT4_MOUSE
biological_process	GO:0099519	dense core granule cytoskeletal transport	1	5	0.2	0.996525	0.0186111	1	1	SYT4_MOUSE
biological_process	GO:0033604	negative regulation of catecholamine secretion	1	2	0.5	0.549359	0.722837	1	1	SYT4_MOUSE
biological_process	GO:1905414	negative regulation of dense core granule exocytosis	1	1	1	1	0.128827	1	1	SYT4_MOUSE
biological_process	GO:1905433	negative regulation of retrograde trans-synaptic signaling by neuropeptide	1	1	1	1	0.128827	1	1	SYT4_MOUSE
biological_process	GO:0048174	negative regulation of short-term neuronal synaptic plasticity	1	1	1	1	0.128827	1	1	SYT4_MOUSE
biological_process	GO:1905415	positive regulation of dense core granule exocytosis	1	1	1	1	0.128827	1	1	SYT4_MOUSE
biological_process	GO:0099161	regulation of presynaptic dense core granule exocytosis	1	2	0.5	0.983407	0.241061	1	1	SYT4_MOUSE
biological_process	GO:0061792	secretory granule maturation	1	1	1	0.996678	0.0315842	1	1	SYT4_MOUSE
biological_process	GO:0061782	vesicle fusion with vesicle	1	1	1	1	0.128827	1	1	SYT4_MOUSE
biological_process	GO:0071985	multivesicular body sorting pathway	1	11	0.0909091	0.192502	0.920701	1	1	SYTL4_MOUSE
biological_process	GO:1905684	regulation of plasma membrane repair	1	3	0.333333	0.954495	0.338839	1	1	SYTL4_MOUSE
biological_process	GO:0032233	positive regulation of actin filament bundle assembly	1	17	0.0588235	0.69935	0.423252	1	1	FLNA_MOUSE
biological_process	GO:0007635	chemosensory behavior	1	5	0.2	0.993872	0.0219958	1	1	KPCG_MOUSE
biological_process	GO:0033292	T-tubule organization	1	8	0.125	0.724262	0.668275	1	1	CSRP3_MOUSE
molecular_function	GO:0004827	proline-tRNA ligase activity	1	5	0.2	0.87298	0.497962	1	1	SYEP_MOUSE
biological_process	GO:0006433	prolyl-tRNA aminoacylation	1	5	0.2	0.872821	0.498233	1	1	SYEP_MOUSE
molecular_function	GO:0001091	RNA polymerase II general transcription initiation factor binding	1	6	0.166667	0.907057	0.212306	1	1	ANDR_MOUSE
biological_process	GO:0048250	iron import into the mitochondrion	1	2	0.5	0.983407	0.241061	1	1	MFRN2_MOUSE
biological_process	GO:0007258	JUN phosphorylation	1	5	0.2	0.872821	0.498233	1	1	JIP1_MOUSE
biological_process	GO:0098969	neurotransmitter receptor transport to postsynaptic membrane	1	3	0.333333	0.906804	0.212738	1	1	CSTN1_MOUSE
biological_process	GO:0060043	regulation of cardiac muscle cell proliferation	1	7	0.142857	0.999956	0.000133194	1	0.349	GATA4_MOUSE
biological_process	GO:0019725	cellular homeostasis	1	9	0.111111	0.999997	3.89252e-06	1	0.011	E9PWP7_MOUSE
molecular_function	GO:0008559	ABC-type xenobiotic transporter activity	1	19	0.0526316	0.277564	0.92713	1	1	ABCBB_MOUSE
biological_process	GO:0006691	leukotriene metabolic process	1	19	0.0526316	0.892282	0.211099	1	1	LOX5_MOUSE
biological_process	GO:1900271	regulation of long-term synaptic potentiation	1	17	0.0588235	0.968822	0.062308	1	1	SHAN3_MOUSE
biological_process	GO:0070327	thyroid hormone transport	1	10	0.1	0.624129	0.748259	1	1	LAT2_MOUSE
biological_process	GO:0046618	xenobiotic export	1	3	0.333333	0.954495	0.338839	1	1	ABCBB_MOUSE
biological_process	GO:0006855	xenobiotic transmembrane transport	1	9	0.111111	0.673693	0.711021	1	1	ABCBB_MOUSE
cellular_component	GO:0033257	Bcl3/NF-kappaB2 complex	1	2	0.5	0.98475	0.23176	1	1	NFKB2_MOUSE
biological_process	GO:0002268	follicular dendritic cell differentiation	1	2	0.5	0.983407	0.241061	1	1	NFKB2_MOUSE
cellular_component	GO:0031429	box H/ACA snoRNP complex	1	5	0.2	0.881779	0.482715	1	1	GAR1_MOUSE
cellular_component	GO:0090661	box H/ACA telomerase RNP complex	1	4	0.25	0.922862	0.409816	1	1	GAR1_MOUSE
molecular_function	GO:0034513	box H/ACA snoRNA binding	1	5	0.2	0.87298	0.497962	1	1	GAR1_MOUSE
biological_process	GO:0003333	amino acid transmembrane transport	1	16	0.0625	0.146748	0.916202	1	1	S6A18_MOUSE
biological_process	GO:0006868	glutamine transport	1	6	0.166667	0.927423	0.275738	1	1	AAAT_MOUSE
molecular_function	GO:0015180	L-alanine transmembrane transporter activity	1	10	0.1	0.624491	0.747985	1	1	LAT2_MOUSE
biological_process	GO:0061402	positive regulation of transcription from RNA polymerase II promoter in response to acidic pH	1	2	0.5	0.983407	0.241061	1	1	PCKGC_MOUSE
biological_process	GO:0031666	positive regulation of lipopolysaccharide-mediated signaling pathway	1	11	0.0909091	0.576152	0.780701	1	1	BMP6_MOUSE
molecular_function	GO:0043924	suramin binding	1	3	0.333333	0.954558	0.338625	1	1	RYR2_MOUSE
biological_process	GO:0060401	cytosolic calcium ion transport	1	2	0.5	0.999855	0.000273188	1	0.566	RYR2_MOUSE
biological_process	GO:0072599	establishment of protein localization to endoplasmic reticulum	1	1	1	0.999877	0.000388994	1	0.716	RYR2_MOUSE
biological_process	GO:0003220	left ventricular cardiac muscle tissue morphogenesis	1	4	0.25	0.916711	0.424023	1	1	RYR2_MOUSE
biological_process	GO:0071421	manganese ion transmembrane transport	1	6	0.166667	0.825023	0.562885	1	1	RYR2_MOUSE
biological_process	GO:0051284	positive regulation of sequestering of calcium ion	1	3	0.333333	0.805873	0.414624	1	1	RYR2_MOUSE
biological_process	GO:0086029	Purkinje myocyte to ventricular cardiac muscle cell signaling	1	1	1	0.968416	0.174977	1	1	RYR2_MOUSE
biological_process	GO:0098910	regulation of atrial cardiac muscle cell action potential	1	5	0.2	0.968416	0.174977	1	1	RYR2_MOUSE
biological_process	GO:0098904	regulation of AV node cell action potential	1	5	0.2	0.872821	0.498233	1	1	RYR2_MOUSE
biological_process	GO:0098907	regulation of SA node cell action potential	1	5	0.2	0.872821	0.498233	1	1	RYR2_MOUSE
biological_process	GO:0097050	type B pancreatic cell apoptotic process	1	4	0.25	0.974062	0.0953453	1	1	RYR2_MOUSE
biological_process	GO:0006892	post-Golgi vesicle-mediated transport	1	13	0.0769231	0.136195	0.915492	1	1	NBEA_MOUSE
biological_process	GO:0040011	locomotion	1	12	0.0833333	1	7.84486e-13	1	0	SHAN3_MOUSE
biological_process	GO:0086012	membrane depolarization during cardiac muscle cell action potential	1	6	0.166667	0.972198	0.0876222	1	1	CAC1C_MOUSE
biological_process	GO:0086047	membrane depolarization during Purkinje myocyte cell action potential	1	3	0.333333	0.954495	0.338839	1	1	TRPM4_MOUSE
biological_process	GO:2000649	regulation of sodium ion transmembrane transporter activity	1	17	0.0588235	0.937692	0.114994	1	1	FXYD7_MOUSE
molecular_function	GO:0015220	choline transmembrane transporter activity	1	7	0.142857	0.775307	0.618918	1	1	SC6A8_MOUSE
molecular_function	GO:0005308	creatine transmembrane transporter activity	1	3	0.333333	0.825231	0.5626	1	1	SC6A8_MOUSE
molecular_function	GO:0005309	creatine:sodium symporter activity	1	4	0.25	0.916821	0.423773	1	1	SC6A8_MOUSE
biological_process	GO:0015881	creatine transmembrane transport	1	3	0.333333	0.954495	0.338839	1	1	SC6A8_MOUSE
biological_process	GO:0071705	nitrogen compound transport	1	3	0.333333	0.941734	0.0653231	1	1	SC6A8_MOUSE
biological_process	GO:0042745	circadian sleep/wake cycle	1	6	0.166667	0.685328	0.484216	1	1	CNTP2_MOUSE
cellular_component	GO:0031232	extrinsic component of external side of plasma membrane	1	9	0.111111	0.692502	0.694731	1	1	FCN2_MOUSE
cellular_component	GO:1990712	HFE-transferrin receptor complex	1	8	0.125	0.741003	0.651705	1	1	RGMC_MOUSE
molecular_function	GO:0008198	ferrous iron binding	1	36	0.0277778	0.0441911	0.993014	1	1	EGLN1_MOUSE
biological_process	GO:0071281	cellular response to iron ion	1	8	0.125	0.904655	0.266084	1	1	BMP6_MOUSE
cellular_component	GO:0097227	sperm annulus	1	8	0.125	0.741003	0.651705	1	1	DDX6_MOUSE
biological_process	GO:0061640	cytoskeleton-dependent cytokinesis	1	19	0.0526316	0.0743641	0.958944	1	1	IST1_MOUSE
biological_process	GO:1900363	regulation of mRNA polyadenylation	1	2	0.5	0.999565	0.00204375	1	0.992	ZC3H3_MOUSE
molecular_function	GO:1990935	splicing factor binding	1	5	0.2	0.87298	0.497962	1	1	SF3B4_MOUSE
molecular_function	GO:0015347	sodium-independent organic anion transmembrane transporter activity	1	33	0.030303	0.062151	0.989432	1	1	SO4A1_MOUSE
biological_process	GO:0043252	sodium-independent organic anion transport	1	25	0.04	0.149319	0.968231	1	1	SO4A1_MOUSE
cellular_component	GO:0070876	SOSS complex	1	6	0.166667	0.836766	0.546611	1	1	INT3_MOUSE
biological_process	GO:0045039	protein insertion into mitochondrial inner membrane	1	10	0.1	0.624129	0.748259	1	1	TIM13_MOUSE
biological_process	GO:0045586	regulation of gamma-delta T cell differentiation	1	4	0.25	0.904655	0.266084	1	1	TCF7_MOUSE
molecular_function	GO:0045159	myosin II binding	1	9	0.111111	0.624491	0.747985	1	1	STB5L_MOUSE
biological_process	GO:0050973	detection of mechanical stimulus involved in equilibrioception	1	2	0.5	0.983407	0.241061	1	1	SOX2_MOUSE
biological_process	GO:0030910	olfactory placode formation	1	4	0.25	0.916711	0.424023	1	1	SOX2_MOUSE
biological_process	GO:0046148	pigment biosynthetic process	1	1	1	0.651432	0.474924	1	1	SOX2_MOUSE
biological_process	GO:0031960	response to corticosteroid	1	6	0.166667	0.251197	0.812542	1	1	KCMA1_MOUSE
biological_process	GO:0097065	anterior head development	1	6	0.166667	0.927423	0.275738	1	1	PUR4_MOUSE
biological_process	GO:0060532	bronchus cartilage development	1	2	0.5	0.983407	0.241061	1	1	SRF_MOUSE
biological_process	GO:0071504	cellular response to heparin	1	5	0.2	0.872821	0.498233	1	1	EGR1_MOUSE
biological_process	GO:0003415	chondrocyte hypertrophy	1	3	0.333333	0.968416	0.174977	1	1	MEX3C_MOUSE
biological_process	GO:0003188	heart valve formation	1	2	0.5	0.996504	0.0158893	1	1	SCX_MOUSE
biological_process	GO:0003179	heart valve morphogenesis	1	8	0.125	0.999822	0.000590314	1	0.809	SCX_MOUSE
biological_process	GO:0060729	intestinal epithelial structure maintenance	1	5	0.2	0.724262	0.668275	1	1	INAVA_MOUSE
biological_process	GO:0035622	intrahepatic bile duct development	1	3	0.333333	0.954495	0.338839	1	1	NOTC2_MOUSE
biological_process	GO:0061145	lung smooth muscle development	1	2	0.5	0.983407	0.241061	1	1	SRF_MOUSE
biological_process	GO:0019100	male germ-line sex determination	1	2	0.5	0.983407	0.241061	1	1	M3K4_MOUSE
biological_process	GO:0014036	neural crest cell fate specification	1	2	0.5	0.983407	0.241061	1	1	GSC_MOUSE
biological_process	GO:0030916	otic vesicle formation	1	8	0.125	0.724262	0.668275	1	1	FGF3_MOUSE
biological_process	GO:1901203	positive regulation of extracellular matrix assembly	1	4	0.25	0.576152	0.780701	1	1	EMIL1_MOUSE
biological_process	GO:2000741	positive regulation of mesenchymal stem cell differentiation	1	5	0.2	0.872821	0.498233	1	1	LTBP3_MOUSE
biological_process	GO:0060512	prostate gland morphogenesis	1	5	0.2	0.997342	0.00866714	1	1	ID4_MOUSE
biological_process	GO:0072034	renal vesicle induction	1	3	0.333333	0.954495	0.338839	1	1	SOX8_MOUSE
biological_process	GO:0060221	retinal rod cell differentiation	1	3	0.333333	0.777472	0.450641	1	1	SOX8_MOUSE
biological_process	GO:0072190	ureter urothelium development	1	2	0.5	0.954495	0.338839	1	1	OSR1_MOUSE
molecular_function	GO:0003916	DNA topoisomerase activity	1	4	0.25	0.227029	0.944694	1	1	TOP3B_MOUSE
biological_process	GO:0006265	DNA topological change	1	21	0.047619	0.226655	0.944822	1	1	TOP3B_MOUSE
molecular_function	GO:0008430	selenium binding	1	18	0.0555556	0.306226	0.916357	1	1	RP3A_MOUSE
molecular_function	GO:0070698	type I activin receptor binding	1	5	0.2	0.87298	0.497962	1	1	SMAD6_MOUSE
biological_process	GO:0060948	cardiac vascular smooth muscle cell development	1	5	0.2	0.872821	0.498233	1	1	SMAD6_MOUSE
biological_process	GO:0060977	coronary vasculature morphogenesis	1	5	0.2	0.550047	0.653967	1	1	SMAD6_MOUSE
biological_process	GO:0048846	axon extension involved in axon guidance	1	10	0.1	0.849908	0.271881	1	1	SMO_MOUSE
cellular_component	GO:0098845	postsynaptic endosome	1	5	0.2	0.772024	0.456445	1	1	CSTN1_MOUSE
biological_process	GO:0021536	diencephalon development	1	4	0.25	1	7.7506e-07	1	0.003	SIX3_MOUSE
biological_process	GO:0048842	positive regulation of axon extension involved in axon guidance	1	9	0.111111	0.673693	0.711021	1	1	MEGF8_MOUSE
biological_process	GO:2001028	positive regulation of endothelial cell chemotaxis	1	14	0.0714286	0.226655	0.944822	1	1	SHH_MOUSE
cellular_component	GO:0043292	contractile fiber	1	29	0.0344828	0.997363	0.00413852	1	0.918	DESM_MOUSE
cellular_component	GO:0031430	M band	1	26	0.0384615	0.151328	0.967572	1	1	OBSCN_MOUSE
cellular_component	GO:0005927	muscle tendon junction	1	6	0.166667	0.836766	0.546611	1	1	ITA7_MOUSE
biological_process	GO:0031223	auditory behavior	1	6	0.166667	0.999911	0.000619608	1	0.879	ABL2_MOUSE
biological_process	GO:0045054	constitutive secretory pathway	1	4	0.25	0.825023	0.562885	1	1	TPC11_MOUSE
biological_process	GO:0060028	convergent extension involved in axis elongation	1	7	0.142857	0.673693	0.711021	1	1	TIF1B_MOUSE
biological_process	GO:0042662	negative regulation of mesodermal cell fate specification	1	3	0.333333	0.954495	0.338839	1	1	DKK1_MOUSE
biological_process	GO:0090244	Wnt signaling pathway involved in somitogenesis	1	4	0.25	0.916711	0.424023	1	1	DKK1_MOUSE
biological_process	GO:0070201	regulation of establishment of protein localization	1	13	0.0769231	0.999816	0.000273357	1	0.566	HDAC6_MOUSE
cellular_component	GO:0000783	nuclear telomere cap complex	1	10	0.1	0.273344	0.928442	1	1	TERF2_MOUSE
cellular_component	GO:0070187	shelterin complex	1	16	0.0625	0.394836	0.878722	1	1	TERF2_MOUSE
biological_process	GO:0032205	negative regulation of telomere maintenance	1	5	0.2	0.864836	0.251088	1	1	TERF2_MOUSE
molecular_function	GO:0015299	solute:proton antiporter activity	1	10	0.1	0.23897	0.913091	1	1	CLCN5_MOUSE
biological_process	GO:0098957	anterograde axonal transport of mitochondrion	1	7	0.142857	0.724262	0.668275	1	1	HAP1_MOUSE
biological_process	GO:0006613	cotranslational protein targeting to membrane	1	3	0.333333	0.967747	0.0824801	1	1	S61A1_MOUSE
biological_process	GO:0045048	protein insertion into ER membrane	1	11	0.0909091	0.967747	0.0824801	1	1	S61A1_MOUSE
biological_process	GO:0032642	regulation of chemokine production	1	5	0.2	0.281523	0.806068	1	1	FOG1_MOUSE
biological_process	GO:0038163	thrombopoietin-mediated signaling pathway	1	6	0.166667	0.825023	0.562885	1	1	RBM15_MOUSE
biological_process	GO:0060717	chorion development	1	4	0.25	0.969648	0.128054	1	1	DNJB6_MOUSE
biological_process	GO:1903912	negative regulation of endoplasmic reticulum stress-induced eIF2 alpha phosphorylation	1	6	0.166667	0.825023	0.562885	1	1	DNJC3_MOUSE
biological_process	GO:0036499	PERK-mediated unfolded protein response	1	7	0.142857	0.40655	0.873714	1	1	E2AK3_MOUSE
biological_process	GO:0032525	somite rostral/caudal axis specification	1	14	0.0714286	0.44524	0.85503	1	1	FOXA2_MOUSE
molecular_function	GO:0120146	sulfatide binding	1	10	0.1	0.624491	0.747985	1	1	CLN3_MOUSE
biological_process	GO:1905146	lysosomal protein catabolic process	1	11	0.0909091	0.250815	0.936656	1	1	CLN3_MOUSE
biological_process	GO:1905036	positive regulation of antifungal innate immune response	1	3	0.333333	0.954495	0.338839	1	1	PA2G5_MOUSE
biological_process	GO:0044314	protein K27-linked ubiquitination	1	8	0.125	0.724262	0.668275	1	1	RN185_MOUSE
molecular_function	GO:0051011	microtubule minus-end binding	1	11	0.0909091	0.576538	0.780438	1	1	CAMP3_MOUSE
molecular_function	GO:0031432	titin binding	1	16	0.0625	0.37086	0.889798	1	1	OBSCN_MOUSE
biological_process	GO:0048205	COPI coating of Golgi vesicle	1	7	0.142857	0.775053	0.619207	1	1	ARFG3_MOUSE
biological_process	GO:0046598	positive regulation of viral entry into host cell	1	13	0.0769231	0.486479	0.833582	1	1	TMPS4_MOUSE
biological_process	GO:0050850	positive regulation of calcium-mediated signaling	1	26	0.0384615	0.998461	0.00382603	1	1	NDF2_MOUSE
biological_process	GO:0048478	replication fork protection	1	11	0.0909091	0.576152	0.780701	1	1	DONS_MOUSE
biological_process	GO:0035964	COPI-coated vesicle budding	1	1	1	0.927423	0.275738	1	1	TMEDA_MOUSE
biological_process	GO:0106273	cytosol to ERGIC protein transport	1	1	1	1	0.128827	1	1	TMEDA_MOUSE
biological_process	GO:1902960	negative regulation of aspartic-type endopeptidase activity involved in amyloid precursor protein catabolic process	1	3	0.333333	0.954495	0.338839	1	1	TMEDA_MOUSE
biological_process	GO:0106272	protein localization to ERGIC	1	1	1	1	0.128827	1	1	TMEDA_MOUSE
biological_process	GO:1902003	regulation of amyloid-beta formation	1	1	1	0.993318	0.0179527	1	1	TMEDA_MOUSE
biological_process	GO:0048199	vesicle targeting, to, from or within Golgi	1	2	0.5	0.890967	0.223866	1	1	TMEDA_MOUSE
biological_process	GO:0006900	vesicle budding from membrane	1	15	0.0666667	0.520056	0.60622	1	1	CHM4B_MOUSE
biological_process	GO:0097264	self proteolysis	1	11	0.0909091	0.530175	0.808962	1	1	AGRV1_MOUSE
biological_process	GO:0097035	regulation of membrane lipid distribution	1	5	0.2	0.552861	0.574733	1	1	GBA2_MOUSE
biological_process	GO:0007042	lysosomal lumen acidification	1	16	0.0625	0.370436	0.889991	1	1	CLN3_MOUSE
biological_process	GO:0070070	proton-transporting V-type ATPase complex assembly	1	2	0.5	0.576152	0.780701	1	1	PP4P1_MOUSE
biological_process	GO:0032275	luteinizing hormone secretion	1	4	0.25	0.733916	0.55476	1	1	FOXD1_MOUSE
biological_process	GO:0045659	negative regulation of neutrophil differentiation	1	2	0.5	0.983407	0.241061	1	1	SHIP1_MOUSE
biological_process	GO:0014912	negative regulation of smooth muscle cell migration	1	16	0.0625	0.731074	0.449953	1	1	NDRG4_MOUSE
biological_process	GO:0010827	regulation of glucose transmembrane transport	1	8	0.125	0.99962	0.000926374	1	0.936	OCLN_MOUSE
biological_process	GO:0032648	regulation of interferon-beta production	1	5	0.2	0.894742	0.174538	1	1	TRAF3_MOUSE
molecular_function	GO:0000030	mannosyltransferase activity	1	17	0.0588235	0.447832	0.722705	1	1	ALG9_MOUSE
biological_process	GO:0045329	carnitine biosynthetic process	1	4	0.25	0.916711	0.424023	1	1	ACADM_MOUSE
biological_process	GO:0051354	negative regulation of oxidoreductase activity	1	6	0.166667	0.949528	0.125195	1	1	B3AT_MOUSE
molecular_function	GO:1903231	mRNA binding involved in posttranscriptional gene silencing	1	4	0.25	0.916821	0.423773	1	1	MARF1_MOUSE
biological_process	GO:0060447	bud outgrowth involved in lung branching	1	4	0.25	0.916711	0.424023	1	1	SHH_MOUSE
biological_process	GO:1901991	negative regulation of mitotic cell cycle phase transition	1	4	0.25	0.352911	0.723115	1	1	TISD_MOUSE
biological_process	GO:0038066	p38MAPK cascade	1	11	0.0909091	0.996503	0.0084502	1	1	M3K5_MOUSE
biological_process	GO:1904582	positive regulation of intracellular mRNA localization	1	3	0.333333	0.954495	0.338839	1	1	DHX36_MOUSE
biological_process	GO:0045657	positive regulation of monocyte differentiation	1	10	0.1	0.624129	0.748259	1	1	JUN_MOUSE
biological_process	GO:0060712	spongiotrophoblast layer development	1	7	0.142857	0.305815	0.916522	1	1	BIRC6_MOUSE
molecular_function	GO:0050693	LBD domain binding	1	8	0.125	0.724558	0.667986	1	1	CITE2_MOUSE
biological_process	GO:0006403	RNA localization	1	3	0.333333	1	1.91936e-08	1	0	TYY1_MOUSE
biological_process	GO:0000244	spliceosomal tri-snRNP complex assembly	1	10	0.1	0.624129	0.748259	1	1	PRP8_MOUSE
biological_process	GO:0060178	regulation of exocyst localization	1	3	0.333333	0.954495	0.338839	1	1	RALB_MOUSE
biological_process	GO:0031990	mRNA export from nucleus in response to heat stress	1	2	0.5	0.983407	0.241061	1	1	TPR_MOUSE
biological_process	GO:2000234	positive regulation of rRNA processing	1	12	0.0833333	0.530175	0.808962	1	1	WDR43_MOUSE
molecular_function	GO:0032453	histone H3-methyl-lysine-4 demethylase activity	1	10	0.1	0.445663	0.854808	1	1	KDM5C_MOUSE
biological_process	GO:0034720	histone H3-K4 demethylation	1	8	0.125	0.724262	0.668275	1	1	KDM5C_MOUSE
biological_process	GO:0060437	lung growth	1	5	0.2	0.724262	0.668275	1	1	PGFRA_MOUSE
molecular_function	GO:0003972	RNA ligase (ATP) activity	1	1	1	1	0.128733	1	1	RTCB_MOUSE
biological_process	GO:0000971	tRNA exon ligation utilizing 2',3' cyclic phosphate of 5'-exon as source of linkage phosphate	1	1	1	1	0.128827	1	1	RTCB_MOUSE
molecular_function	GO:0001094	TFIID-class transcription factor complex binding	1	10	0.1	0.624491	0.747985	1	1	FBRL_MOUSE
biological_process	GO:2000269	regulation of fibroblast apoptotic process	1	4	0.25	0.717972	0.519659	1	1	IR3IP_MOUSE
molecular_function	GO:0004109	coproporphyrinogen oxidase activity	1	2	0.5	0.983431	0.240897	1	1	HEM6_MOUSE
biological_process	GO:0050778	positive regulation of immune response	1	18	0.0555556	1.65155e-07	1	0.001	1	ELNE_MOUSE
molecular_function	GO:0070181	small ribosomal subunit rRNA binding	1	11	0.0909091	0.576538	0.780438	1	1	CIRBP_MOUSE
biological_process	GO:0042997	negative regulation of Golgi to plasma membrane protein transport	1	5	0.2	0.979756	0.0987433	1	1	PKDCC_MOUSE
cellular_component	GO:0030532	small nuclear ribonucleoprotein complex	1	9	0.111111	0.739504	0.372327	1	1	PRP8_MOUSE
biological_process	GO:1904430	negative regulation of t-circle formation	1	3	0.333333	0.954495	0.338839	1	1	TERF2_MOUSE
biological_process	GO:0043247	telomere maintenance in response to DNA damage	1	6	0.166667	0.936915	0.139566	1	1	RIF1_MOUSE
cellular_component	GO:0016593	Cdc73/Paf1 complex	1	8	0.125	0.741003	0.651705	1	1	CTR9_MOUSE
molecular_function	GO:1990269	RNA polymerase II C-terminal domain phosphoserine binding	1	5	0.2	0.87298	0.497962	1	1	SCAF4_MOUSE
molecular_function	GO:0097177	mitochondrial ribosome binding	1	6	0.166667	0.825231	0.5626	1	1	TACO1_MOUSE
biological_process	GO:0042415	norepinephrine metabolic process	1	11	0.0909091	0.777472	0.450641	1	1	PRKN_MOUSE
cellular_component	GO:0014802	terminal cisterna	1	3	0.333333	0.958014	0.326647	1	1	RYR1_MOUSE
biological_process	GO:0002318	myeloid progenitor cell differentiation	1	11	0.0909091	0.40655	0.873714	1	1	BRAF_MOUSE
biological_process	GO:0002667	regulation of T cell anergy	1	4	0.25	0.871946	0.375871	1	1	PHLP1_MOUSE
cellular_component	GO:0031362	anchored component of external side of plasma membrane	1	23	0.0434783	0.204405	0.951827	1	1	RTBDN_MOUSE
molecular_function	GO:0038131	neuregulin receptor activity	1	2	0.5	0.983431	0.240897	1	1	ERBB3_MOUSE
biological_process	GO:0071383	cellular response to steroid hormone stimulus	1	15	0.0666667	0.984466	0.0241817	1	1	ANDR_MOUSE
cellular_component	GO:0097418	neurofibrillary tangle	1	5	0.2	0.881779	0.482715	1	1	NFM_MOUSE
cellular_component	GO:0099182	presynaptic intermediate filament cytoskeleton	1	2	0.5	0.98475	0.23176	1	1	NFM_MOUSE
biological_process	GO:0045105	intermediate filament polymerization or depolymerization	1	2	0.5	0.954495	0.338839	1	1	NFM_MOUSE
biological_process	GO:0043549	regulation of kinase activity	1	6	0.166667	0.999961	5.73477e-05	1	0.189	MCPH1_MOUSE
biological_process	GO:0072488	ammonium transmembrane transport	1	6	0.166667	0.957066	0.159974	1	1	RHCG_MOUSE
biological_process	GO:0010737	protein kinase A signaling	1	16	0.0625	0.869726	0.235155	1	1	FBN1_MOUSE
molecular_function	GO:0008381	mechanosensitive ion channel activity	1	24	0.0416667	0.13446	0.972247	1	1	CSCL2_MOUSE
cellular_component	GO:0005675	transcription factor TFIIH holo complex	1	16	0.0625	0.300366	0.918352	1	1	PRS8_MOUSE
molecular_function	GO:0031531	thyrotropin-releasing hormone receptor binding	1	3	0.333333	0.954558	0.338625	1	1	PRS8_MOUSE
biological_process	GO:0006085	acetyl-CoA biosynthetic process	1	8	0.125	0.514288	0.749185	1	1	THIL_MOUSE
molecular_function	GO:0050786	RAGE receptor binding	1	10	0.1	0.624491	0.747985	1	1	A4_MOUSE
biological_process	GO:0034058	endosomal vesicle fusion	1	9	0.111111	0.624129	0.748259	1	1	TGFA1_MOUSE
cellular_component	GO:0005749	mitochondrial respiratory chain complex II, succinate dehydrogenase complex (ubiquinone)	1	4	0.25	0.922862	0.409816	1	1	SDHA_MOUSE
molecular_function	GO:0008177	succinate dehydrogenase (ubiquinone) activity	1	3	0.333333	0.954558	0.338625	1	1	SDHA_MOUSE
biological_process	GO:0009060	aerobic respiration	1	29	0.0344828	0.307488	0.760687	1	1	SIR3_MOUSE
biological_process	GO:0031129	inductive cell-cell signaling	1	1	1	1	0.128827	1	1	SALL1_MOUSE
biological_process	GO:0072073	kidney epithelium development	1	3	0.333333	0.999999	1.36468e-06	1	0.003	SALL1_MOUSE
biological_process	GO:0072309	mesenchymal stem cell maintenance involved in metanephric nephron morphogenesis	1	1	1	0.997863	0.0455053	1	1	SALL1_MOUSE
biological_process	GO:2000384	negative regulation of ectoderm development	1	2	0.5	0.983407	0.241061	1	1	SALL1_MOUSE
biological_process	GO:0003340	negative regulation of mesenchymal to epithelial transition involved in metanephros morphogenesis	1	4	0.25	0.916711	0.424023	1	1	SALL1_MOUSE
biological_process	GO:2000381	negative regulation of mesoderm development	1	4	0.25	0.916711	0.424023	1	1	SALL1_MOUSE
molecular_function	GO:0005275	amine transmembrane transporter activity	1	5	0.2	0.87298	0.497962	1	1	LAT2_MOUSE
biological_process	GO:0032328	alanine transport	1	5	0.2	0.904655	0.266084	1	1	S6A17_MOUSE
biological_process	GO:1902254	negative regulation of intrinsic apoptotic signaling pathway by p53 class mediator	1	9	0.111111	0.534212	0.694243	1	1	PRKN_MOUSE
biological_process	GO:1903432	regulation of TORC1 signaling	1	6	0.166667	0.990804	0.0225925	1	1	RRAGC_MOUSE
cellular_component	GO:0098999	extrinsic component of postsynaptic endosome membrane	1	2	0.5	0.922862	0.409816	1	1	SNX1_MOUSE
cellular_component	GO:0019185	snRNA-activating protein complex	1	4	0.25	0.922862	0.409816	1	1	SNPC3_MOUSE
biological_process	GO:0042795	snRNA transcription by RNA polymerase II	1	13	0.0769231	0.585376	0.694185	1	1	SNPC3_MOUSE
biological_process	GO:0042796	snRNA transcription by RNA polymerase III	1	10	0.1	0.624129	0.748259	1	1	SNPC3_MOUSE
biological_process	GO:2000736	regulation of stem cell differentiation	1	8	0.125	0.996503	0.0084502	1	1	TEAD2_MOUSE
biological_process	GO:0006491	N-glycan processing	1	16	0.0625	0.622126	0.663123	1	1	MA1A1_MOUSE
molecular_function	GO:0005483	soluble NSF attachment protein activity	1	3	0.333333	0.954558	0.338625	1	1	SNAB_MOUSE
biological_process	GO:0042417	dopamine metabolic process	1	20	0.05	0.509313	0.656853	1	1	PRKN_MOUSE
biological_process	GO:0002051	osteoblast fate commitment	1	6	0.166667	0.825023	0.562885	1	1	SPD2B_MOUSE
biological_process	GO:1901522	positive regulation of transcription from RNA polymerase II promoter involved in cellular response to chemical stimulus	1	8	0.125	0.564245	0.668859	1	1	JUN_MOUSE
biological_process	GO:0006398	mRNA 3'-end processing by stem-loop binding and cleavage	1	6	0.166667	0.825023	0.562885	1	1	LSM10_MOUSE
cellular_component	GO:0032444	activin responsive factor complex	1	3	0.333333	0.958014	0.326647	1	1	SMAD2_MOUSE
molecular_function	GO:0043199	sulfate binding	1	6	0.166667	0.825231	0.5626	1	1	CD34_MOUSE
biological_process	GO:0003190	atrioventricular valve formation	1	5	0.2	0.969648	0.128054	1	1	GATA4_MOUSE
biological_process	GO:0048859	formation of anatomical boundary	1	4	0.25	0.982547	0.127179	1	1	SHH_MOUSE
biological_process	GO:0001702	gastrulation with mouth forming second	1	26	0.0384615	0.523762	0.676899	1	1	GATA4_MOUSE
biological_process	GO:0072133	metanephric mesenchyme morphogenesis	1	3	0.333333	0.992278	0.083289	1	1	OSR1_MOUSE
biological_process	GO:0033686	positive regulation of luteinizing hormone secretion	1	4	0.25	0.916711	0.424023	1	1	FOXL2_MOUSE
biological_process	GO:0051098	regulation of binding	1	5	0.2	1	1.24881e-07	1	0	SMAD2_MOUSE
biological_process	GO:0048733	sebaceous gland development	1	11	0.0909091	0.733916	0.55476	1	1	K22O_MOUSE
biological_process	GO:0007183	SMAD protein complex assembly	1	6	0.166667	0.882665	0.303272	1	1	SMAD2_MOUSE
biological_process	GO:0014908	myotube differentiation involved in skeletal muscle regeneration	1	4	0.25	0.624129	0.748259	1	1	BCL9_MOUSE
biological_process	GO:2000278	regulation of DNA biosynthetic process	1	9	0.111111	0.745017	0.335413	1	1	SH2B1_MOUSE
molecular_function	GO:0016209	antioxidant activity	1	28	0.0357143	0.604793	0.498183	1	1	SELS_MOUSE
cellular_component	GO:0097512	cardiac myofibril	1	12	0.0833333	0.553187	0.794468	1	1	DESM_MOUSE
cellular_component	GO:0005861	troponin complex	1	49	0.0204082	0.0110028	0.998634	0.907	1	A0A140LIV0_MOUSE
biological_process	GO:0071286	cellular response to magnesium ion	1	8	0.125	0.724262	0.668275	1	1	RYR3_MOUSE
biological_process	GO:0090502	RNA phosphodiester bond hydrolysis, endonucleolytic	1	16	0.0625	0.603522	0.604919	1	1	ZC12A_MOUSE
biological_process	GO:1904891	positive regulation of excitatory synapse assembly	1	3	0.333333	0.954495	0.338839	1	1	SEM4A_MOUSE
biological_process	GO:1905704	positive regulation of inhibitory synapse assembly	1	2	0.5	0.983407	0.241061	1	1	SEM4A_MOUSE
biological_process	GO:0002292	T cell differentiation involved in immune response	1	4	0.25	0.774129	0.332424	1	1	SEM4A_MOUSE
molecular_function	GO:0016247	channel regulator activity	1	9	0.111111	0.123805	0.92409	1	1	CCG8_MOUSE
cellular_component	GO:1990071	TRAPPII protein complex	1	5	0.2	0.881779	0.482715	1	1	TPC14_MOUSE
biological_process	GO:0021988	olfactory lobe development	1	3	0.333333	0.99997	0.000120453	1	0.324	HD_MOUSE
biological_process	GO:0060907	positive regulation of macrophage cytokine production	1	12	0.0833333	0.530175	0.808962	1	1	SIR1_MOUSE
biological_process	GO:0033262	regulation of nuclear cell cycle DNA replication	1	6	0.166667	0.770502	0.513521	1	1	DACH1_MOUSE
biological_process	GO:0045859	regulation of protein kinase activity	1	25	0.04	0.99716	0.003906	1	1	NHLC1_MOUSE
biological_process	GO:0071709	membrane assembly	1	8	0.125	0.940802	0.105258	1	1	E9QK34_MOUSE
biological_process	GO:0055091	phospholipid homeostasis	1	16	0.0625	0.370436	0.889991	1	1	ABCBB_MOUSE
biological_process	GO:0051204	protein insertion into mitochondrial membrane	1	4	0.25	0.625544	0.613558	1	1	TOM40_MOUSE
biological_process	GO:0045040	protein insertion into mitochondrial outer membrane	1	5	0.2	0.825023	0.562885	1	1	SAM50_MOUSE
biological_process	GO:0071763	nuclear membrane organization	1	6	0.166667	0.753902	0.423332	1	1	NEMP1_MOUSE
molecular_function	GO:0016874	ligase activity	1	21	0.047619	0.912699	0.114833	1	1	A0A0G2JFQ5_MOUSE
biological_process	GO:1900226	negative regulation of NLRP3 inflammasome complex assembly	1	7	0.142857	0.775053	0.619207	1	1	SIR2_MOUSE
cellular_component	GO:0097427	microtubule bundle	1	7	0.142857	0.78942	0.602617	1	1	MTCL1_MOUSE
biological_process	GO:0032273	positive regulation of protein polymerization	1	5	0.2	0.919726	0.11426	1	1	TTBK1_MOUSE
molecular_function	GO:0070678	preprotein binding	1	3	0.333333	0.954558	0.338625	1	1	TOM40_MOUSE
biological_process	GO:0009950	dorsal/ventral axis specification	1	10	0.1	0.924485	0.229498	1	1	AXIN1_MOUSE
biological_process	GO:0046851	negative regulation of bone remodeling	1	2	0.5	0.687361	0.552346	1	1	GREM1_MOUSE
biological_process	GO:0060527	prostate epithelial cord arborization involved in prostate glandular acinus morphogenesis	1	7	0.142857	0.775053	0.619207	1	1	HXB13_MOUSE
biological_process	GO:1902916	positive regulation of protein polyubiquitination	1	10	0.1	0.876085	0.282028	1	1	BRE1B_MOUSE
biological_process	GO:0002726	positive regulation of T cell cytokine production	1	12	0.0833333	0.305757	0.87956	1	1	TRAF2_MOUSE
biological_process	GO:0002637	regulation of immunoglobulin production	1	11	0.0909091	0.0458422	0.980551	1	1	TRAF2_MOUSE
biological_process	GO:0030174	regulation of DNA-dependent DNA replication initiation	1	7	0.142857	0.305815	0.916522	1	1	MCIN_MOUSE
biological_process	GO:0060501	positive regulation of epithelial cell proliferation involved in lung morphogenesis	1	7	0.142857	0.775053	0.619207	1	1	SRSF6_MOUSE
biological_process	GO:0061041	regulation of wound healing	1	5	0.2	0.451225	0.63832	1	1	SRSF6_MOUSE
molecular_function	GO:0140311	protein sequestering activity	1	6	0.166667	0.825231	0.5626	1	1	HOIL1_MOUSE
biological_process	GO:0060033	anatomical structure regression	1	5	0.2	0.549359	0.722837	1	1	LEF1_MOUSE
biological_process	GO:1902262	apoptotic process involved in blood vessel morphogenesis	1	6	0.166667	0.825023	0.562885	1	1	LEF1_MOUSE
biological_process	GO:0045646	regulation of erythrocyte differentiation	1	9	0.111111	0.942809	0.113501	1	1	SET1A_MOUSE
biological_process	GO:1901674	regulation of histone H3-K27 acetylation	1	2	0.5	0.916711	0.424023	1	1	KMT2A_MOUSE
biological_process	GO:0060449	bud elongation involved in lung branching	1	7	0.142857	0.775053	0.619207	1	1	RDH10_MOUSE
biological_process	GO:1902747	negative regulation of lens fiber cell differentiation	1	6	0.166667	0.825023	0.562885	1	1	SPRE3_MOUSE
molecular_function	GO:0042500	aspartic endopeptidase activity, intramembrane cleaving	1	15	0.0666667	0.406976	0.873507	1	1	SPP2C_MOUSE
biological_process	GO:0048137	spermatocyte division	1	3	0.333333	0.954495	0.338839	1	1	TOPZ1_MOUSE
molecular_function	GO:0030291	protein serine/threonine kinase inhibitor activity	1	12	0.0833333	0.139956	0.946446	1	1	WNK1_MOUSE
biological_process	GO:0090311	regulation of protein deacetylation	1	4	0.25	0.999796	0.000594993	1	0.85	HDAC2_MOUSE
cellular_component	GO:0031209	SCAR complex	1	15	0.0666667	0.430981	0.861624	1	1	Q3V0P9_MOUSE
biological_process	GO:0095500	acetylcholine receptor signaling pathway	1	26	0.0384615	0.587474	0.599673	1	1	ACES_MOUSE
biological_process	GO:1904393	regulation of skeletal muscle acetylcholine-gated channel clustering	1	4	0.25	0.927423	0.275738	1	1	FZD9_MOUSE
cellular_component	GO:0032937	SREBP-SCAP-Insig complex	1	3	0.333333	0.958014	0.326647	1	1	INSI2_MOUSE
biological_process	GO:2000481	positive regulation of cAMP-dependent protein kinase activity	1	7	0.142857	0.775053	0.619207	1	1	SIR1_MOUSE
biological_process	GO:0072594	establishment of protein localization to organelle	1	10	0.1	0.995545	0.0063247	1	1	TSN10_MOUSE
biological_process	GO:0090140	regulation of mitochondrial fission	1	9	0.111111	0.800765	0.336512	1	1	PYRD_MOUSE
biological_process	GO:1902170	cellular response to reactive nitrogen species	1	2	0.5	0.855722	0.312639	1	1	M3K5_MOUSE
biological_process	GO:0032388	positive regulation of intracellular transport	1	7	0.142857	0.998271	0.00303514	1	0.999	DYHC1_MOUSE
biological_process	GO:1905832	positive regulation of spindle assembly	1	5	0.2	0.872821	0.498233	1	1	DYHC1_MOUSE
biological_process	GO:0090235	regulation of metaphase plate congression	1	5	0.2	0.987491	0.0725769	1	1	DYHC1_MOUSE
cellular_component	GO:0042582	azurophil granule	1	19	0.0526316	0.167447	0.962999	1	1	NOS1_MOUSE
molecular_function	GO:1901612	cardiolipin binding	1	15	0.0666667	0.406976	0.873507	1	1	UQCC3_MOUSE
biological_process	GO:0042776	mitochondrial ATP synthesis coupled proton transport	1	14	0.0714286	0.336877	0.90417	1	1	ATPB_MOUSE
molecular_function	GO:0035615	clathrin adaptor activity	1	28	0.0357143	0.108281	0.978937	1	1	EPN1_MOUSE
biological_process	GO:0044208	'de novo' AMP biosynthetic process	1	12	0.0833333	0.530175	0.808962	1	1	PUR4_MOUSE
biological_process	GO:0006189	'de novo' IMP biosynthetic process	1	14	0.0714286	0.44524	0.85503	1	1	PUR4_MOUSE
biological_process	GO:0097294	'de novo' XMP biosynthetic process	1	9	0.111111	0.673693	0.711021	1	1	PUR4_MOUSE
biological_process	GO:0006177	GMP biosynthetic process	1	12	0.0833333	0.514288	0.749185	1	1	PUR4_MOUSE
biological_process	GO:0080154	regulation of fertilization	1	5	0.2	0.585376	0.694185	1	1	RNS10_MOUSE
cellular_component	GO:0000839	Hrd1p ubiquitin ligase ERAD-L complex	1	8	0.125	0.741003	0.651705	1	1	DERL1_MOUSE
cellular_component	GO:0097441	basal dendrite	1	9	0.111111	0.644675	0.732443	1	1	MTAP2_MOUSE
cellular_component	GO:0097442	CA3 pyramidal cell dendrite	1	3	0.333333	0.958014	0.326647	1	1	MTAP2_MOUSE
biological_process	GO:0060373	regulation of ventricular cardiac muscle cell membrane depolarization	1	8	0.125	0.724262	0.668275	1	1	SMAD7_MOUSE
cellular_component	GO:0036020	endolysosome membrane	1	6	0.166667	0.836766	0.546611	1	1	ABCB6_MOUSE
molecular_function	GO:1904047	S-adenosyl-L-methionine binding	1	20	0.05	0.251204	0.936516	1	1	SAMTR_MOUSE
biological_process	GO:0071332	cellular response to fructose stimulus	1	4	0.25	0.916711	0.424023	1	1	PCKGC_MOUSE
molecular_function	GO:0047676	arachidonate-CoA ligase activity	1	11	0.0909091	0.576538	0.780438	1	1	S27A1_MOUSE
molecular_function	GO:0005324	long-chain fatty acid transporter activity	1	19	0.0526316	0.277564	0.92713	1	1	S27A1_MOUSE
molecular_function	GO:1901480	oleate transmembrane transporter activity	1	5	0.2	0.87298	0.497962	1	1	S27A1_MOUSE
molecular_function	GO:0090434	oleoyl-CoA ligase activity	1	3	0.333333	0.954558	0.338625	1	1	S27A1_MOUSE
biological_process	GO:0044381	glucose import in response to insulin stimulus	1	5	0.2	0.872821	0.498233	1	1	S27A1_MOUSE
biological_process	GO:1990379	lipid transport across blood-brain barrier	1	5	0.2	0.825023	0.562885	1	1	S27A1_MOUSE
biological_process	GO:0001579	medium-chain fatty acid transport	1	2	0.5	0.983407	0.241061	1	1	S27A1_MOUSE
biological_process	GO:0042760	very long-chain fatty acid catabolic process	1	7	0.142857	0.724262	0.668275	1	1	ACOT2_MOUSE
biological_process	GO:0006817	phosphate ion transport	1	10	0.1	0.140121	0.955953	1	1	Q5SZ93_MOUSE
biological_process	GO:0002865	negative regulation of acute inflammatory response to antigenic stimulus	1	5	0.2	0.775053	0.619207	1	1	SELS_MOUSE
biological_process	GO:2000110	negative regulation of macrophage apoptotic process	1	6	0.166667	0.825023	0.562885	1	1	SELS_MOUSE
biological_process	GO:0080164	regulation of nitric oxide metabolic process	1	1	1	0.761164	0.343029	1	1	SELS_MOUSE
biological_process	GO:0044262	cellular carbohydrate metabolic process	1	3	0.333333	0.99916	0.00133913	1	0.979	TKFC_MOUSE
biological_process	GO:0006098	pentose-phosphate shunt	1	15	0.0666667	0.226655	0.944822	1	1	RPIA_MOUSE
biological_process	GO:0009052	pentose-phosphate shunt, non-oxidative branch	1	6	0.166667	0.825023	0.562885	1	1	RPIA_MOUSE
biological_process	GO:0010155	regulation of proton transport	1	10	0.1	0.983927	0.0416101	1	1	ATP4A_MOUSE
cellular_component	GO:1990425	ryanodine receptor complex	1	2	0.5	0.98475	0.23176	1	1	RYR1_MOUSE
biological_process	GO:0030595	leukocyte chemotaxis	1	24	0.0416667	0.00538653	0.997038	0.998	1	IL16_MOUSE
biological_process	GO:0035425	autocrine signaling	1	8	0.125	0.724262	0.668275	1	1	FZD1_MOUSE
biological_process	GO:0002793	positive regulation of peptide secretion	1	5	0.2	0.984921	0.0259819	1	1	NCOA6_MOUSE
biological_process	GO:2000739	regulation of mesenchymal stem cell differentiation	1	2	0.5	0.901257	0.326307	1	1	PGFRA_MOUSE
biological_process	GO:0039536	negative regulation of RIG-I signaling pathway	1	9	0.111111	0.673693	0.711021	1	1	NLRX1_MOUSE
biological_process	GO:0002820	negative regulation of adaptive immune response	1	3	0.333333	0.727496	0.405308	1	1	LOX15_MOUSE
biological_process	GO:0001561	fatty acid alpha-oxidation	1	7	0.142857	0.775053	0.619207	1	1	PEX13_MOUSE
biological_process	GO:2001137	positive regulation of endocytic recycling	1	6	0.166667	0.673693	0.711021	1	1	EHD1_MOUSE
biological_process	GO:1900168	positive regulation of glial cell-derived neurotrophic factor production	1	3	0.333333	0.954495	0.338839	1	1	CD34_MOUSE
biological_process	GO:0070863	positive regulation of protein exit from endoplasmic reticulum	1	10	0.1	0.770502	0.513521	1	1	SC16B_MOUSE
biological_process	GO:0043377	negative regulation of CD8-positive, alpha-beta T cell differentiation	1	2	0.5	0.983407	0.241061	1	1	ZBT7B_MOUSE
biological_process	GO:0043372	positive regulation of CD4-positive, alpha-beta T cell differentiation	1	6	0.166667	0.576668	0.629965	1	1	ZBT7B_MOUSE
biological_process	GO:0061384	heart trabecula morphogenesis	1	9	0.111111	0.999994	2.3232e-05	1	0.071	NOGG_MOUSE
biological_process	GO:0003344	pericardium morphogenesis	1	8	0.125	0.673693	0.711021	1	1	TBX20_MOUSE
biological_process	GO:0045742	positive regulation of epidermal growth factor receptor signaling pathway	1	23	0.0434783	0.660077	0.527431	1	1	HAP1_MOUSE
biological_process	GO:0007296	vitellogenesis	1	4	0.25	0.916711	0.424023	1	1	ZMIZ1_MOUSE
molecular_function	GO:1990405	protein antigen binding	1	21	0.047619	0.227029	0.944694	1	1	HNRPM_MOUSE
molecular_function	GO:0086080	protein binding involved in heterotypic cell-cell adhesion	1	8	0.125	0.674024	0.710738	1	1	NFASC_MOUSE
cellular_component	GO:0071203	WASH complex	1	16	0.0625	0.394836	0.878722	1	1	SNX27_MOUSE
biological_process	GO:1903609	negative regulation of inward rectifier potassium channel activity	1	2	0.5	0.983407	0.241061	1	1	SNX27_MOUSE
biological_process	GO:0021884	forebrain neuron development	1	8	0.125	0.892282	0.211099	1	1	SOX1_MOUSE
biological_process	GO:0044351	macropinocytosis	1	8	0.125	0.576152	0.780701	1	1	SNX33_MOUSE
biological_process	GO:0017038	protein import	1	4	0.25	0.997156	0.00458859	1	1	SNX33_MOUSE
cellular_component	GO:0031932	TORC2 complex	1	14	0.0714286	0.46947	0.842117	1	1	SMG1_MOUSE
molecular_function	GO:0046790	virion binding	1	8	0.125	0.724558	0.667986	1	1	NECT1_MOUSE
biological_process	GO:0009101	glycoprotein biosynthetic process	1	16	0.0625	0.00256409	0.998466	0.922	1	GOLP3_MOUSE
biological_process	GO:0030259	lipid glycosylation	1	16	0.0625	0.370436	0.889991	1	1	GBA2_MOUSE
biological_process	GO:1903238	positive regulation of leukocyte tethering or rolling	1	14	0.0714286	0.44524	0.85503	1	1	ELNE_MOUSE
biological_process	GO:0002682	regulation of immune system process	1	16	0.0625	0.000696271	0.999461	0.501	1	GGT1_MOUSE
biological_process	GO:2000810	regulation of bicellular tight junction assembly	1	11	0.0909091	0.965698	0.0931961	1	1	NED4L_MOUSE
cellular_component	GO:0071142	homomeric SMAD protein complex	1	2	0.5	0.98475	0.23176	1	1	SMAD2_MOUSE
biological_process	GO:0007182	common-partner SMAD protein phosphorylation	1	6	0.166667	0.825023	0.562885	1	1	SMAD2_MOUSE
biological_process	GO:0048340	paraxial mesoderm morphogenesis	1	3	0.333333	0.981389	0.0755146	1	1	SMAD2_MOUSE
biological_process	GO:0070723	response to cholesterol	1	10	0.1	0.497908	0.69875	1	1	SMAD2_MOUSE
biological_process	GO:0001710	mesodermal cell fate commitment	1	3	0.333333	0.984111	0.0578267	1	1	PO5F1_MOUSE
molecular_function	GO:0032810	sterol response element binding	1	3	0.333333	0.954558	0.338625	1	1	SRBP1_MOUSE
biological_process	GO:1903243	negative regulation of cardiac muscle hypertrophy in response to stress	1	7	0.142857	0.775053	0.619207	1	1	LMNA_MOUSE
biological_process	GO:0010694	positive regulation of alkaline phosphatase activity	1	6	0.166667	0.825023	0.562885	1	1	MEF2C_MOUSE
biological_process	GO:0010724	regulation of definitive erythrocyte differentiation	1	4	0.25	0.916711	0.424023	1	1	FOG1_MOUSE
biological_process	GO:1902305	regulation of sodium ion transmembrane transport	1	9	0.111111	0.934874	0.114176	1	1	SNTA1_MOUSE
biological_process	GO:0015813	L-glutamate transmembrane transport	1	15	0.0666667	0.134167	0.972327	1	1	EAA4_MOUSE
biological_process	GO:2000317	negative regulation of T-helper 17 type immune response	1	2	0.5	0.941994	0.193963	1	1	SMAD7_MOUSE
biological_process	GO:0051444	negative regulation of ubiquitin-protein transferase activity	1	12	0.0833333	0.480341	0.773345	1	1	SMAD7_MOUSE
biological_process	GO:1903043	positive regulation of chondrocyte hypertrophy	1	1	1	1	0.128827	1	1	SMAD7_MOUSE
biological_process	GO:0032925	regulation of activin receptor signaling pathway	1	4	0.25	0.99821	0.00668791	1	1	SMAD7_MOUSE
biological_process	GO:0045762	positive regulation of adenylate cyclase activity	1	11	0.0909091	0.576152	0.780701	1	1	CAC1C_MOUSE
biological_process	GO:0032487	regulation of Rap protein signal transduction	1	3	0.333333	0.954495	0.338839	1	1	CBL_MOUSE
biological_process	GO:1903003	positive regulation of protein deubiquitination	1	5	0.2	0.927423	0.275738	1	1	ZC12A_MOUSE
biological_process	GO:0034138	toll-like receptor 3 signaling pathway	1	23	0.0434783	0.200715	0.930649	1	1	COL12_MOUSE
biological_process	GO:1904743	negative regulation of telomeric DNA binding	1	1	1	0.983407	0.241061	1	1	TNKS1_MOUSE
biological_process	GO:0019563	glycerol catabolic process	1	8	0.125	0.724262	0.668275	1	1	TKFC_MOUSE
biological_process	GO:0014883	transition between fast and slow fiber	1	10	0.1	0.624129	0.748259	1	1	ACTN3_MOUSE
biological_process	GO:0032511	late endosome to vacuole transport via multivesicular body sorting pathway	1	11	0.0909091	0.336877	0.90417	1	1	CHM4B_MOUSE
biological_process	GO:0007044	cell-substrate junction assembly	1	18	0.0555556	0.790493	0.289611	1	1	ITA5_MOUSE
biological_process	GO:0098781	ncRNA transcription	1	2	0.5	0.727496	0.405308	1	1	TOPZ1_MOUSE
biological_process	GO:1901995	positive regulation of meiotic cell cycle phase transition	1	1	1	0.872821	0.498233	1	1	TOPZ1_MOUSE
molecular_function	GO:0015194	L-serine transmembrane transporter activity	1	6	0.166667	0.825231	0.5626	1	1	Q9ESU7_MOUSE
biological_process	GO:0042942	D-serine transport	1	4	0.25	0.916711	0.424023	1	1	AAA1_MOUSE
biological_process	GO:0071225	cellular response to muramyl dipeptide	1	10	0.1	0.624129	0.748259	1	1	TRI41_MOUSE
biological_process	GO:0070433	negative regulation of nucleotide-binding oligomerization domain containing 2 signaling pathway	1	3	0.333333	0.954495	0.338839	1	1	ERBIN_MOUSE
biological_process	GO:0006206	pyrimidine nucleobase metabolic process	1	2	0.5	0.999979	0.000125042	1	0.333	TYPH_MOUSE
biological_process	GO:0019953	sexual reproduction	1	11	0.0909091	0.885755	0.131588	1	1	IF4H_MOUSE
molecular_function	GO:0001002	RNA polymerase III type 1 promoter sequence-specific DNA binding	1	4	0.25	0.916821	0.423773	1	1	MAF1_MOUSE
molecular_function	GO:0001003	RNA polymerase III type 2 promoter sequence-specific DNA binding	1	4	0.25	0.916821	0.423773	1	1	MAF1_MOUSE
biological_process	GO:0051561	positive regulation of mitochondrial calcium ion concentration	1	11	0.0909091	0.576152	0.780701	1	1	MCU_MOUSE
biological_process	GO:0006121	mitochondrial electron transport, succinate to ubiquinone	1	5	0.2	0.872821	0.498233	1	1	SDHA_MOUSE
molecular_function	GO:0015101	organic cation transmembrane transporter activity	1	7	0.142857	0.684838	0.523332	1	1	LAT2_MOUSE
biological_process	GO:0150104	transport across blood-brain barrier	1	9	0.111111	0.41633	0.815614	1	1	AAAT_MOUSE
molecular_function	GO:0035368	selenocysteine insertion sequence binding	1	11	0.0909091	0.576538	0.780438	1	1	NUCL_MOUSE
molecular_function	GO:0048408	epidermal growth factor binding	1	3	0.333333	0.954558	0.338625	1	1	SHC1_MOUSE
biological_process	GO:0071639	positive regulation of monocyte chemotactic protein-1 production	1	25	0.04	0.149319	0.968231	1	1	TWST1_MOUSE
biological_process	GO:0006658	phosphatidylserine metabolic process	1	14	0.0714286	0.630493	0.578864	1	1	PA2GX_MOUSE
cellular_component	GO:0071797	LUBAC complex	1	5	0.2	0.881779	0.482715	1	1	HOIL1_MOUSE
biological_process	GO:0097039	protein linear polyubiquitination	1	3	0.333333	0.982547	0.127179	1	1	HOIL1_MOUSE
biological_process	GO:2000348	regulation of CD40 signaling pathway	1	3	0.333333	0.968416	0.174977	1	1	FANCA_MOUSE
molecular_function	GO:0070728	leucine binding	1	7	0.142857	0.775307	0.618918	1	1	UBR2_MOUSE
biological_process	GO:0098869	cellular oxidant detoxification	1	19	0.0526316	0.127736	0.960736	1	1	NNTM_MOUSE
biological_process	GO:0035910	ascending aorta morphogenesis	1	4	0.25	0.916711	0.424023	1	1	SOX4_MOUSE
biological_process	GO:2000761	positive regulation of N-terminal peptidyl-lysine acetylation	1	1	1	1	0.128827	1	1	SOX4_MOUSE
biological_process	GO:0002328	pro-B cell differentiation	1	5	0.2	0.486479	0.833582	1	1	SOX4_MOUSE
cellular_component	GO:0070044	synaptobrevin 2-SNAP-25-syntaxin-1a complex	1	5	0.2	0.881779	0.482715	1	1	SNAB_MOUSE
biological_process	GO:0006054	N-acetylneuraminate metabolic process	1	7	0.142857	0.622126	0.663123	1	1	GLCNE_MOUSE
molecular_function	GO:0030548	acetylcholine receptor regulator activity	1	12	0.0833333	0.0970465	0.981651	1	1	AGRIN_MOUSE
biological_process	GO:0043152	induction of bacterial agglutination	1	5	0.2	0.872821	0.498233	1	1	FIBA_MOUSE
biological_process	GO:0043129	surfactant homeostasis	1	32	0.03125	0.0693512	0.987912	1	1	PA24A_MOUSE
biological_process	GO:1900748	positive regulation of vascular endothelial growth factor signaling pathway	1	10	0.1	0.624129	0.748259	1	1	JCAD_MOUSE
molecular_function	GO:0046592	polyamine oxidase activity	1	6	0.166667	0.825231	0.5626	1	1	OXLA_MOUSE
molecular_function	GO:1990444	F-box domain binding	1	3	0.333333	0.954558	0.338625	1	1	PRKN_MOUSE
biological_process	GO:1901028	regulation of mitochondrial outer membrane permeabilization involved in apoptotic signaling pathway	1	2	0.5	0.855722	0.312639	1	1	TM102_MOUSE
biological_process	GO:0021532	neural tube patterning	1	8	0.125	0.990804	0.0225925	1	1	DZI1L_MOUSE
molecular_function	GO:0005031	tumor necrosis factor-activated receptor activity	1	12	0.0833333	0.530579	0.808712	1	1	TNR27_MOUSE
biological_process	GO:0097049	motor neuron apoptotic process	1	6	0.166667	0.994577	0.0259376	1	1	RED1_MOUSE
biological_process	GO:0097527	necroptotic signaling pathway	1	9	0.111111	0.673693	0.711021	1	1	RIPK3_MOUSE
biological_process	GO:0045637	regulation of myeloid cell differentiation	1	6	0.166667	0.896262	0.140789	1	1	TAL1_MOUSE
biological_process	GO:0097484	dendrite extension	1	14	0.0714286	0.999809	0.000602634	1	0.871	AUTS2_MOUSE
biological_process	GO:0097106	postsynaptic density organization	1	3	0.333333	0.997787	0.00603856	1	1	CNTP2_MOUSE
molecular_function	GO:0038191	neuropilin binding	1	5	0.2	0.87298	0.497962	1	1	TAOK2_MOUSE
biological_process	GO:0060385	axonogenesis involved in innervation	1	11	0.0909091	0.576152	0.780701	1	1	COPA1_MOUSE
biological_process	GO:0150020	basal dendrite arborization	1	3	0.333333	0.954495	0.338839	1	1	TAOK2_MOUSE
biological_process	GO:2000676	positive regulation of type B pancreatic cell apoptotic process	1	5	0.2	0.872821	0.498233	1	1	HDAC3_MOUSE
molecular_function	GO:0016667	oxidoreductase activity, acting on a sulfur group of donors	1	2	0.5	1	3.94709e-08	1	0	SRXN1_MOUSE
biological_process	GO:0060669	embryonic placenta morphogenesis	1	7	0.142857	0.523762	0.676899	1	1	TIF1B_MOUSE
biological_process	GO:1901536	negative regulation of DNA demethylation	1	3	0.333333	0.954495	0.338839	1	1	TIF1B_MOUSE
biological_process	GO:1901078	negative regulation of relaxation of muscle	1	3	0.333333	0.968416	0.174977	1	1	ACTN3_MOUSE
biological_process	GO:0007356	thorax and anterior abdomen determination	1	3	0.333333	0.954495	0.338839	1	1	WT1_MOUSE
biological_process	GO:0021559	trigeminal nerve development	1	6	0.166667	0.576152	0.780701	1	1	PO4F1_MOUSE
molecular_function	GO:0097493	structural molecule activity conferring elasticity	1	2	0.5	0.99877	0.0174182	1	1	E9Q616_MOUSE
biological_process	GO:0035995	detection of muscle stretch	1	4	0.25	0.916711	0.424023	1	1	CSRP3_MOUSE
molecular_function	GO:0050354	triokinase activity	1	1	1	1	0.128733	1	1	TKFC_MOUSE
biological_process	GO:0061624	fructose catabolic process to hydroxyacetone phosphate and glyceraldehyde-3-phosphate	1	3	0.333333	0.954495	0.338839	1	1	TKFC_MOUSE
biological_process	GO:0061625	glycolytic process through fructose-1-phosphate	1	3	0.333333	0.954495	0.338839	1	1	TKFC_MOUSE
biological_process	GO:0045760	positive regulation of action potential	1	12	0.0833333	0.858718	0.340654	1	1	ROA1_MOUSE
biological_process	GO:0002675	positive regulation of acute inflammatory response	1	9	0.111111	0.183783	0.938031	1	1	AOC3_MOUSE
biological_process	GO:1904058	positive regulation of sensory perception of pain	1	13	0.0769231	0.486479	0.833582	1	1	ARBK1_MOUSE
biological_process	GO:1904057	negative regulation of sensory perception of pain	1	4	0.25	0.916711	0.424023	1	1	KCNC4_MOUSE
molecular_function	GO:0004766	spermidine synthase activity	1	1	1	1	0.128733	1	1	SPEE_MOUSE
biological_process	GO:0098964	anterograde dendritic transport of messenger ribonucleoprotein complex	1	2	0.5	0.983407	0.241061	1	1	KIF5C_MOUSE
biological_process	GO:0016558	protein import into peroxisome matrix	1	13	0.0769231	0.659346	0.629564	1	1	PEX1_MOUSE
biological_process	GO:0050832	defense response to fungus	1	23	0.0434783	0.251517	0.858933	1	1	ELNE_MOUSE
biological_process	GO:0042744	hydrogen peroxide catabolic process	1	27	0.037037	0.238505	0.913318	1	1	TRXR1_MOUSE
molecular_function	GO:0043522	leucine zipper domain binding	1	15	0.0666667	0.406976	0.873507	1	1	SCN2A_MOUSE
cellular_component	GO:0045180	basal cortex	1	9	0.111111	0.692502	0.694731	1	1	PKD2_MOUSE
cellular_component	GO:0002133	polycystin complex	1	2	0.5	0.98475	0.23176	1	1	PKD2_MOUSE
biological_process	GO:0198738	cell-cell signaling by wnt	1	2	0.5	1	3.20945e-10	1	0	PKD2_MOUSE
biological_process	GO:0072214	metanephric cortex development	1	1	1	1	0.128827	1	1	PKD2_MOUSE
biological_process	GO:0072219	metanephric cortical collecting duct development	1	1	1	1	0.128827	1	1	PKD2_MOUSE
biological_process	GO:0072235	metanephric distal tubule development	1	1	1	0.993039	0.0500516	1	1	PKD2_MOUSE
biological_process	GO:0061441	renal artery morphogenesis	1	2	0.5	0.983407	0.241061	1	1	PKD2_MOUSE
molecular_function	GO:0047223	beta-1,3-galactosyl-O-glycosyl-glycoprotein beta-1,3-N-acetylglucosaminyltransferase activity	1	2	0.5	0.983431	0.240897	1	1	B3GN3_MOUSE
biological_process	GO:0032485	regulation of Ral protein signal transduction	1	9	0.111111	0.673693	0.711021	1	1	RGL2_MOUSE
biological_process	GO:0042276	error-prone translesion synthesis	1	11	0.0909091	0.576152	0.780701	1	1	DPOD2_MOUSE
cellular_component	GO:0043227	membrane-bounded organelle	1	9	0.111111	1	5.63881e-47	1	0	KINH_MOUSE
biological_process	GO:0002265	astrocyte activation involved in immune response	1	4	0.25	0.916711	0.424023	1	1	A4_MOUSE
biological_process	GO:0044267	cellular protein metabolic process	1	20	0.05	1	2.7002e-13	1	0	GGYF2_MOUSE
biological_process	GO:0098712	L-glutamate import across plasma membrane	1	9	0.111111	0.370436	0.889991	1	1	EAA4_MOUSE
biological_process	GO:0003407	neural retina development	1	16	0.0625	0.966427	0.0608794	1	1	A0A0R4J170_MOUSE
biological_process	GO:1905908	positive regulation of amyloid fibril formation	1	2	0.5	0.983407	0.241061	1	1	A4_MOUSE
biological_process	GO:0007176	regulation of epidermal growth factor-activated receptor activity	1	4	0.25	0.954004	0.109033	1	1	A4_MOUSE
biological_process	GO:0060075	regulation of resting membrane potential	1	8	0.125	0.724262	0.668275	1	1	Q9JK62_MOUSE
biological_process	GO:0035282	segmentation	1	3	0.333333	0.993687	0.0121894	1	1	DVL2_MOUSE
biological_process	GO:0051563	smooth endoplasmic reticulum calcium ion homeostasis	1	2	0.5	0.983407	0.241061	1	1	A4_MOUSE
molecular_function	GO:0042834	peptidoglycan binding	1	20	0.05	0.251204	0.936516	1	1	ZG16_MOUSE
biological_process	GO:0009303	rRNA transcription	1	19	0.0526316	0.788901	0.364078	1	1	NPM3_MOUSE
biological_process	GO:0045744	negative regulation of G protein-coupled receptor signaling pathway	1	17	0.0588235	0.848738	0.240002	1	1	ARBK1_MOUSE
biological_process	GO:0002821	positive regulation of adaptive immune response	1	9	0.111111	0.57949	0.518321	1	1	SIR1_MOUSE
biological_process	GO:0060742	epithelial cell differentiation involved in prostate gland development	1	6	0.166667	0.882665	0.303272	1	1	ANDR_MOUSE
biological_process	GO:0060736	prostate gland growth	1	10	0.1	0.733916	0.55476	1	1	ANDR_MOUSE
biological_process	GO:0035148	tube formation	1	9	0.111111	0.999483	0.000987186	1	0.94	DAB2P_MOUSE
molecular_function	GO:0004823	leucine-tRNA ligase activity	1	8	0.125	0.724558	0.667986	1	1	A0A1L1SSW1_MOUSE
biological_process	GO:0006429	leucyl-tRNA aminoacylation	1	8	0.125	0.724262	0.668275	1	1	A0A1L1SSW1_MOUSE
biological_process	GO:0046512	sphingosine biosynthetic process	1	18	0.0555556	0.305815	0.916522	1	1	ABCA2_MOUSE
biological_process	GO:0051895	negative regulation of focal adhesion assembly	1	19	0.0526316	0.277163	0.927282	1	1	RCC2_MOUSE
biological_process	GO:0051902	negative regulation of mitochondrial depolarization	1	6	0.166667	0.825023	0.562885	1	1	FZD9_MOUSE
molecular_function	GO:1990760	osmolarity-sensing cation channel activity	1	4	0.25	0.916821	0.423773	1	1	CSCL2_MOUSE
biological_process	GO:0050968	detection of chemical stimulus involved in sensory perception of pain	1	3	0.333333	0.954495	0.338839	1	1	ASIC3_MOUSE
molecular_function	GO:0120170	intraciliary transport particle B binding	1	7	0.142857	0.775307	0.618918	1	1	KIF3B_MOUSE
biological_process	GO:0007599	hemostasis	1	5	0.2	0.149294	0.894117	1	1	ANXA7_MOUSE
biological_process	GO:0035988	chondrocyte proliferation	1	17	0.0588235	0.929239	0.161782	1	1	MMP16_MOUSE
cellular_component	GO:0030897	HOPS complex	1	12	0.0833333	0.553187	0.794468	1	1	VP33A_MOUSE
cellular_component	GO:0030868	smooth endoplasmic reticulum membrane	1	6	0.166667	0.836766	0.546611	1	1	ITPR1_MOUSE
biological_process	GO:2000195	negative regulation of female gonad development	1	3	0.333333	0.954495	0.338839	1	1	WT1_MOUSE
biological_process	GO:0006584	catecholamine metabolic process	1	7	0.142857	0.44384	0.694799	1	1	DDC_MOUSE
biological_process	GO:0021681	cerebellar granular layer development	1	3	0.333333	0.622126	0.663123	1	1	TTBK2_MOUSE
biological_process	GO:1903828	negative regulation of protein localization	1	3	0.333333	0.990012	0.0174639	1	1	TTBK2_MOUSE
cellular_component	GO:0098674	extrinsic component of neuronal dense core vesicle membrane	1	3	0.333333	0.958014	0.326647	1	1	CAPS1_MOUSE
cellular_component	GO:0098888	extrinsic component of presynaptic membrane	1	5	0.2	0.644675	0.732443	1	1	EPN1_MOUSE
biological_process	GO:0070233	negative regulation of T cell apoptotic process	1	12	0.0833333	0.12044	0.975895	1	1	PNPH_MOUSE
biological_process	GO:0006015	5-phosphoribose 1-diphosphate biosynthetic process	1	7	0.142857	0.775053	0.619207	1	1	PYGL_MOUSE
biological_process	GO:0006164	purine nucleotide biosynthetic process	1	22	0.0454545	0.628209	0.446013	1	1	F6XXH9_MOUSE
biological_process	GO:0009156	ribonucleoside monophosphate biosynthetic process	1	6	0.166667	0.903227	0.162688	1	1	PUR4_MOUSE
biological_process	GO:0034418	urate biosynthetic process	1	4	0.25	0.916711	0.424023	1	1	PNPH_MOUSE
molecular_function	GO:0000774	adenyl-nucleotide exchange factor activity	1	13	0.0769231	0.486895	0.833346	1	1	BAG4_MOUSE
biological_process	GO:0098885	modification of postsynaptic actin cytoskeleton	1	11	0.0909091	0.336877	0.90417	1	1	F8WGL3_MOUSE
biological_process	GO:0008064	regulation of actin polymerization or depolymerization	1	8	0.125	0.270243	0.783729	1	1	WASP_MOUSE
molecular_function	GO:0033265	choline binding	1	6	0.166667	0.825231	0.5626	1	1	ACES_MOUSE
biological_process	GO:0060168	positive regulation of adenosine receptor signaling pathway	1	3	0.333333	0.954495	0.338839	1	1	CNTN2_MOUSE
biological_process	GO:0006772	thiamine metabolic process	1	3	0.333333	0.954495	0.338839	1	1	TPK1_MOUSE
biological_process	GO:0021697	cerebellar cortex formation	1	3	0.333333	0.970147	0.0729318	1	1	MP2K1_MOUSE
biological_process	GO:0046888	negative regulation of hormone secretion	1	14	0.0714286	0.999997	7.49744e-06	1	0.022	FGF23_MOUSE
biological_process	GO:0009967	positive regulation of signal transduction	1	14	0.0714286	1	6.72864e-09	1	0	E2AK3_MOUSE
biological_process	GO:0046825	regulation of protein export from nucleus	1	14	0.0714286	0.800765	0.336512	1	1	PTN14_MOUSE
biological_process	GO:2000276	negative regulation of oxidative phosphorylation uncoupler activity	1	2	0.5	0.983407	0.241061	1	1	TWST1_MOUSE
biological_process	GO:0051490	negative regulation of filopodium assembly	1	6	0.166667	0.825023	0.562885	1	1	NRX1B_MOUSE
biological_process	GO:1903011	negative regulation of bone development	1	2	0.5	0.983407	0.241061	1	1	DSPP_MOUSE
biological_process	GO:0051344	negative regulation of cyclic-nucleotide phosphodiesterase activity	1	4	0.25	0.916711	0.424023	1	1	EGLN1_MOUSE
biological_process	GO:0010922	positive regulation of phosphatase activity	1	7	0.142857	0.242177	0.894156	1	1	RIPK3_MOUSE
biological_process	GO:1901671	positive regulation of superoxide dismutase activity	1	6	0.166667	0.825023	0.562885	1	1	SIR3_MOUSE
biological_process	GO:0070987	error-free translesion synthesis	1	3	0.333333	0.954495	0.338839	1	1	PDIP2_MOUSE
biological_process	GO:0061146	Peyer's patch morphogenesis	1	3	0.333333	0.954495	0.338839	1	1	RET_MOUSE
biological_process	GO:0061572	actin filament bundle organization	1	2	0.5	0.792407	0.264782	1	1	RFLB_MOUSE
biological_process	GO:0061182	negative regulation of chondrocyte development	1	4	0.25	0.916711	0.424023	1	1	RFLB_MOUSE
biological_process	GO:0001667	ameboidal-type cell migration	1	7	0.142857	0.986023	0.0190676	1	1	CENPV_MOUSE
biological_process	GO:0070098	chemokine-mediated signaling pathway	1	50	0.02	0.0126097	0.996735	1	1	FOXC1_MOUSE
biological_process	GO:0050930	induction of positive chemotaxis	1	17	0.0588235	0.336877	0.90417	1	1	IL16_MOUSE
biological_process	GO:0090026	positive regulation of monocyte chemotaxis	1	28	0.0357143	0.108022	0.979003	1	1	A4_MOUSE
biological_process	GO:0042461	photoreceptor cell development	1	4	0.25	0.576748	0.55737	1	1	RP1L1_MOUSE
biological_process	GO:0000183	rDNA heterochromatin assembly	1	10	0.1	0.806037	0.469825	1	1	SIR1_MOUSE
biological_process	GO:0046015	regulation of transcription by glucose	1	5	0.2	0.99973	0.0028412	1	0.999	SIR1_MOUSE
cellular_component	GO:0000974	Prp19 complex	1	23	0.0434783	0.204405	0.951827	1	1	CWC15_MOUSE
biological_process	GO:0050996	positive regulation of lipid catabolic process	1	9	0.111111	0.87618	0.246098	1	1	ABHD5_MOUSE
biological_process	GO:0090187	positive regulation of pancreatic juice secretion	1	3	0.333333	0.954495	0.338839	1	1	NR1H2_MOUSE
biological_process	GO:1903841	cellular response to arsenite(3-)	1	2	0.5	0.983407	0.241061	1	1	F8WID3_MOUSE
biological_process	GO:0061430	bone trabecula morphogenesis	1	3	0.333333	0.996504	0.0158893	1	1	SBNO2_MOUSE
biological_process	GO:0071348	cellular response to interleukin-11	1	1	1	1	0.128827	1	1	SBNO2_MOUSE
biological_process	GO:0002281	macrophage activation involved in immune response	1	19	0.0526316	0.204555	0.951935	1	1	SBNO2_MOUSE
biological_process	GO:0072674	multinuclear osteoclast differentiation	1	4	0.25	0.576152	0.780701	1	1	SBNO2_MOUSE
biological_process	GO:0072675	osteoclast fusion	1	8	0.125	0.724262	0.668275	1	1	SBNO2_MOUSE
cellular_component	GO:0035748	myelin sheath abaxonal region	1	9	0.111111	0.692502	0.694731	1	1	SIR2_MOUSE
biological_process	GO:0060603	mammary gland duct morphogenesis	1	8	0.125	0.728119	0.436636	1	1	GLI2_MOUSE
biological_process	GO:0006835	dicarboxylic acid transport	1	8	0.125	0.423415	0.685857	1	1	A0A1W2P762_MOUSE
biological_process	GO:0039019	pronephric nephron development	1	1	1	0.954495	0.338839	1	1	S61A1_MOUSE
biological_process	GO:0036148	phosphatidylglycerol acyl-chain remodeling	1	2	0.5	0.983407	0.241061	1	1	PA2GF_MOUSE
cellular_component	GO:0031515	tRNA (m1A) methyltransferase complex	1	4	0.25	0.922862	0.409816	1	1	TRM6_MOUSE
biological_process	GO:0046959	habituation	1	6	0.166667	0.825023	0.562885	1	1	SHAN1_MOUSE
biological_process	GO:0010609	mRNA localization resulting in posttranscriptional regulation of gene expression	1	3	0.333333	0.954495	0.338839	1	1	A1CF_MOUSE
cellular_component	GO:0097059	CNTFR-CLCF1 complex	1	2	0.5	0.98475	0.23176	1	1	CNTFR_MOUSE
cellular_component	GO:0097058	CRLF-CLCF1 complex	1	2	0.5	0.98475	0.23176	1	1	CRLF1_MOUSE
molecular_function	GO:0005127	ciliary neurotrophic factor receptor binding	1	9	0.111111	0.674024	0.710738	1	1	CRLF1_MOUSE
molecular_function	GO:0005247	voltage-gated chloride channel activity	1	39	0.025641	0.0312653	0.995382	1	1	CLCN5_MOUSE
biological_process	GO:0006082	organic acid metabolic process	1	64	0.015625	0.548481	0.483261	1	1	ACADM_MOUSE
molecular_function	GO:1902387	ceramide 1-phosphate binding	1	7	0.142857	0.775307	0.618918	1	1	PA24A_MOUSE
biological_process	GO:0051409	response to nitrosative stress	1	4	0.25	0.969648	0.128054	1	1	ADHX_MOUSE
biological_process	GO:0042537	benzene-containing compound metabolic process	1	2	0.5	0.0493842	0.992012	1	1	TRXR1_MOUSE
biological_process	GO:0071680	response to indole-3-methanol	1	2	0.5	0.927423	0.275738	1	1	MMP1A_MOUSE
biological_process	GO:0051549	positive regulation of keratinocyte migration	1	15	0.0666667	0.40655	0.873714	1	1	HYAS2_MOUSE
molecular_function	GO:0097367	carbohydrate derivative binding	1	9	0.111111	1	1.09673e-10	1	0	FCN2_MOUSE
biological_process	GO:0002752	cell surface pattern recognition receptor signaling pathway	1	6	0.166667	0.825023	0.562885	1	1	FCN2_MOUSE
biological_process	GO:1902723	negative regulation of skeletal muscle satellite cell proliferation	1	4	0.25	0.916711	0.424023	1	1	SIX5_MOUSE
biological_process	GO:2000616	negative regulation of histone H3-K9 acetylation	1	2	0.5	0.983407	0.241061	1	1	HDAC8_MOUSE
biological_process	GO:1903496	response to 11-deoxycorticosterone	1	2	0.5	0.983407	0.241061	1	1	HDAC8_MOUSE
biological_process	GO:0071711	basement membrane organization	1	16	0.0625	0.684055	0.502092	1	1	CO4A1_MOUSE
molecular_function	GO:0008568	microtubule-severing ATPase activity	1	12	0.0833333	0.530579	0.808712	1	1	J3QK54_MOUSE
biological_process	GO:1901798	positive regulation of signal transduction by p53 class mediator	1	11	0.0909091	0.753902	0.423332	1	1	HEXI1_MOUSE
biological_process	GO:0002248	connective tissue replacement involved in inflammatory response wound healing	1	5	0.2	0.775053	0.619207	1	1	CLC10_MOUSE
biological_process	GO:0061030	epithelial cell differentiation involved in mammary gland alveolus development	1	4	0.25	0.916711	0.424023	1	1	FOXF1_MOUSE
biological_process	GO:0045926	negative regulation of growth	1	12	0.0833333	0.986158	0.0206087	1	1	ALOX8_MOUSE
biological_process	GO:1903377	negative regulation of oxidative stress-induced neuron intrinsic apoptotic signaling pathway	1	4	0.25	0.872821	0.498233	1	1	PRKN_MOUSE
biological_process	GO:0046886	positive regulation of hormone biosynthetic process	1	4	0.25	0.954508	0.141282	1	1	EGR1_MOUSE
biological_process	GO:0030949	positive regulation of vascular endothelial growth factor receptor signaling pathway	1	13	0.0769231	0.486479	0.833582	1	1	TIE2_MOUSE
biological_process	GO:0006110	regulation of glycolytic process	1	12	0.0833333	0.969826	0.0644389	1	1	EP300_MOUSE
molecular_function	GO:0034739	histone deacetylase activity (H4-K16 specific)	1	2	0.5	0.992294	0.0831794	1	1	HDAC2_MOUSE
cellular_component	GO:1902712	G protein-coupled GABA receptor complex	1	2	0.5	0.98475	0.23176	1	1	GABR1_MOUSE
cellular_component	GO:0038037	G protein-coupled receptor dimeric complex	1	2	0.5	0.78942	0.602617	1	1	GABR1_MOUSE
cellular_component	GO:0038039	G protein-coupled receptor heterodimeric complex	1	3	0.333333	0.958014	0.326647	1	1	GABR1_MOUSE
cellular_component	GO:1902710	GABA receptor complex	1	5	0.2	0.446671	0.795595	1	1	GABR1_MOUSE
molecular_function	GO:0004965	G protein-coupled GABA receptor activity	1	6	0.166667	0.825231	0.5626	1	1	GABR1_MOUSE
molecular_function	GO:0099579	G protein-coupled neurotransmitter receptor activity involved in regulation of postsynaptic membrane potential	1	2	0.5	0.983431	0.240897	1	1	GABR1_MOUSE
biological_process	GO:0032811	negative regulation of epinephrine secretion	1	6	0.166667	0.825023	0.562885	1	1	GABR1_MOUSE
biological_process	GO:0014048	regulation of glutamate secretion	1	3	0.333333	0.958116	0.10859	1	1	GABR1_MOUSE
biological_process	GO:0007620	copulation	1	2	0.5	0.996158	0.0137225	1	1	ANDR_MOUSE
biological_process	GO:1904450	positive regulation of aspartate secretion	1	2	0.5	0.983407	0.241061	1	1	S12A2_MOUSE
biological_process	GO:0031652	positive regulation of heat generation	1	4	0.25	0.486479	0.833582	1	1	S27A1_MOUSE
biological_process	GO:0070474	positive regulation of uterine smooth muscle contraction	1	9	0.111111	0.673693	0.711021	1	1	NEU1_MOUSE
biological_process	GO:0072383	plus-end-directed vesicle transport along microtubule	1	9	0.111111	0.673693	0.711021	1	1	KINH_MOUSE
biological_process	GO:0006734	NADH metabolic process	1	17	0.0588235	0.707756	0.476238	1	1	TERA_MOUSE
biological_process	GO:0090038	negative regulation of protein kinase C signaling	1	5	0.2	0.872821	0.498233	1	1	PHLP1_MOUSE
cellular_component	GO:0031588	nucleotide-activated protein kinase complex	1	11	0.0909091	0.598097	0.765497	1	1	AAKB2_MOUSE
biological_process	GO:2000480	negative regulation of cAMP-dependent protein kinase activity	1	8	0.125	0.724262	0.668275	1	1	SIR1_MOUSE
biological_process	GO:0140507	granzyme-mediated programmed cell death signaling pathway	1	14	0.0714286	0.370436	0.889991	1	1	SRGN_MOUSE
biological_process	GO:0033631	cell-cell adhesion mediated by integrin	1	9	0.111111	0.447654	0.795445	1	1	ITA5_MOUSE
biological_process	GO:0045759	negative regulation of action potential	1	5	0.2	0.979756	0.0987433	1	1	HCN1_MOUSE
biological_process	GO:1902630	regulation of membrane hyperpolarization	1	3	0.333333	0.968416	0.174977	1	1	HCN1_MOUSE
cellular_component	GO:1990826	nucleoplasmic periphery of the nuclear pore complex	1	2	0.5	0.98475	0.23176	1	1	ROA1_MOUSE
biological_process	GO:0090367	negative regulation of mRNA modification	1	2	0.5	0.983407	0.241061	1	1	HNRPQ_MOUSE
biological_process	GO:0071257	cellular response to electrical stimulus	1	14	0.0714286	0.44524	0.85503	1	1	NDF2_MOUSE
cellular_component	GO:0005688	U6 snRNP	1	9	0.111111	0.692502	0.694731	1	1	LSM4_MOUSE
biological_process	GO:0016070	RNA metabolic process	1	12	0.0833333	1	3.95353e-36	1	0	XRN2_MOUSE
biological_process	GO:0060982	coronary artery morphogenesis	1	12	0.0833333	0.530175	0.808962	1	1	TBX1_MOUSE
biological_process	GO:0020028	endocytic hemoglobin import into cell	1	2	0.5	0.983407	0.241061	1	1	CUBN_MOUSE
biological_process	GO:0046879	hormone secretion	1	7	0.142857	0.99815	0.00277252	1	0.999	LTBP4_MOUSE
biological_process	GO:0061156	pulmonary artery morphogenesis	1	9	0.111111	0.624129	0.748259	1	1	CITE2_MOUSE
biological_process	GO:0003139	secondary heart field specification	1	11	0.0909091	0.576152	0.780701	1	1	MEF2C_MOUSE
biological_process	GO:0060068	vagina development	1	12	0.0833333	0.530175	0.808962	1	1	TYRO3_MOUSE
biological_process	GO:1904395	positive regulation of skeletal muscle acetylcholine-gated channel clustering	1	4	0.25	0.916711	0.424023	1	1	MESD_MOUSE
biological_process	GO:0051124	synaptic assembly at neuromuscular junction	1	2	0.5	0.927423	0.275738	1	1	A4_MOUSE
biological_process	GO:0061299	retina vasculature morphogenesis in camera-type eye	1	8	0.125	0.957066	0.159974	1	1	S4A7_MOUSE
cellular_component	GO:1990851	Wnt-Frizzled-LRP5/6 complex	1	5	0.2	0.881779	0.482715	1	1	FZD8_MOUSE
biological_process	GO:0090245	axis elongation involved in somitogenesis	1	3	0.333333	0.825023	0.562885	1	1	MED12_MOUSE
biological_process	GO:0030917	midbrain-hindbrain boundary development	1	5	0.2	0.901257	0.326307	1	1	HME1_MOUSE
biological_process	GO:0034392	negative regulation of smooth muscle cell apoptotic process	1	11	0.0909091	0.696728	0.59345	1	1	G5E863_MOUSE
molecular_function	GO:0038025	reelin receptor activity	1	2	0.5	0.983431	0.240897	1	1	LRP8_MOUSE
molecular_function	GO:0030229	very-low-density lipoprotein particle receptor activity	1	9	0.111111	0.674024	0.710738	1	1	LRP8_MOUSE
biological_process	GO:0021541	ammon gyrus development	1	1	1	1	0.128827	1	1	LRP8_MOUSE
biological_process	GO:0042063	gliogenesis	1	10	0.1	1	4.56121e-12	1	0	MET14_MOUSE
biological_process	GO:2001013	epithelial cell proliferation involved in renal tubule morphogenesis	1	4	0.25	0.916711	0.424023	1	1	MEF2C_MOUSE
biological_process	GO:1990523	bone regeneration	1	3	0.333333	0.954495	0.338839	1	1	FZD9_MOUSE
biological_process	GO:0042246	tissue regeneration	1	26	0.0384615	0.120645	0.937958	1	1	Q60I23_MOUSE
cellular_component	GO:0044753	amphisome	1	2	0.5	0.854279	0.401903	1	1	LRRK2_MOUSE
cellular_component	GO:0099400	caveola neck	1	1	1	1	0.123505	1	1	LRRK2_MOUSE
cellular_component	GO:0032473	cytoplasmic side of mitochondrial outer membrane	1	2	0.5	0.98475	0.23176	1	1	LRRK2_MOUSE
cellular_component	GO:0097487	multivesicular body, internal vesicle	1	3	0.333333	0.922862	0.409816	1	1	LRRK2_MOUSE
molecular_function	GO:1904713	beta-catenin destruction complex binding	1	2	0.5	0.983431	0.240897	1	1	LRRK2_MOUSE
molecular_function	GO:0034211	GTP-dependent protein kinase activity	1	2	0.5	0.983431	0.240897	1	1	LRRK2_MOUSE
molecular_function	GO:0036479	peroxidase inhibitor activity	1	1	1	1	0.128733	1	1	LRRK2_MOUSE
biological_process	GO:1903125	negative regulation of thioredoxin peroxidase activity by peptidyl-threonine phosphorylation	1	1	1	1	0.128827	1	1	LRRK2_MOUSE
biological_process	GO:1901727	positive regulation of histone deacetylase activity	1	7	0.142857	0.775053	0.619207	1	1	LRRK2_MOUSE
biological_process	GO:0051900	regulation of mitochondrial depolarization	1	5	0.2	0.656481	0.58367	1	1	LRRK2_MOUSE
biological_process	GO:1905279	regulation of retrograde transport, endosome to Golgi	1	7	0.142857	0.673693	0.711021	1	1	LRRK2_MOUSE
biological_process	GO:1902803	regulation of synaptic vesicle transport	1	2	0.5	0.982547	0.127179	1	1	LRRK2_MOUSE
biological_process	GO:1904887	Wnt signalosome assembly	1	1	1	1	0.128827	1	1	LRRK2_MOUSE
molecular_function	GO:0005537	mannose binding	1	38	0.0263158	0.0351055	0.994698	1	1	MPRI_MOUSE
biological_process	GO:1904417	positive regulation of xenophagy	1	9	0.111111	0.673693	0.711021	1	1	MK03_MOUSE
molecular_function	GO:0031419	cobalamin binding	1	10	0.1	0.624491	0.747985	1	1	CUBN_MOUSE
biological_process	GO:0061462	protein localization to lysosome	1	15	0.0666667	0.405954	0.744347	1	1	SZT2_MOUSE
molecular_function	GO:0004683	calmodulin-dependent protein kinase activity	1	44	0.0227273	0.0121815	0.998469	0.983	1	KKCC2_MOUSE
biological_process	GO:0002224	toll-like receptor signaling pathway	1	30	0.0333333	0.244063	0.827187	1	1	TRAF3_MOUSE
molecular_function	GO:0070401	NADP+ binding	1	5	0.2	0.87298	0.497962	1	1	DHB1_MOUSE
biological_process	GO:0090400	stress-induced premature senescence	1	3	0.333333	0.775053	0.619207	1	1	SIR1_MOUSE
biological_process	GO:0042126	nitrate metabolic process	1	3	0.333333	0.916711	0.424023	1	1	THAP4_MOUSE
cellular_component	GO:0098890	extrinsic component of postsynaptic membrane	1	7	0.142857	0.850658	0.351715	1	1	EPN1_MOUSE
cellular_component	GO:0036057	slit diaphragm	1	9	0.111111	0.692502	0.694731	1	1	KIRR2_MOUSE
biological_process	GO:0032516	positive regulation of phosphoprotein phosphatase activity	1	19	0.0526316	0.166017	0.963529	1	1	ITA1_MOUSE
biological_process	GO:1900020	positive regulation of protein kinase C activity	1	11	0.0909091	0.576152	0.780701	1	1	NRX1B_MOUSE
biological_process	GO:0051127	positive regulation of actin nucleation	1	6	0.166667	0.748089	0.485712	1	1	WHAMM_MOUSE
cellular_component	GO:1901588	dendritic microtubule	1	3	0.333333	0.958014	0.326647	1	1	MAP1A_MOUSE
biological_process	GO:0099642	retrograde axonal protein transport	1	2	0.5	0.983407	0.241061	1	1	MAP1A_MOUSE
molecular_function	GO:0005519	cytoskeletal regulatory protein binding	1	3	0.333333	0.954558	0.338625	1	1	MTAP2_MOUSE
biological_process	GO:0014012	peripheral nervous system axon regeneration	1	7	0.142857	0.724262	0.668275	1	1	MMP2_MOUSE
biological_process	GO:0009743	response to carbohydrate	1	9	0.111111	0.998131	0.00306748	1	0.999	RAP1B_MOUSE
molecular_function	GO:0005542	folic acid binding	1	23	0.0434783	0.184729	0.958025	1	1	SARDH_MOUSE
biological_process	GO:0035999	tetrahydrofolate interconversion	1	22	0.0454545	0.204555	0.951935	1	1	SARDH_MOUSE
cellular_component	GO:0031253	cell projection membrane	1	16	0.0625	0.559756	0.497391	1	1	NDRG4_MOUSE
biological_process	GO:0010848	regulation of chromatin disassembly	1	2	0.5	0.983407	0.241061	1	1	MAP1S_MOUSE
biological_process	GO:0060840	artery development	1	11	0.0909091	0.998977	0.00219076	1	0.998	SHH_MOUSE
biological_process	GO:0045141	meiotic telomere clustering	1	10	0.1	0.44524	0.85503	1	1	ATM_MOUSE
molecular_function	GO:1905762	CCR4-NOT complex binding	1	5	0.2	0.87298	0.497962	1	1	MARF1_MOUSE
biological_process	GO:0031497	chromatin assembly	1	9	0.111111	0.550829	0.52483	1	1	CDAN1_MOUSE
cellular_component	GO:0000137	Golgi cis cisterna	1	12	0.0833333	0.510246	0.819861	1	1	XYLT1_MOUSE
molecular_function	GO:0017002	activin-activated receptor activity	1	4	0.25	0.901427	0.325976	1	1	AMHR2_MOUSE
biological_process	GO:0060836	lymphatic endothelial cell differentiation	1	6	0.166667	0.927423	0.275738	1	1	TIE1_MOUSE
biological_process	GO:0060841	venous blood vessel development	1	6	0.166667	0.964497	0.104995	1	1	FOXF1_MOUSE
biological_process	GO:0071396	cellular response to lipid	1	13	0.0769231	0.997853	0.00297621	1	0.999	LOX12_MOUSE
biological_process	GO:0033133	positive regulation of glucokinase activity	1	6	0.166667	0.825023	0.562885	1	1	RBP2_MOUSE
biological_process	GO:0044342	type B pancreatic cell proliferation	1	14	0.0714286	0.395081	0.799285	1	1	TCF19_MOUSE
molecular_function	GO:0008061	chitin binding	1	19	0.0526316	0.277564	0.92713	1	1	CHIA_MOUSE
biological_process	GO:0071447	cellular response to hydroperoxide	1	7	0.142857	0.673693	0.711021	1	1	OXR1_MOUSE
biological_process	GO:0045836	positive regulation of meiotic nuclear division	1	6	0.166667	0.964497	0.104995	1	1	SIR2_MOUSE
biological_process	GO:0046070	dGTP metabolic process	1	2	0.5	0.916711	0.424023	1	1	PNPH_MOUSE
biological_process	GO:0042775	mitochondrial ATP synthesis coupled electron transport	1	15	0.0666667	0.0756086	0.963696	1	1	NDUV1_MOUSE
molecular_function	GO:0004362	glutathione-disulfide reductase (NADPH) activity	1	3	0.333333	0.954558	0.338625	1	1	GSHR_MOUSE
biological_process	GO:1901299	negative regulation of hydrogen peroxide-mediated programmed cell death	1	5	0.2	0.724262	0.668275	1	1	HXK3_MOUSE
biological_process	GO:2000651	positive regulation of sodium ion transmembrane transporter activity	1	9	0.111111	0.777472	0.450641	1	1	WNK1_MOUSE
biological_process	GO:0030200	heparan sulfate proteoglycan catabolic process	1	5	0.2	0.872821	0.498233	1	1	GPC1_MOUSE
molecular_function	GO:0004383	guanylate cyclase activity	1	16	0.0625	0.37086	0.889798	1	1	GUC2G_MOUSE
molecular_function	GO:0001653	peptide receptor activity	1	8	0.125	0.00227745	0.999009	0.464	1	GUC2G_MOUSE
biological_process	GO:0006182	cGMP biosynthetic process	1	12	0.0833333	0.530175	0.808962	1	1	GUC2G_MOUSE
biological_process	GO:0061309	cardiac neural crest cell development involved in outflow tract morphogenesis	1	5	0.2	0.486479	0.833582	1	1	TWST1_MOUSE
biological_process	GO:0016584	nucleosome positioning	1	20	0.05	0.250815	0.936656	1	1	E9PWW9_MOUSE
biological_process	GO:0098532	histone H3-K27 trimethylation	1	8	0.125	0.981389	0.0755146	1	1	E9PYL1_MOUSE
biological_process	GO:0048002	antigen processing and presentation of peptide antigen	1	18	0.0555556	0.57949	0.518321	1	1	CATS_MOUSE
biological_process	GO:0072384	organelle transport along microtubule	1	10	0.1	0.947999	0.0878637	1	1	KIF3C_MOUSE
biological_process	GO:0000463	maturation of LSU-rRNA from tricistronic rRNA transcript (SSU-rRNA, 5.8S rRNA, LSU-rRNA)	1	17	0.0588235	0.277163	0.927282	1	1	DDX18_MOUSE
biological_process	GO:0000079	regulation of cyclin-dependent protein serine/threonine kinase activity	1	40	0.025	0.0668119	0.97017	1	1	CCNF_MOUSE
biological_process	GO:1902037	negative regulation of hematopoietic stem cell differentiation	1	4	0.25	0.916711	0.424023	1	1	TCF15_MOUSE
biological_process	GO:0098915	membrane repolarization during ventricular cardiac muscle cell action potential	1	8	0.125	0.673693	0.711021	1	1	KCNE5_MOUSE
biological_process	GO:1903765	negative regulation of potassium ion export across plasma membrane	1	4	0.25	0.916711	0.424023	1	1	KCNE5_MOUSE
biological_process	GO:1904778	positive regulation of protein localization to cell cortex	1	6	0.166667	0.949948	0.224947	1	1	E41L2_MOUSE
molecular_function	GO:0015467	G-protein activated inward rectifier potassium channel activity	1	10	0.1	0.624491	0.747985	1	1	KCNJ9_MOUSE
biological_process	GO:0150007	clathrin-dependent synaptic vesicle endocytosis	1	7	0.142857	0.775053	0.619207	1	1	ITSN2_MOUSE
biological_process	GO:0036466	synaptic vesicle recycling via endosome	1	3	0.333333	0.733916	0.55476	1	1	DNM1L_MOUSE
biological_process	GO:0006335	DNA replication-dependent chromatin assembly	1	14	0.0714286	0.44524	0.85503	1	1	H4_MOUSE
biological_process	GO:0045653	negative regulation of megakaryocyte differentiation	1	5	0.2	0.872821	0.498233	1	1	H4_MOUSE
biological_process	GO:0051597	response to methylmercury	1	7	0.142857	0.775053	0.619207	1	1	HEM6_MOUSE
biological_process	GO:0042168	heme metabolic process	1	9	0.111111	0.874817	0.220776	1	1	ABCB6_MOUSE
biological_process	GO:1903071	positive regulation of ER-associated ubiquitin-dependent protein catabolic process	1	6	0.166667	0.825023	0.562885	1	1	UBQL1_MOUSE
biological_process	GO:2000347	positive regulation of hepatocyte proliferation	1	16	0.0625	0.370436	0.889991	1	1	ITPR1_MOUSE
biological_process	GO:0035912	dorsal aorta morphogenesis	1	8	0.125	0.724262	0.668275	1	1	SRF_MOUSE
biological_process	GO:2000820	negative regulation of transcription from RNA polymerase II promoter involved in smooth muscle cell differentiation	1	4	0.25	0.916711	0.424023	1	1	MECP2_MOUSE
biological_process	GO:0010894	negative regulation of steroid biosynthetic process	1	7	0.142857	0.762464	0.435755	1	1	INSI2_MOUSE
cellular_component	GO:0031084	BLOC-2 complex	1	4	0.25	0.922862	0.409816	1	1	HPS6_MOUSE
molecular_function	GO:0051575	5'-deoxyribose-5-phosphate lyase activity	1	9	0.111111	0.674024	0.710738	1	1	DPOLQ_MOUSE
molecular_function	GO:0003906	DNA-(apurinic or apyrimidinic site) endonuclease activity	1	14	0.0714286	0.277564	0.92713	1	1	NEIL1_MOUSE
biological_process	GO:0048333	mesodermal cell differentiation	1	12	0.0833333	0.986335	0.0387191	1	1	E9QK53_MOUSE
biological_process	GO:0060123	regulation of growth hormone secretion	1	3	0.333333	0.912378	0.222528	1	1	CHD7_MOUSE
biological_process	GO:0018312	peptidyl-serine ADP-ribosylation	1	4	0.25	0.916711	0.424023	1	1	HPF1_MOUSE
biological_process	GO:0031056	regulation of histone modification	1	5	0.2	1	1.06246e-08	1	0	HPF1_MOUSE
cellular_component	GO:0005638	lamin filament	1	6	0.166667	0.836766	0.546611	1	1	LMNA_MOUSE
biological_process	GO:0015015	heparan sulfate proteoglycan biosynthetic process, enzymatic modification	1	5	0.2	0.872821	0.498233	1	1	H6ST2_MOUSE
biological_process	GO:0030202	heparin metabolic process	1	5	0.2	0.305815	0.916522	1	1	EDNRB_MOUSE
biological_process	GO:0002437	inflammatory response to antigenic stimulus	1	23	0.0434783	0.0621053	0.974449	1	1	NOTC2_MOUSE
biological_process	GO:1903818	positive regulation of voltage-gated potassium channel activity	1	16	0.0625	0.184386	0.958131	1	1	KCNC2_MOUSE
biological_process	GO:0071076	RNA 3' uridylation	1	6	0.166667	0.825023	0.562885	1	1	PAPD5_MOUSE
biological_process	GO:2000632	negative regulation of pre-miRNA processing	1	2	0.5	0.983407	0.241061	1	1	LN28B_MOUSE
biological_process	GO:0014005	microglia development	1	6	0.166667	0.825023	0.562885	1	1	A4_MOUSE
cellular_component	GO:0120216	matrilin complex	1	3	0.333333	0.958014	0.326647	1	1	MATN3_MOUSE
biological_process	GO:0060399	positive regulation of growth hormone receptor signaling pathway	1	3	0.333333	0.954495	0.338839	1	1	ADRM1_MOUSE
molecular_function	GO:1990136	linoleate 9S-lipoxygenase activity	1	2	0.5	0.983431	0.240897	1	1	ALOX8_MOUSE
molecular_function	GO:0008235	metalloexopeptidase activity	1	19	0.0526316	0.494244	0.617056	1	1	NALDL_MOUSE
biological_process	GO:2000622	regulation of nuclear-transcribed mRNA catabolic process, nonsense-mediated decay	1	2	0.5	0.957066	0.159974	1	1	CASC3_MOUSE
biological_process	GO:0032510	endosome to lysosome transport via multivesicular body sorting pathway	1	6	0.166667	0.775053	0.619207	1	1	TERA_MOUSE
biological_process	GO:0033364	mast cell secretory granule organization	1	2	0.5	0.983407	0.241061	1	1	SRGN_MOUSE
biological_process	GO:0032438	melanosome organization	1	17	0.0588235	0.41633	0.815614	1	1	FYV1_MOUSE
biological_process	GO:0044843	cell cycle G1/S phase transition	1	2	0.5	0.966907	0.0480754	1	1	M3K11_MOUSE
molecular_function	GO:0106137	IkappaB kinase complex binding	1	2	0.5	0.983431	0.240897	1	1	M3K13_MOUSE
biological_process	GO:0060078	regulation of postsynaptic membrane potential	1	19	0.0526316	0.999365	0.00131307	1	0.979	GRIA1_MOUSE
biological_process	GO:0048010	vascular endothelial growth factor receptor signaling pathway	1	21	0.047619	0.92918	0.131341	1	1	FOXC1_MOUSE
biological_process	GO:0072577	endothelial cell apoptotic process	1	5	0.2	0.693006	0.443834	1	1	M3K5_MOUSE
biological_process	GO:0007341	penetration of zona pellucida	1	10	0.1	0.624129	0.748259	1	1	PITH1_MOUSE
molecular_function	GO:0071074	eukaryotic initiation factor eIF2 binding	1	4	0.25	0.916821	0.423773	1	1	E2AK3_MOUSE
biological_process	GO:0001732	formation of cytoplasmic translation initiation complex	1	17	0.0588235	0.336877	0.90417	1	1	EIF3H_MOUSE
biological_process	GO:0002827	positive regulation of T-helper 1 type immune response	1	12	0.0833333	0.514288	0.749185	1	1	PA24A_MOUSE
molecular_function	GO:0033142	progesterone receptor binding	1	6	0.166667	0.825231	0.5626	1	1	NCOA2_MOUSE
biological_process	GO:0048588	developmental cell growth	1	3	0.333333	0.997503	0.0039837	1	1	FUBP1_MOUSE
biological_process	GO:0033210	leptin-mediated signaling pathway	1	12	0.0833333	0.530175	0.808962	1	1	SIR1_MOUSE
biological_process	GO:0048490	anterograde synaptic vesicle transport	1	17	0.0588235	0.514288	0.749185	1	1	MADD_MOUSE
cellular_component	GO:0032541	cortical endoplasmic reticulum	1	7	0.142857	0.78942	0.602617	1	1	ASPH_MOUSE
biological_process	GO:0090181	regulation of cholesterol metabolic process	1	16	0.0625	0.355823	0.807498	1	1	ACADL_MOUSE
molecular_function	GO:0061575	cyclin-dependent protein serine/threonine kinase activator activity	1	17	0.0588235	0.337297	0.903991	1	1	CD5R2_MOUSE
molecular_function	GO:0016538	cyclin-dependent protein serine/threonine kinase regulator activity	1	40	0.025	0.0436551	0.984519	1	1	CCNF_MOUSE
biological_process	GO:0051645	Golgi localization	1	7	0.142857	0.370436	0.889991	1	1	COPD_MOUSE
biological_process	GO:0042369	vitamin D catabolic process	1	3	0.333333	0.954495	0.338839	1	1	FGF23_MOUSE
biological_process	GO:0006710	androgen catabolic process	1	6	0.166667	0.825023	0.562885	1	1	DHB11_MOUSE
biological_process	GO:0030540	female genitalia development	1	7	0.142857	0.480341	0.773345	1	1	CHD7_MOUSE
biological_process	GO:0010760	negative regulation of macrophage chemotaxis	1	9	0.111111	0.673693	0.711021	1	1	CO5_MOUSE
molecular_function	GO:0102102	homocarnosine synthase activity	1	1	1	1	0.128733	1	1	CRNS1_MOUSE
biological_process	GO:1901890	positive regulation of cell junction assembly	1	4	0.25	0.977328	0.0384359	1	1	CLD3_MOUSE
biological_process	GO:2000049	positive regulation of cell-cell adhesion mediated by cadherin	1	8	0.125	0.724262	0.668275	1	1	PTPRU_MOUSE
biological_process	GO:0051580	regulation of neurotransmitter uptake	1	5	0.2	0.912378	0.222528	1	1	DRD3_MOUSE
cellular_component	GO:0033588	elongator holoenzyme complex	1	12	0.0833333	0.553187	0.794468	1	1	ELP4_MOUSE
biological_process	GO:0045603	positive regulation of endothelial cell differentiation	1	14	0.0714286	0.44524	0.85503	1	1	BMP6_MOUSE
molecular_function	GO:0004312	fatty acid synthase activity	1	2	0.5	0.416859	0.815271	1	1	FAS_MOUSE
biological_process	GO:0000731	DNA synthesis involved in DNA repair	1	12	0.0833333	0.334776	0.82209	1	1	SIR1_MOUSE
biological_process	GO:0048232	male gamete generation	1	4	0.25	0.586964	0.456242	1	1	MCM8_MOUSE
molecular_function	GO:0031249	denatured protein binding	1	1	1	1	0.128733	1	1	HS71A_MOUSE
biological_process	GO:0097201	negative regulation of transcription from RNA polymerase II promoter in response to stress	1	5	0.2	0.981389	0.0755146	1	1	HS71A_MOUSE
biological_process	GO:0050859	negative regulation of B cell receptor signaling pathway	1	6	0.166667	0.825023	0.562885	1	1	PLCL2_MOUSE
biological_process	GO:0034696	response to prostaglandin F	1	3	0.333333	0.954495	0.338839	1	1	TYY1_MOUSE
biological_process	GO:0090281	negative regulation of calcium ion import	1	7	0.142857	0.924485	0.229498	1	1	ZNT1_MOUSE
biological_process	GO:0060046	regulation of acrosome reaction	1	6	0.166667	0.912378	0.222528	1	1	PKDRE_MOUSE
molecular_function	GO:0090541	MIT domain binding	1	4	0.25	0.916821	0.423773	1	1	IST1_MOUSE
biological_process	GO:0009838	abscission	1	6	0.166667	0.825023	0.562885	1	1	IST1_MOUSE
biological_process	GO:0046745	viral capsid secondary envelopment	1	1	1	1	0.128827	1	1	IST1_MOUSE
biological_process	GO:1990636	reproductive senescence	1	2	0.5	0.983407	0.241061	1	1	INHBB_MOUSE
cellular_component	GO:0034665	integrin alpha1-beta1 complex	1	2	0.5	0.98475	0.23176	1	1	ITA1_MOUSE
molecular_function	GO:0098639	collagen binding involved in cell-matrix adhesion	1	7	0.142857	0.775307	0.618918	1	1	ITA1_MOUSE
biological_process	GO:0045123	cellular extravasation	1	7	0.142857	0.0657678	0.969013	1	1	ITA1_MOUSE
biological_process	GO:0046958	nonassociative learning	1	1	1	0.901257	0.326307	1	1	JIP2_MOUSE
biological_process	GO:1904577	cellular response to tunicamycin	1	2	0.5	0.992278	0.083289	1	1	ROA1_MOUSE
molecular_function	GO:0098973	structural constituent of postsynaptic actin cytoskeleton	1	5	0.2	0.87298	0.497962	1	1	AINX_MOUSE
biological_process	GO:0048858	cell projection morphogenesis	1	5	0.2	1	2.94149e-18	1	0	CSPG5_MOUSE
biological_process	GO:0001704	formation of primary germ layer	1	3	0.333333	1	3.63069e-08	1	0	ARI1A_MOUSE
cellular_component	GO:0008282	inward rectifying potassium channel	1	9	0.111111	0.692502	0.694731	1	1	KCJ11_MOUSE
molecular_function	GO:0019829	ATPase-coupled cation transmembrane transporter activity	1	32	0.03125	0.0034664	0.998973	0.646	1	KCJ11_MOUSE
cellular_component	GO:0071817	MMXD complex	1	5	0.2	0.881779	0.482715	1	1	CIA2B_MOUSE
molecular_function	GO:0004500	dopamine beta-monooxygenase activity	1	3	0.333333	0.954558	0.338625	1	1	MOXD1_MOUSE
biological_process	GO:0042420	dopamine catabolic process	1	6	0.166667	0.825023	0.562885	1	1	MOXD1_MOUSE
biological_process	GO:0006589	octopamine biosynthetic process	1	3	0.333333	0.954495	0.338839	1	1	MOXD1_MOUSE
biological_process	GO:0061762	CAMKK-AMPK signaling cascade	1	7	0.142857	0.996525	0.0186111	1	1	KKCC2_MOUSE
biological_process	GO:1901317	regulation of flagellated sperm motility	1	6	0.166667	0.855722	0.312639	1	1	CF206_MOUSE
molecular_function	GO:0043997	histone acetyltransferase activity (H4-K12 specific)	1	1	1	1	0.128733	1	1	KAT2A_MOUSE
molecular_function	GO:0106229	histone glutaryltransferase activity	1	1	1	1	0.128733	1	1	KAT2A_MOUSE
molecular_function	GO:0106078	histone succinyltransferase activity	1	1	1	1	0.128733	1	1	KAT2A_MOUSE
biological_process	GO:0071929	alpha-tubulin acetylation	1	4	0.25	0.916711	0.424023	1	1	KAT2A_MOUSE
biological_process	GO:0043983	histone H4-K12 acetylation	1	13	0.0769231	0.486479	0.833582	1	1	KAT2A_MOUSE
biological_process	GO:0106227	peptidyl-lysine glutarylation	1	1	1	1	0.128827	1	1	KAT2A_MOUSE
biological_process	GO:1903010	regulation of bone development	1	5	0.2	0.969648	0.128054	1	1	KAT2A_MOUSE
biological_process	GO:0009744	response to sucrose	1	6	0.166667	0.775053	0.619207	1	1	NEU1_MOUSE
molecular_function	GO:0004127	cytidylate kinase activity	1	5	0.2	0.968477	0.174769	1	1	KCY_MOUSE
molecular_function	GO:0042166	acetylcholine binding	1	11	0.0909091	0.576538	0.780438	1	1	ACES_MOUSE
biological_process	GO:0014056	regulation of acetylcholine secretion, neurotransmission	1	2	0.5	0.968416	0.174977	1	1	CAC1A_MOUSE
biological_process	GO:0010891	negative regulation of sequestering of triglyceride	1	6	0.166667	0.825023	0.562885	1	1	ABHD5_MOUSE
biological_process	GO:0010898	positive regulation of triglyceride catabolic process	1	11	0.0909091	0.576152	0.780701	1	1	ABHD5_MOUSE
biological_process	GO:0015889	cobalamin transport	1	6	0.166667	0.825023	0.562885	1	1	CUBN_MOUSE
biological_process	GO:0006533	aspartate catabolic process	1	3	0.333333	0.954495	0.338839	1	1	OXDD_MOUSE
biological_process	GO:0006531	aspartate metabolic process	1	7	0.142857	0.724262	0.668275	1	1	OXDD_MOUSE
biological_process	GO:0043648	dicarboxylic acid metabolic process	1	4	0.25	0.865164	0.200654	1	1	ACOT4_MOUSE
biological_process	GO:0055089	fatty acid homeostasis	1	15	0.0666667	0.40655	0.873714	1	1	SIR1_MOUSE
biological_process	GO:0046883	regulation of hormone secretion	1	5	0.2	0.998106	0.00292721	1	0.999	CCKAR_MOUSE
biological_process	GO:0019805	quinolinate biosynthetic process	1	6	0.166667	0.775053	0.619207	1	1	HD_MOUSE
biological_process	GO:0006569	tryptophan catabolic process	1	8	0.125	0.659346	0.629564	1	1	OXLA_MOUSE
molecular_function	GO:0004679	AMP-activated protein kinase activity	1	10	0.1	0.624491	0.747985	1	1	AAKB2_MOUSE
biological_process	GO:0070175	positive regulation of enamel mineralization	1	6	0.166667	0.825023	0.562885	1	1	DSPP_MOUSE
molecular_function	GO:0047220	galactosylxylosylprotein 3-beta-galactosyltransferase activity	1	1	1	1	0.128733	1	1	B3GT6_MOUSE
molecular_function	GO:0008499	UDP-galactose:beta-N-acetylglucosamine beta-1,3-galactosyltransferase activity	1	7	0.142857	0.775307	0.618918	1	1	B3GT6_MOUSE
molecular_function	GO:0035250	UDP-galactosyltransferase activity	1	3	0.333333	0.149629	0.968143	1	1	B3GT6_MOUSE
cellular_component	GO:0099078	BORC complex	1	9	0.111111	0.692502	0.694731	1	1	BORC6_MOUSE
molecular_function	GO:0043878	glyceraldehyde-3-phosphate dehydrogenase (NAD+) (non-phosphorylating) activity	1	10	0.1	0.624491	0.747985	1	1	AL3B2_MOUSE
molecular_function	GO:0070404	NADH binding	1	3	0.333333	0.954558	0.338625	1	1	DHB8_MOUSE
cellular_component	GO:0005834	heterotrimeric G-protein complex	1	44	0.0227273	0.0217365	0.996985	0.989	1	G3UZK1_MOUSE
molecular_function	GO:0031852	mu-type opioid receptor binding	1	7	0.142857	0.775307	0.618918	1	1	FLNA_MOUSE
biological_process	GO:0033504	floor plate development	1	6	0.166667	0.871946	0.375871	1	1	DZI1L_MOUSE
molecular_function	GO:0004377	GDP-Man:Man3GlcNAc2-PP-Dol alpha-1,2-mannosyltransferase activity	1	2	0.5	0.983431	0.240897	1	1	ALG11_MOUSE
molecular_function	GO:0047760	butyrate-CoA ligase activity	1	8	0.125	0.724558	0.667986	1	1	ACSS3_MOUSE
biological_process	GO:0033211	adiponectin-activated signaling pathway	1	7	0.142857	0.775053	0.619207	1	1	S27A1_MOUSE
biological_process	GO:0051451	myoblast migration	1	11	0.0909091	0.40655	0.873714	1	1	SMO_MOUSE
molecular_function	GO:0015250	water channel activity	1	13	0.0769231	0.486895	0.833346	1	1	MIP_MOUSE
biological_process	GO:0060354	negative regulation of cell adhesion molecule production	1	5	0.2	0.872821	0.498233	1	1	NOTC4_MOUSE
biological_process	GO:0010574	regulation of vascular endothelial growth factor production	1	5	0.2	0.916344	0.173741	1	1	NDRG2_MOUSE
biological_process	GO:0070295	renal water absorption	1	7	0.142857	0.775053	0.619207	1	1	HYAS2_MOUSE
molecular_function	GO:0005172	vascular endothelial growth factor receptor binding	1	9	0.111111	0.833355	0.377413	1	1	ANGP2_MOUSE
biological_process	GO:1903363	negative regulation of cellular protein catabolic process	1	7	0.142857	0.585844	0.542236	1	1	DAB2P_MOUSE
molecular_function	GO:0031702	type 1 angiotensin receptor binding	1	9	0.111111	0.674024	0.710738	1	1	EDNRB_MOUSE
biological_process	GO:0003283	atrial septum development	1	11	0.0909091	0.994886	0.0173472	1	1	NPHP3_MOUSE
biological_process	GO:2001257	regulation of cation channel activity	1	3	0.333333	0.999938	0.000124911	1	0.329	KCNE5_MOUSE
cellular_component	GO:0042627	chylomicron	1	12	0.0833333	0.553187	0.794468	1	1	LSR_MOUSE
biological_process	GO:0032804	negative regulation of low-density lipoprotein particle receptor catabolic process	1	2	0.5	0.983407	0.241061	1	1	FURIN_MOUSE
biological_process	GO:1905599	positive regulation of low-density lipoprotein receptor activity	1	4	0.25	0.916711	0.424023	1	1	HNRPK_MOUSE
molecular_function	GO:0031695	alpha-2B adrenergic receptor binding	1	1	1	1	0.128733	1	1	APLP1_MOUSE
cellular_component	GO:0030122	AP-2 adaptor complex	1	12	0.0833333	0.553187	0.794468	1	1	SGIP1_MOUSE
molecular_function	GO:0052597	diamine oxidase activity	1	5	0.2	0.87298	0.497962	1	1	Q6WIZ7_MOUSE
biological_process	GO:0097185	cellular response to azide	1	5	0.2	0.872821	0.498233	1	1	Q6WIZ7_MOUSE
biological_process	GO:0035874	cellular response to copper ion starvation	1	5	0.2	0.872821	0.498233	1	1	Q6WIZ7_MOUSE
biological_process	GO:0009445	putrescine metabolic process	1	5	0.2	0.44524	0.85503	1	1	Q6WIZ7_MOUSE
biological_process	GO:0072210	metanephric nephron development	1	4	0.25	1	1.50036e-06	1	0.004	FOXD1_MOUSE
biological_process	GO:0007423	sensory organ development	1	8	0.125	1	8.6639e-12	1	0	SOX3_MOUSE
biological_process	GO:2000860	positive regulation of aldosterone secretion	1	4	0.25	0.916711	0.424023	1	1	BMP6_MOUSE
molecular_function	GO:0000104	succinate dehydrogenase activity	1	3	0.333333	0.87298	0.497962	1	1	SDHA_MOUSE
biological_process	GO:0071493	cellular response to UV-B	1	8	0.125	0.724262	0.668275	1	1	CRIP1_MOUSE
biological_process	GO:0019087	transformation of host cell by virus	1	4	0.25	0.872821	0.498233	1	1	MYC_MOUSE
biological_process	GO:1905956	positive regulation of endothelial tube morphogenesis	1	3	0.333333	0.954495	0.338839	1	1	LOX12_MOUSE
cellular_component	GO:0034674	integrin alpha5-beta1 complex	1	2	0.5	0.98475	0.23176	1	1	ITA5_MOUSE
cellular_component	GO:0034677	integrin alpha7-beta1 complex	1	2	0.5	0.98475	0.23176	1	1	ITA7_MOUSE
molecular_function	GO:0005009	insulin-activated receptor activity	1	10	0.1	0.624491	0.747985	1	1	IGF1R_MOUSE
biological_process	GO:0051446	positive regulation of meiotic cell cycle	1	3	0.333333	0.986335	0.0387191	1	1	IGF1R_MOUSE
biological_process	GO:0010745	negative regulation of macrophage derived foam cell differentiation	1	10	0.1	0.624129	0.748259	1	1	HBP1_MOUSE
biological_process	GO:0060435	bronchiole development	1	5	0.2	0.825023	0.562885	1	1	TCF21_MOUSE
molecular_function	GO:0019964	interferon-gamma binding	1	1	1	1	0.128733	1	1	KLH20_MOUSE
biological_process	GO:1990390	protein K33-linked ubiquitination	1	2	0.5	0.983407	0.241061	1	1	KLH20_MOUSE
biological_process	GO:0150078	positive regulation of neuroinflammatory response	1	4	0.25	0.979756	0.0987433	1	1	MMP8_MOUSE
biological_process	GO:0006172	ADP biosynthetic process	1	4	0.25	0.916711	0.424023	1	1	KAD1_MOUSE
biological_process	GO:0046033	AMP metabolic process	1	7	0.142857	0.497908	0.69875	1	1	KAD1_MOUSE
biological_process	GO:0046103	inosine biosynthetic process	1	3	0.333333	0.954495	0.338839	1	1	KAD1_MOUSE
molecular_function	GO:0086089	voltage-gated potassium channel activity involved in atrial cardiac muscle cell action potential repolarization	1	3	0.333333	0.954558	0.338625	1	1	KCNA5_MOUSE
molecular_function	GO:0086087	voltage-gated potassium channel activity involved in bundle of His cell action potential repolarization	1	1	1	1	0.128733	1	1	KCNA5_MOUSE
molecular_function	GO:0086090	voltage-gated potassium channel activity involved in SA node cell action potential repolarization	1	1	1	1	0.128733	1	1	KCNA5_MOUSE
biological_process	GO:0086050	membrane repolarization during bundle of His cell action potential	1	1	1	1	0.128827	1	1	KCNA5_MOUSE
biological_process	GO:0086052	membrane repolarization during SA node cell action potential	1	1	1	1	0.128827	1	1	KCNA5_MOUSE
cellular_component	GO:1990357	terminal web	1	6	0.166667	0.836766	0.546611	1	1	K1C19_MOUSE
molecular_function	GO:0005250	A-type (transient outward) potassium channel activity	1	4	0.25	0.916821	0.423773	1	1	KCND1_MOUSE
molecular_function	GO:0099609	microtubule lateral binding	1	2	0.5	0.983431	0.240897	1	1	KINH_MOUSE
biological_process	GO:0007028	cytoplasm organization	1	5	0.2	0.858718	0.340654	1	1	KINH_MOUSE
biological_process	GO:1905152	positive regulation of voltage-gated sodium channel activity	1	2	0.5	0.983407	0.241061	1	1	KINH_MOUSE
biological_process	GO:0002121	inter-male aggressive behavior	1	3	0.333333	0.954495	0.338839	1	1	TRPC2_MOUSE
biological_process	GO:0032980	keratinocyte activation	1	1	1	1	0.128827	1	1	K22E_MOUSE
biological_process	GO:0051599	response to hydrostatic pressure	1	3	0.333333	0.993039	0.0500516	1	1	K2C8_MOUSE
molecular_function	GO:0005228	intracellular sodium activated potassium channel activity	1	6	0.166667	0.825231	0.5626	1	1	KCNT1_MOUSE
molecular_function	GO:0050145	nucleoside monophosphate kinase activity	1	2	0.5	0.921159	0.188434	1	1	KCY_MOUSE
molecular_function	GO:0009041	uridylate kinase activity	1	3	0.333333	0.992294	0.0831794	1	1	KCY_MOUSE
biological_process	GO:0046705	CDP biosynthetic process	1	1	1	1	0.128827	1	1	KCY_MOUSE
biological_process	GO:0006240	dCDP biosynthetic process	1	1	1	1	0.128827	1	1	KCY_MOUSE
biological_process	GO:0006227	dUDP biosynthetic process	1	3	0.333333	0.954495	0.338839	1	1	KCY_MOUSE
biological_process	GO:0051573	negative regulation of histone H3-K9 methylation	1	6	0.166667	0.770502	0.513521	1	1	DNMT1_MOUSE
biological_process	GO:0033577	protein glycosylation in endoplasmic reticulum	1	3	0.333333	0.954495	0.338839	1	1	ALG2_MOUSE
molecular_function	GO:0046933	proton-transporting ATP synthase activity, rotational mechanism	1	25	0.04	0.149629	0.968143	1	1	ATPB_MOUSE
biological_process	GO:0035520	monoubiquitinated protein deubiquitination	1	7	0.142857	0.994576	0.0168893	1	1	UBP15_MOUSE
biological_process	GO:0061418	regulation of transcription from RNA polymerase II promoter in response to hypoxia	1	3	0.333333	0.941994	0.193963	1	1	EGR1_MOUSE
biological_process	GO:0000083	regulation of transcription involved in G1/S transition of mitotic cell cycle	1	14	0.0714286	0.549359	0.722837	1	1	CDK16_MOUSE
molecular_function	GO:0016836	hydro-lyase activity	1	20	0.05	0.631964	0.476821	1	1	FAHD2_MOUSE
molecular_function	GO:0004534	5'-3' exoribonuclease activity	1	5	0.2	0.87298	0.497962	1	1	XRN2_MOUSE
cellular_component	GO:0016282	eukaryotic 43S preinitiation complex	1	18	0.0555556	0.329572	0.906841	1	1	EIF3H_MOUSE
cellular_component	GO:0033290	eukaryotic 48S preinitiation complex	1	16	0.0625	0.394836	0.878722	1	1	EIF3H_MOUSE
cellular_component	GO:0071541	eukaryotic translation initiation factor 3 complex, eIF3m	1	8	0.125	0.741003	0.651705	1	1	EIF3H_MOUSE
molecular_function	GO:0140492	metal-dependent deubiquitinase activity	1	7	0.142857	0.775307	0.618918	1	1	EIF3H_MOUSE
biological_process	GO:1900248	negative regulation of cytoplasmic translational elongation	1	2	0.5	0.983407	0.241061	1	1	CPEB3_MOUSE
biological_process	GO:0042448	progesterone metabolic process	1	20	0.05	0.358038	0.850681	1	1	DHRS9_MOUSE
biological_process	GO:0071294	cellular response to zinc ion	1	18	0.0555556	0.305815	0.916522	1	1	KCNK3_MOUSE
biological_process	GO:0097305	response to alcohol	1	3	0.333333	0.997918	0.00333781	1	1	GGT1_MOUSE
biological_process	GO:0044571	[2Fe-2S] cluster assembly	1	9	0.111111	0.673693	0.711021	1	1	GLRX5_MOUSE
biological_process	GO:0035666	TRIF-dependent toll-like receptor signaling pathway	1	6	0.166667	0.825023	0.562885	1	1	CLM1_MOUSE
molecular_function	GO:0008066	glutamate receptor activity	1	15	0.0666667	0.999073	0.00268712	1	0.955	GRM5_MOUSE
cellular_component	GO:0045179	apical cortex	1	14	0.0714286	0.46947	0.842117	1	1	INSC_MOUSE
biological_process	GO:0034760	negative regulation of iron ion transmembrane transport	1	5	0.2	0.825023	0.562885	1	1	NOS1_MOUSE
biological_process	GO:0061051	positive regulation of cell growth involved in cardiac muscle cell development	1	19	0.0526316	0.277163	0.927282	1	1	SIR1_MOUSE
biological_process	GO:0021514	ventral spinal cord interneuron differentiation	1	3	0.333333	0.994577	0.0259376	1	1	GATA2_MOUSE
molecular_function	GO:0102279	lecithin:11-cis retinol acyltransferase activity	1	1	1	1	0.128733	1	1	LRAT_MOUSE
molecular_function	GO:0047173	phosphatidylcholine-retinol O-acyltransferase activity	1	1	1	1	0.128733	1	1	LRAT_MOUSE
biological_process	GO:0006653	1,2-diacyl-sn-glycero-3-phosphocholine metabolic process	1	1	1	1	0.128827	1	1	LRAT_MOUSE
biological_process	GO:0032370	positive regulation of lipid transport	1	2	0.5	0.285275	0.80947	1	1	LRAT_MOUSE
biological_process	GO:0006776	vitamin A metabolic process	1	3	0.333333	0.872821	0.498233	1	1	LRAT_MOUSE
cellular_component	GO:0071254	cytoplasmic U snRNP body	1	1	1	1	0.123505	1	1	LSM10_MOUSE
biological_process	GO:0070120	ciliary neurotrophic factor-mediated signaling pathway	1	5	0.2	0.872821	0.498233	1	1	CNTFR_MOUSE
biological_process	GO:0032682	negative regulation of chemokine production	1	11	0.0909091	0.260797	0.883669	1	1	ELNE_MOUSE
biological_process	GO:0032714	negative regulation of interleukin-5 production	1	7	0.142857	0.775053	0.619207	1	1	LEF1_MOUSE
biological_process	GO:0033007	negative regulation of mast cell activation involved in immune response	1	5	0.2	0.840026	0.423848	1	1	ENPP3_MOUSE
biological_process	GO:0060135	maternal process involved in female pregnancy	1	24	0.0416667	0.870261	0.211584	1	1	ANGP2_MOUSE
biological_process	GO:0045835	negative regulation of meiotic nuclear division	1	7	0.142857	0.576152	0.780701	1	1	DMRT1_MOUSE
biological_process	GO:0002175	protein localization to paranode region of axon	1	5	0.2	0.872821	0.498233	1	1	NFASC_MOUSE
molecular_function	GO:0008865	fructokinase activity	1	5	0.2	0.87298	0.497962	1	1	HXK3_MOUSE
molecular_function	GO:0004396	hexokinase activity	1	5	0.2	0.697134	0.593024	1	1	HXK3_MOUSE
molecular_function	GO:0019158	mannokinase activity	1	5	0.2	0.87298	0.497962	1	1	HXK3_MOUSE
biological_process	GO:0072655	establishment of protein localization to mitochondrion	1	8	0.125	0.715833	0.383187	1	1	RALA_MOUSE
biological_process	GO:0051156	glucose 6-phosphate metabolic process	1	12	0.0833333	0.218937	0.922439	1	1	HXK3_MOUSE
biological_process	GO:0035795	negative regulation of mitochondrial membrane permeability	1	3	0.333333	0.949948	0.224947	1	1	B2CL2_MOUSE
cellular_component	GO:0031091	platelet alpha granule	1	21	0.047619	0.185101	0.957781	1	1	FIBA_MOUSE
cellular_component	GO:0031094	platelet dense tubular network	1	3	0.333333	0.984486	0.118221	1	1	ITPR1_MOUSE
biological_process	GO:1901621	negative regulation of smoothened signaling pathway involved in dorsal/ventral neural tube patterning	1	7	0.142857	0.775053	0.619207	1	1	GP161_MOUSE
biological_process	GO:0010644	cell communication by electrical coupling	1	5	0.2	0.978004	0.0662183	1	1	CXG2_MOUSE
biological_process	GO:1990048	anterograde neuronal dense core vesicle transport	1	4	0.25	0.993039	0.0500516	1	1	KIF1C_MOUSE
biological_process	GO:1990778	protein localization to cell periphery	1	2	0.5	0.997341	0.00395642	1	1	NEB2_MOUSE
biological_process	GO:1990089	response to nerve growth factor	1	2	0.5	0.844446	0.255721	1	1	KCNC2_MOUSE
biological_process	GO:0035864	response to potassium ion	1	5	0.2	0.999843	0.000989773	1	0.951	KMT2A_MOUSE
biological_process	GO:1902260	negative regulation of delayed rectifier potassium channel activity	1	13	0.0769231	0.486479	0.833582	1	1	KCNE5_MOUSE
biological_process	GO:0021750	vestibular nucleus development	1	3	0.333333	0.954495	0.338839	1	1	CAC1A_MOUSE
molecular_function	GO:0086008	voltage-gated potassium channel activity involved in cardiac muscle cell action potential repolarization	1	3	0.333333	0.840281	0.423462	1	1	KCNE5_MOUSE
biological_process	GO:0099171	presynaptic modulation of chemical synaptic transmission	1	6	0.166667	0.806037	0.469825	1	1	KPCG_MOUSE
cellular_component	GO:1990589	ATF4-CREB1 transcription factor complex	1	4	0.25	0.922862	0.409816	1	1	CREM_MOUSE
biological_process	GO:1902631	negative regulation of membrane hyperpolarization	1	2	0.5	0.983407	0.241061	1	1	CRTC1_MOUSE
biological_process	GO:0002842	positive regulation of T cell mediated immune response to tumor cell	1	3	0.333333	0.872821	0.498233	1	1	CH60_MOUSE
molecular_function	GO:0140036	ubiquitin-dependent protein binding	1	11	0.0909091	0.882903	0.302866	1	1	DNJB2_MOUSE
biological_process	GO:1903644	regulation of chaperone-mediated protein folding	1	1	1	0.954495	0.338839	1	1	DNJB2_MOUSE
molecular_function	GO:0039706	co-receptor binding	1	13	0.0769231	0.486895	0.833346	1	1	DKK1_MOUSE
biological_process	GO:1903940	negative regulation of TORC2 signaling	1	1	1	1	0.128827	1	1	DPTOR_MOUSE
biological_process	GO:0060484	lung-associated mesenchyme development	1	11	0.0909091	0.576152	0.780701	1	1	SHH_MOUSE
biological_process	GO:0031060	regulation of histone methylation	1	7	0.142857	0.999992	2.33738e-05	1	0.075	A0A494BBE6_MOUSE
biological_process	GO:0048731	system development	1	14	0.0714286	1	3.06488e-65	1	0	M9MMK0_MOUSE
biological_process	GO:0021516	dorsal spinal cord development	1	7	0.142857	0.964497	0.104995	1	1	UNC4_MOUSE
biological_process	GO:0035268	protein mannosylation	1	2	0.5	0.204555	0.951935	1	1	NGBR_MOUSE
biological_process	GO:0030913	paranodal junction assembly	1	8	0.125	0.724262	0.668275	1	1	NFASC_MOUSE
biological_process	GO:1990227	paranodal junction maintenance	1	3	0.333333	0.954495	0.338839	1	1	WHRN_MOUSE
molecular_function	GO:0008607	phosphorylase kinase regulator activity	1	3	0.333333	0.954558	0.338625	1	1	ELP4_MOUSE
biological_process	GO:0045933	positive regulation of muscle contraction	1	2	0.5	0.487903	0.675735	1	1	MP2K1_MOUSE
biological_process	GO:0036016	cellular response to interleukin-3	1	5	0.2	0.872821	0.498233	1	1	GSK3A_MOUSE
biological_process	GO:1904227	negative regulation of glycogen synthase activity, transferring glucose-1-phosphate	1	1	1	1	0.128827	1	1	GSK3A_MOUSE
biological_process	GO:0071879	positive regulation of adenylate cyclase-activating adrenergic receptor signaling pathway	1	1	1	1	0.0165929	1	1	GSK3A_MOUSE
biological_process	GO:0106071	positive regulation of adenylate cyclase-activating G protein-coupled receptor signaling pathway	1	4	0.25	0.982547	0.127179	1	1	GSK3A_MOUSE
biological_process	GO:1901030	positive regulation of mitochondrial outer membrane permeabilization involved in apoptotic signaling pathway	1	8	0.125	0.576152	0.780701	1	1	GSK3A_MOUSE
biological_process	GO:0072344	rescue of stalled ribosome	1	11	0.0909091	0.576152	0.780701	1	1	MTRFR_MOUSE
biological_process	GO:0035315	hair cell differentiation	1	5	0.2	0.885006	0.195726	1	1	USH2A_MOUSE
biological_process	GO:0022405	hair cycle process	1	9	0.111111	0.99695	0.00627391	1	1	KR211_MOUSE
molecular_function	GO:0001888	glucuronyl-galactosyl-proteoglycan 4-alpha-N-acetylglucosaminyltransferase activity	1	2	0.5	0.983431	0.240897	1	1	EXTL3_MOUSE
biological_process	GO:0006044	N-acetylglucosamine metabolic process	1	22	0.0454545	0.305757	0.87956	1	1	NAGK_MOUSE
cellular_component	GO:0070390	transcription export complex 2	1	6	0.166667	0.836766	0.546611	1	1	GANP_MOUSE
biological_process	GO:0060054	positive regulation of epithelial cell proliferation involved in wound healing	1	8	0.125	0.724262	0.668275	1	1	FZD7_MOUSE
biological_process	GO:0044803	multi-organism membrane organization	1	4	0.25	0.226655	0.944822	1	1	PI4KA_MOUSE
biological_process	GO:0097028	dendritic cell differentiation	1	14	0.0714286	0.226172	0.89151	1	1	TRPM2_MOUSE
biological_process	GO:0046651	lymphocyte proliferation	1	6	0.166667	0.00480974	0.997159	0.995	1	PURA_MOUSE
biological_process	GO:0060113	inner ear receptor cell differentiation	1	9	0.111111	0.941261	0.0991746	1	1	USH2A_MOUSE
biological_process	GO:0033499	galactose catabolic process via UDP-galactose	1	6	0.166667	0.825023	0.562885	1	1	GALK1_MOUSE
biological_process	GO:0061623	glycolytic process from galactose	1	3	0.333333	0.954495	0.338839	1	1	GALK1_MOUSE
molecular_function	GO:0048406	nerve growth factor binding	1	12	0.0833333	0.530579	0.808712	1	1	FURIN_MOUSE
biological_process	GO:0090472	dibasic protein processing	1	1	1	1	0.128827	1	1	FURIN_MOUSE
biological_process	GO:0032902	nerve growth factor production	1	5	0.2	0.825023	0.562885	1	1	FURIN_MOUSE
biological_process	GO:1901394	positive regulation of transforming growth factor beta1 activation	1	1	1	1	0.128827	1	1	FURIN_MOUSE
biological_process	GO:0097341	zymogen inhibition	1	1	1	0.624129	0.748259	1	1	FURIN_MOUSE
biological_process	GO:0035609	C-terminal protein deglutamylation	1	5	0.2	0.872821	0.498233	1	1	CBPC5_MOUSE
biological_process	GO:0002361	CD4-positive, CD25-positive, alpha-beta regulatory T cell differentiation	1	3	0.333333	0.840026	0.423848	1	1	PA2GD_MOUSE
biological_process	GO:0006672	ceramide metabolic process	1	24	0.0416667	0.00276153	0.999122	0.941	1	CERK1_MOUSE
biological_process	GO:0097022	lymphocyte migration into lymph node	1	4	0.25	0.916711	0.424023	1	1	WNK1_MOUSE
molecular_function	GO:0002134	UTP binding	1	4	0.25	0.916821	0.423773	1	1	PYR1_MOUSE
biological_process	GO:0060452	positive regulation of cardiac muscle contraction	1	10	0.1	0.624129	0.748259	1	1	SMTN_MOUSE
biological_process	GO:0044209	AMP salvage	1	10	0.1	0.624129	0.748259	1	1	PNPH_MOUSE
biological_process	GO:0032263	GMP salvage	1	11	0.0909091	0.576152	0.780701	1	1	PNPH_MOUSE
biological_process	GO:0032264	IMP salvage	1	17	0.0588235	0.336877	0.90417	1	1	PNPH_MOUSE
biological_process	GO:0006166	purine ribonucleoside salvage	1	7	0.142857	0.775053	0.619207	1	1	PNPH_MOUSE
molecular_function	GO:0042030	ATPase inhibitor activity	1	8	0.125	0.724558	0.667986	1	1	AGRIN_MOUSE
biological_process	GO:0086100	endothelin receptor signaling pathway	1	10	0.1	0.576152	0.780701	1	1	EDNRB_MOUSE
biological_process	GO:0007215	glutamate receptor signaling pathway	1	8	0.125	0.997856	0.00565449	1	1	FMR1_MOUSE
biological_process	GO:0060158	phospholipase C-activating dopamine receptor signaling pathway	1	8	0.125	0.724262	0.668275	1	1	DRD3_MOUSE
biological_process	GO:0018243	protein O-linked glycosylation via threonine	1	13	0.0769231	0.44524	0.85503	1	1	GALT2_MOUSE
biological_process	GO:0006544	glycine metabolic process	1	9	0.111111	0.447654	0.795445	1	1	BAAT_MOUSE
biological_process	GO:2000510	positive regulation of dendritic cell chemotaxis	1	9	0.111111	0.486479	0.833582	1	1	SLAF1_MOUSE
biological_process	GO:0045604	regulation of epidermal cell differentiation	1	4	0.25	0.913078	0.155554	1	1	KLF7_MOUSE
molecular_function	GO:0034647	histone H3-tri/di/monomethyl-lysine-4 demethylase activity	1	8	0.125	0.724558	0.667986	1	1	KDM5C_MOUSE
biological_process	GO:0043990	histone H2A-S1 phosphorylation	1	1	1	1	0.128827	1	1	KS6A5_MOUSE
biological_process	GO:0043988	histone H3-S28 phosphorylation	1	3	0.333333	0.954495	0.338839	1	1	KS6A5_MOUSE
biological_process	GO:1902514	regulation of calcium ion transmembrane transport via high voltage-gated calcium channel	1	9	0.111111	0.659346	0.629564	1	1	CCG6_MOUSE
cellular_component	GO:0005751	mitochondrial respiratory chain complex IV	1	33	0.030303	0.0728171	0.987123	1	1	NDUA4_MOUSE
cellular_component	GO:0045277	respiratory chain complex IV	1	17	0.0588235	0.0861597	0.975683	1	1	S4R1N0_MOUSE
biological_process	GO:0006123	mitochondrial electron transport, cytochrome c to oxygen	1	29	0.0344828	0.0968039	0.98171	1	1	AFG1L_MOUSE
cellular_component	GO:0031314	extrinsic component of mitochondrial inner membrane	1	21	0.047619	0.248415	0.937284	1	1	COQ3_MOUSE
molecular_function	GO:0016709	oxidoreductase activity, acting on paired donors, with incorporation or reduction of molecular oxygen, NAD(P)H as one donor, and incorporation of one atom of oxygen	1	25	0.04	0.00525773	0.998233	0.795	1	MICA2_MOUSE
biological_process	GO:0006744	ubiquinone biosynthetic process	1	43	0.0232558	0.0589804	0.984611	1	1	COQ3_MOUSE
molecular_function	GO:0051719	DNA (cytosine-5-)-methyltransferase activity, acting on CpN substrates	1	2	0.5	0.983431	0.240897	1	1	DNM3A_MOUSE
biological_process	GO:1903251	multi-ciliated epithelial cell differentiation	1	5	0.2	0.624129	0.748259	1	1	MCIN_MOUSE
molecular_function	GO:1990439	MAP kinase serine/threonine phosphatase activity	1	1	1	1	0.128733	1	1	DUS4_MOUSE
biological_process	GO:0070475	rRNA base methylation	1	7	0.142857	0.44524	0.85503	1	1	NSUN5_MOUSE
biological_process	GO:0120041	positive regulation of macrophage proliferation	1	6	0.166667	0.825023	0.562885	1	1	MK03_MOUSE
molecular_function	GO:1903924	estradiol binding	1	4	0.25	0.916821	0.423773	1	1	DHB1_MOUSE
biological_process	GO:0030263	apoptotic chromosome condensation	1	5	0.2	0.872821	0.498233	1	1	ERN2_MOUSE
molecular_function	GO:0001640	adenylate cyclase inhibiting G protein-coupled glutamate receptor activity	1	9	0.111111	0.624491	0.747985	1	1	GRM5_MOUSE
molecular_function	GO:0015277	kainate selective glutamate receptor activity	1	6	0.166667	0.825231	0.5626	1	1	GRIA2_MOUSE
biological_process	GO:0002262	myeloid cell homeostasis	1	11	0.0909091	0.896098	0.142823	1	1	B2RXC2_MOUSE
biological_process	GO:1905445	positive regulation of clathrin coat assembly	1	4	0.25	0.916711	0.424023	1	1	EPN1_MOUSE
biological_process	GO:0072050	S-shaped body morphogenesis	1	6	0.166667	0.991665	0.0429337	1	1	DSPP_MOUSE
biological_process	GO:0001885	endothelial cell development	1	6	0.166667	0.963808	0.063942	1	1	HEG1_MOUSE
biological_process	GO:0050878	regulation of body fluid levels	1	7	0.142857	0.272744	0.772938	1	1	HEG1_MOUSE
molecular_function	GO:0004085	butyryl-CoA dehydrogenase activity	1	2	0.5	0.983431	0.240897	1	1	IVD_MOUSE
molecular_function	GO:0008470	isovaleryl-CoA dehydrogenase activity	1	1	1	1	0.128733	1	1	IVD_MOUSE
biological_process	GO:0072272	proximal/distal pattern formation involved in metanephric nephron development	1	2	0.5	0.983407	0.241061	1	1	IRX2_MOUSE
cellular_component	GO:0005583	fibrillar collagen trimer	1	2	0.5	0.99305	0.0374489	1	1	CORA1_MOUSE
biological_process	GO:0003431	growth plate cartilage chondrocyte development	1	2	0.5	0.872821	0.498233	1	1	CORA1_MOUSE
biological_process	GO:0038145	macrophage colony-stimulating factor signaling pathway	1	3	0.333333	0.825023	0.562885	1	1	DOK1_MOUSE
biological_process	GO:0060763	mammary duct terminal end bud growth	1	7	0.142857	0.775053	0.619207	1	1	S12A2_MOUSE
molecular_function	GO:0004659	prenyltransferase activity	1	7	0.142857	0.395694	0.798852	1	1	NGBR_MOUSE
biological_process	GO:0008299	isoprenoid biosynthetic process	1	35	0.0285714	0.445009	0.702186	1	1	KIME_MOUSE
biological_process	GO:0006122	mitochondrial electron transport, ubiquinol to cytochrome c	1	14	0.0714286	0.44524	0.85503	1	1	UQCC3_MOUSE
biological_process	GO:1902462	positive regulation of mesenchymal stem cell proliferation	1	5	0.2	0.872821	0.498233	1	1	LTBP3_MOUSE
biological_process	GO:0002322	B cell proliferation involved in immune response	1	7	0.142857	0.775053	0.619207	1	1	PLCL2_MOUSE
molecular_function	GO:0019828	aspartic-type endopeptidase inhibitor activity	1	9	0.111111	0.674024	0.710738	1	1	PRIO_MOUSE
biological_process	GO:1905460	negative regulation of vascular associated smooth muscle cell apoptotic process	1	5	0.2	0.872821	0.498233	1	1	DNMT1_MOUSE
biological_process	GO:0038031	non-canonical Wnt signaling pathway via JNK cascade	1	5	0.2	0.825023	0.562885	1	1	FZD7_MOUSE
biological_process	GO:0110076	negative regulation of ferroptosis	1	2	0.5	0.983407	0.241061	1	1	FSP1_MOUSE
biological_process	GO:0006743	ubiquinone metabolic process	1	2	0.5	0.128436	0.951759	1	1	FSP1_MOUSE
molecular_function	GO:0038102	activin receptor antagonist activity	1	2	0.5	0.983431	0.240897	1	1	IGSF1_MOUSE
biological_process	GO:0098582	innate vocalization behavior	1	3	0.333333	0.954495	0.338839	1	1	AUTS2_MOUSE
biological_process	GO:0070291	N-acylethanolamine metabolic process	1	6	0.166667	0.825023	0.562885	1	1	ABHD4_MOUSE
biological_process	GO:0050909	sensory perception of taste	1	17	0.0588235	0.00456442	0.998613	0.991	1	LEF1_MOUSE
biological_process	GO:0007199	G protein-coupled receptor signaling pathway coupled to cGMP nucleotide second messenger	1	6	0.166667	0.825023	0.562885	1	1	FZD2_MOUSE
biological_process	GO:0006565	L-serine catabolic process	1	4	0.25	0.916711	0.424023	1	1	SDHL_MOUSE
biological_process	GO:0006563	L-serine metabolic process	1	6	0.166667	0.984111	0.0578267	1	1	SRR_MOUSE
biological_process	GO:0006091	generation of precursor metabolites and energy	1	14	0.0714286	0.453032	0.595101	1	1	OCTC_MOUSE
biological_process	GO:0019262	N-acetylneuraminate catabolic process	1	9	0.111111	0.673693	0.711021	1	1	NAGK_MOUSE
molecular_function	GO:0008020	G protein-coupled photoreceptor activity	1	10	0.1	0.624491	0.747985	1	1	GPR88_MOUSE
molecular_function	GO:0015232	heme transmembrane transporter activity	1	11	0.0909091	0.806333	0.469421	1	1	FLVC1_MOUSE
cellular_component	GO:0098577	inactive sex chromosome	1	1	1	1	0.123505	1	1	HNRPU_MOUSE
molecular_function	GO:0017130	poly(C) RNA binding	1	1	1	1	0.128733	1	1	HNRPU_MOUSE
biological_process	GO:1902889	protein localization to spindle microtubule	1	1	1	1	0.128827	1	1	HNRPU_MOUSE
biological_process	GO:1990280	RNA localization to chromatin	1	1	1	1	0.128827	1	1	HNRPU_MOUSE
biological_process	GO:0046543	development of secondary female sexual characteristics	1	4	0.25	0.624129	0.748259	1	1	I2BPL_MOUSE
cellular_component	GO:0005684	U2-type spliceosomal complex	1	13	0.0769231	0.681046	0.424406	1	1	BUD13_MOUSE
molecular_function	GO:0003938	IMP dehydrogenase activity	1	9	0.111111	0.674024	0.710738	1	1	F6XXH9_MOUSE
molecular_function	GO:0008474	palmitoyl-(protein) hydrolase activity	1	22	0.0454545	0.204914	0.951818	1	1	AB17A_MOUSE
biological_process	GO:0002084	protein depalmitoylation	1	12	0.0833333	0.530175	0.808962	1	1	AB17A_MOUSE
biological_process	GO:0071502	cellular response to temperature stimulus	1	5	0.2	0.872821	0.498233	1	1	TRPM2_MOUSE
biological_process	GO:0014063	negative regulation of serotonin secretion	1	5	0.2	0.872821	0.498233	1	1	HRH3_MOUSE
biological_process	GO:0032229	negative regulation of synaptic transmission, GABAergic	1	9	0.111111	0.673693	0.711021	1	1	CNTP2_MOUSE
molecular_function	GO:0016758	hexosyltransferase activity	1	21	0.047619	0.0836415	0.940806	1	1	B3GN9_MOUSE
biological_process	GO:0050913	sensory perception of bitter taste	1	6	0.166667	0.00664452	0.999237	1	1	ITPR3_MOUSE
biological_process	GO:0050916	sensory perception of sweet taste	1	6	0.166667	0.825023	0.562885	1	1	ITPR3_MOUSE
biological_process	GO:0050917	sensory perception of umami taste	1	7	0.142857	0.775053	0.619207	1	1	ITPR3_MOUSE
cellular_component	GO:1904930	amphisome membrane	1	9	0.111111	0.692502	0.694731	1	1	CHM4B_MOUSE
cellular_component	GO:0000815	ESCRT III complex	1	10	0.1	0.644675	0.732443	1	1	CHM4B_MOUSE
biological_process	GO:0031468	nuclear membrane reassembly	1	13	0.0769231	0.277163	0.927282	1	1	CHM4B_MOUSE
biological_process	GO:0046761	viral budding from plasma membrane	1	11	0.0909091	0.576152	0.780701	1	1	CHM4B_MOUSE
biological_process	GO:0010457	centriole-centriole cohesion	1	13	0.0769231	0.40655	0.873714	1	1	CROCC_MOUSE
molecular_function	GO:0004540	ribonuclease activity	1	36	0.0277778	0.00468227	0.998061	0.764	1	ZC12A_MOUSE
biological_process	GO:0034383	low-density lipoprotein particle clearance	1	11	0.0909091	0.476058	0.740531	1	1	EHD1_MOUSE
biological_process	GO:1902306	negative regulation of sodium ion transmembrane transport	1	4	0.25	0.999736	0.00151757	1	0.989	NED4L_MOUSE
biological_process	GO:0001821	histamine secretion	1	6	0.166667	0.305815	0.916522	1	1	GASR_MOUSE
biological_process	GO:0032269	negative regulation of cellular protein metabolic process	1	6	0.166667	0.999958	5.94087e-05	1	0.189	EDNRB_MOUSE
biological_process	GO:0030072	peptide hormone secretion	1	6	0.166667	0.996049	0.00608852	1	1	HD_MOUSE
biological_process	GO:0042482	positive regulation of odontogenesis	1	5	0.2	0.775053	0.619207	1	1	CD34_MOUSE
biological_process	GO:0014826	vein smooth muscle contraction	1	4	0.25	0.916711	0.424023	1	1	EDNRB_MOUSE
biological_process	GO:0002690	positive regulation of leukocyte chemotaxis	1	13	0.0769231	0.0295669	0.986721	1	1	A0A140LJI2_MOUSE
biological_process	GO:0106091	glial cell projection elongation	1	2	0.5	0.983407	0.241061	1	1	CSPG5_MOUSE
biological_process	GO:0099550	trans-synaptic signaling, modulating synaptic transmission	1	1	1	0.965126	0.117335	1	1	CSPG5_MOUSE
molecular_function	GO:0000064	L-ornithine transmembrane transporter activity	1	7	0.142857	0.775307	0.618918	1	1	ORNT1_MOUSE
biological_process	GO:0015809	L-arginine transmembrane transport	1	5	0.2	NA	NA	NA	NA	CLN3_MOUSE
biological_process	GO:0035846	oviduct epithelium development	1	3	0.333333	0.916711	0.424023	1	1	CO3_MOUSE
cellular_component	GO:0038143	ERBB3:ERBB2 complex	1	2	0.5	0.98475	0.23176	1	1	ERBB3_MOUSE
biological_process	GO:0090399	replicative senescence	1	16	0.0625	0.370436	0.889991	1	1	ATM_MOUSE
molecular_function	GO:0038132	neuregulin binding	1	5	0.2	0.87298	0.497962	1	1	ERBB3_MOUSE
biological_process	GO:0055025	positive regulation of cardiac muscle tissue development	1	2	0.5	0.983407	0.241061	1	1	ERBB3_MOUSE
cellular_component	GO:0017133	mitochondrial electron transfer flavoprotein complex	1	3	0.333333	0.958014	0.326647	1	1	ETFD_MOUSE
biological_process	GO:0009063	cellular amino acid catabolic process	1	7	0.142857	0.9688	0.0523925	1	1	OXLA_MOUSE
biological_process	GO:0036336	dendritic cell migration	1	7	0.142857	0.550047	0.653967	1	1	LOX5_MOUSE
biological_process	GO:0060560	developmental growth involved in morphogenesis	1	3	0.333333	0.985622	0.0211942	1	1	TBX2_MOUSE
biological_process	GO:0072498	embryonic skeletal joint development	1	5	0.2	0.991936	0.0348744	1	1	OSR1_MOUSE
biological_process	GO:0036022	limb joint morphogenesis	1	3	0.333333	0.968416	0.174977	1	1	CO3A1_MOUSE
biological_process	GO:0050891	multicellular organismal water homeostasis	1	12	0.0833333	0.789946	0.324619	1	1	NEU2_MOUSE
biological_process	GO:0061026	cardiac muscle tissue regeneration	1	3	0.333333	0.872821	0.498233	1	1	GATA4_MOUSE
biological_process	GO:0071073	positive regulation of phospholipid biosynthetic process	1	5	0.2	0.530175	0.808962	1	1	PYC_MOUSE
biological_process	GO:0016126	sterol biosynthetic process	1	22	0.0454545	0.0668119	0.97017	1	1	INSI2_MOUSE
molecular_function	GO:1903763	gap junction channel activity involved in cell communication by electrical coupling	1	5	0.2	0.901427	0.325976	1	1	CXG2_MOUSE
biological_process	GO:1990349	gap junction-mediated intercellular transport	1	6	0.166667	0.825023	0.562885	1	1	MIP_MOUSE
biological_process	GO:0042119	neutrophil activation	1	15	0.0666667	0.403709	0.757836	1	1	PRG3_MOUSE
cellular_component	GO:0097447	dendritic tree	1	3	0.333333	1	5.63753e-23	1	0	RIT2_MOUSE
biological_process	GO:1903721	positive regulation of I-kappaB phosphorylation	1	7	0.142857	0.775053	0.619207	1	1	TRAF2_MOUSE
biological_process	GO:0097398	cellular response to interleukin-17	1	3	0.333333	0.924485	0.229498	1	1	SRSF1_MOUSE
biological_process	GO:0110012	protein localization to P-body	1	3	0.333333	0.954495	0.338839	1	1	SRSF1_MOUSE
cellular_component	GO:0005869	dynactin complex	1	28	0.0357143	0.123264	0.975092	1	1	ARP10_MOUSE
cellular_component	GO:0098871	postsynaptic actin cytoskeleton	1	23	0.0434783	0.204405	0.951827	1	1	FLIP1_MOUSE
biological_process	GO:0099010	modification of postsynaptic structure	1	5	0.2	0.259469	0.903196	1	1	FLIP1_MOUSE
molecular_function	GO:0004033	aldo-keto reductase (NADP) activity	1	20	0.05	0.378366	0.79144	1	1	ARK72_MOUSE
molecular_function	GO:0035410	dihydrotestosterone 17-beta-dehydrogenase activity	1	16	0.0625	0.37086	0.889798	1	1	DHB1_MOUSE
molecular_function	GO:0001758	retinal dehydrogenase activity	1	26	0.0384615	0.13446	0.972247	1	1	AL1A2_MOUSE
molecular_function	GO:0030976	thiamine pyrophosphate binding	1	23	0.0434783	0.184729	0.958025	1	1	TKTL1_MOUSE
biological_process	GO:0030029	actin filament-based process	1	6	0.166667	0.653948	0.377378	1	1	FLNC_MOUSE
cellular_component	GO:0070449	elongin complex	1	7	0.142857	0.78942	0.602617	1	1	A0A087WNT1_MOUSE
biological_process	GO:0042761	very long-chain fatty acid biosynthetic process	1	22	0.0454545	0.204555	0.951935	1	1	HACD2_MOUSE
biological_process	GO:0002221	pattern recognition receptor signaling pathway	1	6	0.166667	0.401802	0.674517	1	1	INAVA_MOUSE
biological_process	GO:0032020	ISG15-protein conjugation	1	7	0.142857	0.775053	0.619207	1	1	ISG15_MOUSE
molecular_function	GO:0030748	amine N-methyltransferase activity	1	1	1	1	0.128733	1	1	INMT_MOUSE
molecular_function	GO:0098615	dimethyl selenide methyltransferase activity	1	1	1	1	0.128733	1	1	INMT_MOUSE
molecular_function	GO:0102707	S-adenosyl-L-methionine:beta-alanine N-methyltransferase activity	1	1	1	1	0.128733	1	1	INMT_MOUSE
molecular_function	GO:0004790	thioether S-methyltransferase activity	1	1	1	1	0.128733	1	1	INMT_MOUSE
cellular_component	GO:0044302	dentate gyrus mossy fiber	1	1	1	0.955132	0.21058	1	1	JIP1_MOUSE
biological_process	GO:0071731	response to nitric oxide	1	6	0.166667	0.762464	0.435755	1	1	EGLN1_MOUSE
biological_process	GO:0032930	positive regulation of superoxide anion generation	1	28	0.0357143	0.108022	0.979003	1	1	A4_MOUSE
biological_process	GO:0007638	mechanosensory behavior	1	3	0.333333	0.999933	0.000425319	1	0.74	GFI1_MOUSE
biological_process	GO:0097152	mesenchymal cell apoptotic process	1	3	0.333333	0.999911	0.000619608	1	0.879	TBX1_MOUSE
biological_process	GO:2000822	regulation of behavioral fear response	1	4	0.25	0.941994	0.193963	1	1	SHAN3_MOUSE
biological_process	GO:2000316	regulation of T-helper 17 type immune response	1	2	0.5	0.787262	0.40526	1	1	OTUD5_MOUSE
biological_process	GO:0099557	trans-synaptic signaling by trans-synaptic complex, modulating synaptic transmission	1	3	0.333333	0.954495	0.338839	1	1	EFNB3_MOUSE
biological_process	GO:2000525	positive regulation of T cell costimulation	1	4	0.25	0.916711	0.424023	1	1	EPHB4_MOUSE
molecular_function	GO:0005355	glucose transmembrane transporter activity	1	23	0.0434783	0.0695478	0.987869	1	1	S45A1_MOUSE
biological_process	GO:1903902	positive regulation of viral life cycle	1	6	0.166667	0.834039	0.343519	1	1	TYRO3_MOUSE
cellular_component	GO:0032133	chromosome passenger complex	1	9	0.111111	0.692502	0.694731	1	1	BOREA_MOUSE
biological_process	GO:0002689	negative regulation of leukocyte chemotaxis	1	3	0.333333	0.358038	0.850681	1	1	GREM1_MOUSE
biological_process	GO:0090027	negative regulation of monocyte chemotaxis	1	6	0.166667	0.825023	0.562885	1	1	GREM1_MOUSE
biological_process	GO:0090291	negative regulation of osteoclast proliferation	1	1	1	1	0.128827	1	1	GREM1_MOUSE
biological_process	GO:0038098	sequestering of BMP from receptor via BMP binding	1	3	0.333333	0.954495	0.338839	1	1	GREM1_MOUSE
cellular_component	GO:0043513	inhibin B complex	1	2	0.5	0.98475	0.23176	1	1	INHBB_MOUSE
biological_process	GO:0046882	negative regulation of follicle-stimulating hormone secretion	1	4	0.25	0.916711	0.424023	1	1	INHBB_MOUSE
molecular_function	GO:0005234	extracellularly glutamate-gated ion channel activity	1	4	0.25	0.87298	0.497962	1	1	GRIA2_MOUSE
cellular_component	GO:0097057	TRAF2-GSTP1 complex	1	3	0.333333	0.958014	0.326647	1	1	TRAF2_MOUSE
biological_process	GO:0071460	cellular response to cell-matrix adhesion	1	3	0.333333	0.954495	0.338839	1	1	DSPP_MOUSE
biological_process	GO:0071638	negative regulation of monocyte chemotactic protein-1 production	1	8	0.125	0.724262	0.668275	1	1	ERBIN_MOUSE
molecular_function	GO:0072354	histone kinase activity (H3-T3 specific)	1	3	0.333333	0.954558	0.338625	1	1	VRK1_MOUSE
biological_process	GO:0010999	regulation of eIF2 alpha phosphorylation by heme	1	3	0.333333	0.954495	0.338839	1	1	E2AK1_MOUSE
molecular_function	GO:0102343	3-hydroxy-arachidoyl-CoA dehydratase activity	1	8	0.125	0.724558	0.667986	1	1	HACD2_MOUSE
molecular_function	GO:0102344	3-hydroxy-behenoyl-CoA dehydratase activity	1	8	0.125	0.724558	0.667986	1	1	HACD2_MOUSE
molecular_function	GO:0102345	3-hydroxy-lignoceroyl-CoA dehydratase activity	1	8	0.125	0.724558	0.667986	1	1	HACD2_MOUSE
molecular_function	GO:0080023	3R-hydroxyacyl-CoA dehydratase activity	1	2	0.5	0.983431	0.240897	1	1	HACD2_MOUSE
molecular_function	GO:0102158	very-long-chain 3-hydroxyacyl-CoA dehydratase activity	1	8	0.125	0.724558	0.667986	1	1	HACD2_MOUSE
biological_process	GO:0036343	psychomotor behavior	1	5	0.2	0.872821	0.498233	1	1	GRP_MOUSE
biological_process	GO:0001555	oocyte growth	1	2	0.5	0.983407	0.241061	1	1	KMT2D_MOUSE
molecular_function	GO:0045125	bioactive lipid receptor activity	1	3	0.333333	0.748515	0.485198	1	1	FFAR1_MOUSE
biological_process	GO:0070206	protein trimerization	1	2	0.5	0.990169	0.0355034	1	1	A4_MOUSE
biological_process	GO:0021575	hindbrain morphogenesis	1	4	0.25	0.998888	0.00294332	1	0.999	GSX2_MOUSE
biological_process	GO:1990928	response to amino acid starvation	1	4	0.25	0.997057	0.00724943	1	1	LARP1_MOUSE
biological_process	GO:0072014	proximal tubule development	1	4	0.25	0.927423	0.275738	1	1	NOTC2_MOUSE
biological_process	GO:0006147	guanine catabolic process	1	7	0.142857	0.775053	0.619207	1	1	XDH_MOUSE
biological_process	GO:0009114	hypoxanthine catabolic process	1	4	0.25	0.916711	0.424023	1	1	XDH_MOUSE
biological_process	GO:0009115	xanthine catabolic process	1	4	0.25	0.916711	0.424023	1	1	XDH_MOUSE
biological_process	GO:0008608	attachment of spindle microtubules to kinetochore	1	20	0.05	0.530997	0.637305	1	1	CENPE_MOUSE
cellular_component	GO:0033503	HULC complex	1	4	0.25	0.922862	0.409816	1	1	BRE1B_MOUSE
biological_process	GO:0060024	rhythmic synaptic transmission	1	4	0.25	0.825023	0.562885	1	1	CAC1A_MOUSE
biological_process	GO:1900452	regulation of long-term synaptic depression	1	5	0.2	0.787262	0.40526	1	1	SHAN3_MOUSE
biological_process	GO:0050928	negative regulation of positive chemotaxis	1	1	1	1	0.128827	1	1	ANGP2_MOUSE
biological_process	GO:0048144	fibroblast proliferation	1	6	0.166667	0.9688	0.0523925	1	1	CO3A1_MOUSE
biological_process	GO:0003331	positive regulation of extracellular matrix constituent secretion	1	6	0.166667	0.825023	0.562885	1	1	IR3IP_MOUSE
biological_process	GO:1903779	regulation of cardiac conduction	1	8	0.125	0.954508	0.141282	1	1	EHD3_MOUSE
biological_process	GO:0035813	regulation of renal sodium excretion	1	3	0.333333	0.961281	0.0952437	1	1	NEU2_MOUSE
biological_process	GO:0051969	regulation of transmission of nerve impulse	1	5	0.2	0.994886	0.0173472	1	1	TYPH_MOUSE
biological_process	GO:0014873	response to muscle activity involved in regulation of muscle adaptation	1	6	0.166667	0.825023	0.562885	1	1	MYOG_MOUSE
biological_process	GO:0044337	canonical Wnt signaling pathway involved in positive regulation of apoptotic process	1	2	0.5	0.983407	0.241061	1	1	MYC_MOUSE
biological_process	GO:0031274	positive regulation of pseudopodium assembly	1	15	0.0666667	0.40655	0.873714	1	1	BORG1_MOUSE
biological_process	GO:0018216	peptidyl-arginine methylation	1	5	0.2	0.999123	0.00542326	1	1	ANM5_MOUSE
biological_process	GO:0019919	peptidyl-arginine methylation, to asymmetrical-dimethyl arginine	1	4	0.25	0.916711	0.424023	1	1	ANM6_MOUSE
molecular_function	GO:0000822	inositol hexakisphosphate binding	1	4	0.25	0.916821	0.423773	1	1	ITPR3_MOUSE
biological_process	GO:1900245	positive regulation of MDA-5 signaling pathway	1	7	0.142857	0.775053	0.619207	1	1	ANR17_MOUSE
biological_process	GO:0016052	carbohydrate catabolic process	1	3	0.333333	0.605653	0.4745	1	1	AMYP_MOUSE
cellular_component	GO:0071818	BAT3 complex	1	3	0.333333	0.958014	0.326647	1	1	BAG6_MOUSE
biological_process	GO:0002429	immune response-activating cell surface receptor signaling pathway	1	1	1	1.46573e-10	1	0	1	BAG6_MOUSE
biological_process	GO:0035694	mitochondrial protein catabolic process	1	10	0.1	0.624129	0.748259	1	1	AFG1L_MOUSE
biological_process	GO:1902109	negative regulation of mitochondrial membrane permeability involved in apoptotic process	1	4	0.25	0.916711	0.424023	1	1	THIM_MOUSE
biological_process	GO:0006020	inositol metabolic process	1	8	0.125	0.250815	0.936656	1	1	MECP2_MOUSE
cellular_component	GO:0030684	preribosome	1	3	0.333333	0.038359	0.983079	1	1	PIN4_MOUSE
biological_process	GO:0090461	glutamate homeostasis	1	5	0.2	0.872821	0.498233	1	1	GLSK_MOUSE
biological_process	GO:0032411	positive regulation of transporter activity	1	4	0.25	0.980027	0.0329426	1	1	KMT2A_MOUSE
biological_process	GO:0033184	positive regulation of histone ubiquitination	1	3	0.333333	0.993039	0.0500516	1	1	A3KG93_MOUSE
molecular_function	GO:0016807	cysteine-type carboxypeptidase activity	1	3	0.333333	0.954558	0.338625	1	1	MINY1_MOUSE
molecular_function	GO:0003847	1-alkyl-2-acetylglycerophosphocholine esterase activity	1	13	0.0769231	0.486895	0.833346	1	1	PA2GX_MOUSE
molecular_function	GO:0034186	apolipoprotein A-I binding	1	5	0.2	0.87298	0.497962	1	1	CH60_MOUSE
biological_process	GO:0046688	response to copper ion	1	17	0.0588235	0.355823	0.807498	1	1	PRIO_MOUSE
biological_process	GO:1901751	leukotriene A4 metabolic process	1	1	1	1	0.0165929	1	1	LOX12_MOUSE
biological_process	GO:2001306	lipoxin B4 biosynthetic process	1	1	1	1	0.128827	1	1	LOX12_MOUSE
biological_process	GO:0051901	positive regulation of mitochondrial depolarization	1	12	0.0833333	0.530175	0.808962	1	1	LOX12_MOUSE
biological_process	GO:0033559	unsaturated fatty acid metabolic process	1	1	1	0.215767	0.846753	1	1	LOX12_MOUSE
molecular_function	GO:0032393	MHC class I receptor activity	1	5	0.2	0.37086	0.889798	1	1	MFSD6_MOUSE
biological_process	GO:0051248	negative regulation of protein metabolic process	1	4	0.25	0.999999	1.53645e-06	1	0.004	AXIN1_MOUSE
biological_process	GO:0051315	attachment of mitotic spindle microtubules to kinetochore	1	11	0.0909091	0.965126	0.117335	1	1	CENPE_MOUSE
molecular_function	GO:0009383	rRNA (cytosine-C5-)-methyltransferase activity	1	4	0.25	0.916821	0.423773	1	1	NSUN5_MOUSE
biological_process	GO:0003400	regulation of COPII vesicle coating	1	4	0.25	0.916711	0.424023	1	1	PREB_MOUSE
biological_process	GO:0061732	mitochondrial acetyl-CoA biosynthetic process from pyruvate	1	8	0.125	0.724262	0.668275	1	1	DLDH_MOUSE
biological_process	GO:0006850	mitochondrial pyruvate transmembrane transport	1	6	0.166667	0.825023	0.562885	1	1	E9Q0V4_MOUSE
biological_process	GO:2000657	negative regulation of apolipoprotein binding	1	1	1	1	0.128827	1	1	MK03_MOUSE
biological_process	GO:0031281	positive regulation of cyclase activity	1	4	0.25	0.895005	0.251911	1	1	MK03_MOUSE
molecular_function	GO:0120015	sterol transfer activity	1	1	1	0.282369	0.891719	1	1	OSBP1_MOUSE
biological_process	GO:1904411	positive regulation of secretory granule organization	1	2	0.5	0.983407	0.241061	1	1	OSBP1_MOUSE
biological_process	GO:0045026	plasma membrane fusion	1	3	0.333333	0.0968039	0.98171	1	1	TIE1_MOUSE
cellular_component	GO:0097513	myosin II filament	1	4	0.25	0.922862	0.409816	1	1	MYH14_MOUSE
biological_process	GO:0000904	cell morphogenesis involved in differentiation	1	9	0.111111	1	1.39377e-19	1	0	DKK1_MOUSE
biological_process	GO:1903919	negative regulation of actin filament severing	1	2	0.5	0.983407	0.241061	1	1	CSRP3_MOUSE
biological_process	GO:0006231	dTMP biosynthetic process	1	8	0.125	0.724262	0.668275	1	1	DUT_MOUSE
molecular_function	GO:0031687	A2A adenosine receptor binding	1	3	0.333333	0.954558	0.338625	1	1	GRM5_MOUSE
biological_process	GO:1905477	positive regulation of protein localization to membrane	1	7	0.142857	0.801396	0.274558	1	1	PRKN_MOUSE
biological_process	GO:0019062	virion attachment to host cell	1	4	0.25	0.673693	0.711021	1	1	NECT1_MOUSE
molecular_function	GO:0099184	structural constituent of postsynaptic intermediate filament cytoskeleton	1	3	0.333333	0.954558	0.338625	1	1	AINX_MOUSE
cellular_component	GO:1990876	cytoplasmic side of nuclear pore	1	1	1	1	0.123505	1	1	NU214_MOUSE
cellular_component	GO:0030915	Smc5-Smc6 complex	1	12	0.0833333	0.553187	0.794468	1	1	F6VZ99_MOUSE
biological_process	GO:2000785	regulation of autophagosome assembly	1	14	0.0714286	0.960568	0.0806553	1	1	FYV1_MOUSE
molecular_function	GO:0047631	ADP-ribose diphosphatase activity	1	10	0.1	0.624491	0.747985	1	1	NUD14_MOUSE
molecular_function	GO:0005006	epidermal growth factor-activated receptor activity	1	4	0.25	0.916821	0.423773	1	1	NRG2_MOUSE
biological_process	GO:0098942	retrograde trans-synaptic signaling by trans-synaptic protein complex	1	5	0.2	0.872821	0.498233	1	1	NLGN1_MOUSE
molecular_function	GO:0008186	ATP-dependent activity, acting on RNA	1	4	0.25	0.916821	0.423773	1	1	YTDC2_MOUSE
biological_process	GO:0072719	cellular response to cisplatin	1	5	0.2	0.872821	0.498233	1	1	RAD51_MOUSE
biological_process	GO:0045876	positive regulation of sister chromatid cohesion	1	5	0.2	0.486479	0.833582	1	1	SFPQ_MOUSE
cellular_component	GO:0005577	fibrinogen complex	1	8	0.125	0.741003	0.651705	1	1	FIBA_MOUSE
biological_process	GO:0072377	blood coagulation, common pathway	1	1	1	1	0.128827	1	1	FIBA_MOUSE
biological_process	GO:0072378	blood coagulation, fibrin clot formation	1	8	0.125	0.305815	0.916522	1	1	FIBA_MOUSE
biological_process	GO:0006525	arginine metabolic process	1	5	0.2	0.989318	0.0343022	1	1	DDAH2_MOUSE
biological_process	GO:1900038	negative regulation of cellular response to hypoxia	1	4	0.25	0.924485	0.229498	1	1	CD34_MOUSE
biological_process	GO:1902775	mitochondrial large ribosomal subunit assembly	1	3	0.333333	0.954495	0.338839	1	1	DDX28_MOUSE
molecular_function	GO:0030247	polysaccharide binding	1	34	0.0294118	0.158664	0.929659	1	1	STBD1_MOUSE
biological_process	GO:1905870	positive regulation of 3'-UTR-mediated mRNA stabilization	1	5	0.2	0.872821	0.498233	1	1	PAPD5_MOUSE
molecular_function	GO:0005534	galactose binding	1	4	0.25	0.916821	0.423773	1	1	GALK1_MOUSE
molecular_function	GO:0005024	transforming growth factor beta-activated receptor activity	1	9	0.111111	0.445663	0.854808	1	1	AMHR2_MOUSE
biological_process	GO:1905222	atrioventricular canal morphogenesis	1	4	0.25	0.916711	0.424023	1	1	TBX2_MOUSE
biological_process	GO:0003273	cell migration involved in endocardial cushion formation	1	4	0.25	0.916711	0.424023	1	1	PCD16_MOUSE
biological_process	GO:0070813	hydrogen sulfide metabolic process	1	2	0.5	0.993039	0.0500516	1	1	SQOR_MOUSE
biological_process	GO:0042660	positive regulation of cell fate specification	1	3	0.333333	0.916711	0.424023	1	1	GFI1_MOUSE
biological_process	GO:0072574	hepatocyte proliferation	1	9	0.111111	0.30125	0.859879	1	1	NOTC2_MOUSE
molecular_function	GO:0015616	DNA translocase activity	1	5	0.2	0.87298	0.497962	1	1	ATRX_MOUSE
biological_process	GO:1902231	positive regulation of intrinsic apoptotic signaling pathway in response to DNA damage	1	8	0.125	0.576152	0.780701	1	1	PLS1_MOUSE
cellular_component	GO:1902711	GABA-A receptor complex	1	21	0.047619	0.248415	0.937284	1	1	GBRD_MOUSE
molecular_function	GO:0004890	GABA-A receptor activity	1	33	0.030303	0.062151	0.989432	1	1	GBRD_MOUSE
biological_process	GO:1900365	positive regulation of mRNA polyadenylation	1	5	0.2	0.872821	0.498233	1	1	CPEB3_MOUSE
biological_process	GO:1990828	hepatocyte dedifferentiation	1	1	1	1	0.128827	1	1	HNRPD_MOUSE
biological_process	GO:1901355	response to rapamycin	1	2	0.5	0.996678	0.0315842	1	1	HNRPD_MOUSE
biological_process	GO:0036269	swimming behavior	1	2	0.5	0.983407	0.241061	1	1	ALK_MOUSE
biological_process	GO:0090500	endocardial cushion to mesenchymal transition	1	1	1	0.982547	0.127179	1	1	HYAS2_MOUSE
biological_process	GO:0033108	mitochondrial respiratory chain complex assembly	1	6	0.166667	0.0144027	0.9943	1	1	SAM50_MOUSE
biological_process	GO:0071219	cellular response to molecule of bacterial origin	1	7	0.142857	0.0278767	0.982215	1	1	SIR2_MOUSE
biological_process	GO:0034136	negative regulation of toll-like receptor 2 signaling pathway	1	7	0.142857	0.775053	0.619207	1	1	MFHA1_MOUSE
molecular_function	GO:0004000	adenosine deaminase activity	1	7	0.142857	0.954629	0.141006	1	1	Q6PB89_MOUSE
biological_process	GO:0042138	meiotic DNA double-strand break formation	1	8	0.125	0.673693	0.711021	1	1	MRE11_MOUSE
molecular_function	GO:0030899	calcium-dependent ATPase activity	1	4	0.25	0.916821	0.423773	1	1	MYH6_MOUSE
biological_process	GO:0030049	muscle filament sliding	1	8	0.125	0.840026	0.423848	1	1	MYH6_MOUSE
biological_process	GO:0007522	visceral muscle development	1	1	1	1	0.128827	1	1	MYH6_MOUSE
molecular_function	GO:0043237	laminin-1 binding	1	7	0.142857	0.775307	0.618918	1	1	SHH_MOUSE
biological_process	GO:0043467	regulation of generation of precursor metabolites and energy	1	1	1	0.814171	0.252288	1	1	NKX11_MOUSE
biological_process	GO:0007630	jump response	1	1	1	1	0.128827	1	1	NLGN2_MOUSE
biological_process	GO:1904034	positive regulation of t-SNARE clustering	1	1	1	1	0.128827	1	1	NLGN2_MOUSE
biological_process	GO:0061002	negative regulation of dendritic spine morphogenesis	1	9	0.111111	0.673693	0.711021	1	1	NLGN1_MOUSE
biological_process	GO:0032290	peripheral nervous system myelin formation	1	4	0.25	0.916711	0.424023	1	1	PRAX_MOUSE
biological_process	GO:0001928	regulation of exocyst assembly	1	2	0.5	0.983407	0.241061	1	1	RALB_MOUSE
cellular_component	GO:0042272	nuclear RNA export factor complex	1	5	0.2	0.881779	0.482715	1	1	NXF1_MOUSE
cellular_component	GO:0031371	ubiquitin conjugating enzyme complex	1	2	0.5	0.910758	0.307498	1	1	CHIP_MOUSE
biological_process	GO:0090035	positive regulation of chaperone-mediated protein complex assembly	1	1	1	1	0.128827	1	1	CHIP_MOUSE
biological_process	GO:0031943	regulation of glucocorticoid metabolic process	1	2	0.5	0.530175	0.808962	1	1	CHIP_MOUSE
biological_process	GO:0050849	negative regulation of calcium-mediated signaling	1	5	0.2	0.993872	0.0219958	1	1	ITPR1_MOUSE
biological_process	GO:1990859	cellular response to endothelin	1	3	0.333333	0.954495	0.338839	1	1	F8WID3_MOUSE
biological_process	GO:0019065	receptor-mediated endocytosis of virus by host cell	1	21	0.047619	0.204555	0.951935	1	1	FYV1_MOUSE
biological_process	GO:0050432	catecholamine secretion	1	1	1	0.730235	0.388693	1	1	CAPS1_MOUSE
biological_process	GO:0016050	vesicle organization	1	12	0.0833333	0.25339	0.796177	1	1	CAPS1_MOUSE
biological_process	GO:0006220	pyrimidine nucleotide metabolic process	1	4	0.25	0.998982	0.00256444	1	0.998	ENPP3_MOUSE
cellular_component	GO:0097731	9+0 non-motile cilium	1	13	0.0769231	0.0300452	0.984483	1	1	SMO_MOUSE
biological_process	GO:0010972	negative regulation of G2/M transition of mitotic cell cycle	1	9	0.111111	0.645644	0.48729	1	1	AVEN_MOUSE
biological_process	GO:1901016	regulation of potassium ion transmembrane transporter activity	1	9	0.111111	0.155132	0.916894	1	1	NED4L_MOUSE
biological_process	GO:0010866	regulation of triglyceride biosynthetic process	1	3	0.333333	0.906804	0.212738	1	1	CO3_MOUSE
biological_process	GO:0010631	epithelial cell migration	1	5	0.2	0.978539	0.030379	1	1	FAT2_MOUSE
cellular_component	GO:0005850	eukaryotic translation initiation factor 2 complex	1	6	0.166667	0.836766	0.546611	1	1	IF2G_MOUSE
biological_process	GO:0002176	male germ cell proliferation	1	3	0.333333	0.624129	0.748259	1	1	DMRT1_MOUSE
molecular_function	GO:0017095	heparan sulfate 6-O-sulfotransferase activity	1	3	0.333333	0.954558	0.338625	1	1	H6ST2_MOUSE
biological_process	GO:1990785	response to water-immersion restraint stress	1	4	0.25	0.916711	0.424023	1	1	FOXO4_MOUSE
molecular_function	GO:0003868	4-hydroxyphenylpyruvate dioxygenase activity	1	4	0.25	0.916821	0.423773	1	1	HPDL_MOUSE
biological_process	GO:0097187	dentinogenesis	1	7	0.142857	0.530175	0.808962	1	1	DSPP_MOUSE
biological_process	GO:0070493	thrombin-activated receptor signaling pathway	1	6	0.166667	0.624129	0.748259	1	1	PGDH_MOUSE
biological_process	GO:0002317	plasma cell differentiation	1	4	0.25	0.673693	0.711021	1	1	NKX23_MOUSE
biological_process	GO:0010571	positive regulation of nuclear cell cycle DNA replication	1	5	0.2	0.825023	0.562885	1	1	ATRX_MOUSE
molecular_function	GO:0140682	histone H3-di/monomethyl-lysine-4 FAD-dependent demethylase activity	1	3	0.333333	NA	NA	NA	NA	A3KG93_MOUSE
biological_process	GO:1990858	cellular response to lectin	1	3	0.333333	0.204555	0.951935	1	1	F8WID3_MOUSE
molecular_function	GO:0051120	hepoxilin A3 synthase activity	1	2	0.5	0.983431	0.240897	1	1	LOX15_MOUSE
molecular_function	GO:0004042	acetyl-CoA:L-glutamate N-acetyltransferase activity	1	1	1	1	0.128733	1	1	NAGS_MOUSE
molecular_function	GO:0103045	methione N-acyltransferase activity	1	1	1	1	0.128733	1	1	NAGS_MOUSE
biological_process	GO:0006526	arginine biosynthetic process	1	2	0.5	0.927423	0.275738	1	1	NAGS_MOUSE
biological_process	GO:2000541	positive regulation of protein geranylgeranylation	1	2	0.5	0.983407	0.241061	1	1	AGRIN_MOUSE
biological_process	GO:0045887	positive regulation of synaptic assembly at neuromuscular junction	1	3	0.333333	0.954495	0.338839	1	1	AGRIN_MOUSE
molecular_function	GO:0031749	D2 dopamine receptor binding	1	7	0.142857	0.775307	0.618918	1	1	NEB2_MOUSE
molecular_function	GO:0099529	neurotransmitter receptor activity involved in regulation of postsynaptic membrane potential	1	2	0.5	0.426908	0.709327	1	1	ACM1_MOUSE
biological_process	GO:0099566	regulation of postsynaptic cytosolic calcium ion concentration	1	4	0.25	0.872821	0.498233	1	1	FZD9_MOUSE
biological_process	GO:0022900	electron transport chain	1	8	0.125	0.0093151	0.996264	1	1	ETFD_MOUSE
biological_process	GO:0003420	regulation of growth plate cartilage chondrocyte proliferation	1	2	0.5	0.997863	0.0455053	1	1	CARM1_MOUSE
biological_process	GO:1901329	regulation of odontoblast differentiation	1	3	0.333333	0.872821	0.498233	1	1	DSPP_MOUSE
biological_process	GO:0045730	respiratory burst	1	14	0.0714286	0.30125	0.859879	1	1	F8WH69_MOUSE
cellular_component	GO:0000275	mitochondrial proton-transporting ATP synthase complex, catalytic sector F(1)	1	5	0.2	0.881779	0.482715	1	1	ATPB_MOUSE
cellular_component	GO:0045261	proton-transporting ATP synthase complex, catalytic core F(1)	1	14	0.0714286	0.46947	0.842117	1	1	ATPB_MOUSE
biological_process	GO:0055065	metal ion homeostasis	1	2	0.5	0.9667	0.0412891	1	1	CNNM4_MOUSE
molecular_function	GO:0008449	N-acetylglucosamine-6-sulfatase activity	1	8	0.125	0.724558	0.667986	1	1	SULF2_MOUSE
biological_process	GO:0001973	G protein-coupled adenosine receptor signaling pathway	1	7	0.142857	0.840026	0.423848	1	1	AA2AR_MOUSE
biological_process	GO:0031508	pericentric heterochromatin assembly	1	4	0.25	0.916711	0.424023	1	1	CENPV_MOUSE
cellular_component	GO:0002199	zona pellucida receptor complex	1	11	0.0909091	0.598097	0.765497	1	1	HS71B_MOUSE
biological_process	GO:0032723	positive regulation of connective tissue growth factor production	1	2	0.5	0.983407	0.241061	1	1	ROCK2_MOUSE
biological_process	GO:0043270	positive regulation of ion transport	1	7	0.142857	0.868799	0.165049	1	1	ACM1_MOUSE
biological_process	GO:2001288	positive regulation of caveolin-mediated endocytosis	1	3	0.333333	0.954495	0.338839	1	1	CLN3_MOUSE
biological_process	GO:0090275	negative regulation of somatostatin secretion	1	2	0.5	0.983407	0.241061	1	1	IRS1_MOUSE
biological_process	GO:0070094	positive regulation of glucagon secretion	1	5	0.2	0.872821	0.498233	1	1	IRS1_MOUSE
biological_process	GO:0061073	ciliary body morphogenesis	1	5	0.2	0.872821	0.498233	1	1	NOTC2_MOUSE
biological_process	GO:1903438	positive regulation of mitotic cytokinetic process	1	2	0.5	0.983407	0.241061	1	1	NUP62_MOUSE
biological_process	GO:2000342	negative regulation of chemokine (C-X-C motif) ligand 2 production	1	15	0.0666667	0.40655	0.873714	1	1	MP2K5_MOUSE
biological_process	GO:0099536	synaptic signaling	1	5	0.2	1	2.85467e-14	1	0	KCMF1_MOUSE
biological_process	GO:0098840	protein transport along microtubule	1	3	0.333333	0.965126	0.117335	1	1	CAMP3_MOUSE
cellular_component	GO:0016939	kinesin II complex	1	3	0.333333	0.958014	0.326647	1	1	KIF3B_MOUSE
biological_process	GO:0072382	minus-end-directed vesicle transport along microtubule	1	2	0.5	0.983407	0.241061	1	1	DYHC1_MOUSE
biological_process	GO:0045218	zonula adherens maintenance	1	3	0.333333	0.954495	0.338839	1	1	CAMP3_MOUSE
molecular_function	GO:0010485	H4 histone acetyltransferase activity	1	14	0.0714286	0.585859	0.693774	1	1	EP300_MOUSE
biological_process	GO:0001738	morphogenesis of a polarized epithelium	1	9	0.111111	0.99845	0.00337517	1	1	CTND1_MOUSE
molecular_function	GO:0008970	phospholipase A1 activity	1	14	0.0714286	0.445663	0.854808	1	1	D3YZK9_MOUSE
molecular_function	GO:0072345	NAADP-sensitive calcium-release channel activity	1	10	0.1	0.624491	0.747985	1	1	MCLN1_MOUSE
biological_process	GO:0021707	cerebellar granule cell differentiation	1	11	0.0909091	0.576152	0.780701	1	1	NRX1B_MOUSE
biological_process	GO:1903788	positive regulation of glutathione biosynthetic process	1	2	0.5	0.983407	0.241061	1	1	E2AK3_MOUSE
biological_process	GO:0036091	positive regulation of transcription from RNA polymerase II promoter in response to oxidative stress	1	5	0.2	0.872821	0.498233	1	1	CHD6_MOUSE
biological_process	GO:1901857	positive regulation of cellular respiration	1	24	0.0416667	0.630493	0.578864	1	1	MYC_MOUSE
cellular_component	GO:0110142	ubiquinone biosynthesis complex	1	5	0.2	0.881779	0.482715	1	1	COQ3_MOUSE
biological_process	GO:1905931	negative regulation of vascular associated smooth muscle cell differentiation involved in phenotypic switching	1	2	0.5	0.983407	0.241061	1	1	DNMT1_MOUSE
biological_process	GO:0030203	glycosaminoglycan metabolic process	1	10	0.1	0.208697	0.862751	1	1	FOXC1_MOUSE
biological_process	GO:0035967	cellular response to topologically incorrect protein	1	1	1	0.985904	0.0246991	1	1	HDAC6_MOUSE
biological_process	GO:0070846	Hsp90 deacetylation	1	1	1	1	0.128827	1	1	HDAC6_MOUSE
biological_process	GO:0043242	negative regulation of protein-containing complex disassembly	1	3	0.333333	0.983972	0.0271961	1	1	HDAC6_MOUSE
biological_process	GO:0070845	polyubiquitinated misfolded protein transport	1	1	1	1	0.128827	1	1	HDAC6_MOUSE
biological_process	GO:1901300	positive regulation of hydrogen peroxide-mediated programmed cell death	1	5	0.2	0.872821	0.498233	1	1	HDAC6_MOUSE
biological_process	GO:0051788	response to misfolded protein	1	3	0.333333	0.99758	0.00860835	1	1	HDAC6_MOUSE
biological_process	GO:0006655	phosphatidylglycerol biosynthetic process	1	3	0.333333	0.659346	0.629564	1	1	S27A1_MOUSE
biological_process	GO:0106034	protein maturation by [2Fe-2S] cluster transfer	1	2	0.5	0.983407	0.241061	1	1	GLRX5_MOUSE
molecular_function	GO:2001070	starch binding	1	8	0.125	0.724558	0.667986	1	1	STBD1_MOUSE
biological_process	GO:0060060	post-embryonic retina morphogenesis in camera-type eye	1	3	0.333333	0.954495	0.338839	1	1	GRK1_MOUSE
molecular_function	GO:0000182	rDNA binding	1	6	0.166667	0.872158	0.375509	1	1	DHX33_MOUSE
biological_process	GO:0051572	negative regulation of histone H3-K4 methylation	1	7	0.142857	0.775053	0.619207	1	1	ANM6_MOUSE
biological_process	GO:0044752	response to human chorionic gonadotropin	1	4	0.25	0.825023	0.562885	1	1	F8WID3_MOUSE
biological_process	GO:0010044	response to aluminum ion	1	6	0.166667	0.949948	0.224947	1	1	XDH_MOUSE
cellular_component	GO:0097413	Lewy body	1	3	0.333333	0.836766	0.546611	1	1	ARI1_MOUSE
biological_process	GO:0051702	biological process involved in interaction with symbiont	1	6	0.166667	0.892351	0.153105	1	1	CH60_MOUSE
biological_process	GO:0061017	hepatoblast differentiation	1	3	0.333333	0.954495	0.338839	1	1	GGT1_MOUSE
biological_process	GO:0060431	primary lung bud formation	1	2	0.5	0.872821	0.498233	1	1	RDH10_MOUSE
biological_process	GO:0001826	inner cell mass cell differentiation	1	4	0.25	0.927423	0.275738	1	1	CTR9_MOUSE
molecular_function	GO:0042010	interleukin-15 receptor activity	1	4	0.25	0.916821	0.423773	1	1	IL2RG_MOUSE
biological_process	GO:0035723	interleukin-15-mediated signaling pathway	1	6	0.166667	0.825023	0.562885	1	1	IL2RG_MOUSE
biological_process	GO:0010992	ubiquitin recycling	1	4	0.25	0.941994	0.193963	1	1	FBXW7_MOUSE
cellular_component	GO:0031499	TRAMP complex	1	4	0.25	0.922862	0.409816	1	1	PAPD5_MOUSE
biological_process	GO:1990441	negative regulation of transcription from RNA polymerase II promoter in response to endoplasmic reticulum stress	1	5	0.2	0.872821	0.498233	1	1	JUN_MOUSE
biological_process	GO:0048570	notochord morphogenesis	1	7	0.142857	0.696728	0.59345	1	1	NOGG_MOUSE
biological_process	GO:0060931	sinoatrial node cell development	1	7	0.142857	0.775053	0.619207	1	1	SHOX2_MOUSE
biological_process	GO:0061113	pancreas morphogenesis	1	3	0.333333	0.916711	0.424023	1	1	SMO_MOUSE
biological_process	GO:0099542	trans-synaptic signaling by endocannabinoid	1	2	0.5	0.840026	0.423848	1	1	NRX1B_MOUSE
molecular_function	GO:0004311	farnesyltranstransferase activity	1	4	0.25	0.825231	0.5626	1	1	FNTB_MOUSE
biological_process	GO:0010968	regulation of microtubule nucleation	1	3	0.333333	0.965126	0.117335	1	1	E9QK48_MOUSE
biological_process	GO:0038029	epidermal growth factor receptor signaling pathway via MAPK cascade	1	1	1	1	0.128827	1	1	EGF_MOUSE
biological_process	GO:0098759	cellular response to interleukin-8	1	1	1	0.983407	0.241061	1	1	EGR1_MOUSE
biological_process	GO:0060086	circadian temperature homeostasis	1	4	0.25	0.916711	0.424023	1	1	EGR1_MOUSE
biological_process	GO:0072110	glomerular mesangial cell proliferation	1	1	1	0.696728	0.59345	1	1	EGR1_MOUSE
biological_process	GO:0072303	positive regulation of glomerular metanephric mesangial cell proliferation	1	1	1	1	0.128827	1	1	EGR1_MOUSE
biological_process	GO:2000182	regulation of progesterone biosynthetic process	1	2	0.5	0.954495	0.338839	1	1	EGR1_MOUSE
biological_process	GO:0010887	negative regulation of cholesterol storage	1	15	0.0666667	0.40655	0.873714	1	1	NR1H2_MOUSE
biological_process	GO:0070857	regulation of bile acid biosynthetic process	1	11	0.0909091	0.305815	0.916522	1	1	SIR1_MOUSE
biological_process	GO:1903444	negative regulation of brown fat cell differentiation	1	3	0.333333	0.954495	0.338839	1	1	FBN1_MOUSE
biological_process	GO:0051835	positive regulation of synapse structural plasticity	1	4	0.25	0.916711	0.424023	1	1	SHAN3_MOUSE
biological_process	GO:1904428	negative regulation of tubulin deacetylation	1	7	0.142857	0.775053	0.619207	1	1	FRY_MOUSE
biological_process	GO:0060011	Sertoli cell proliferation	1	7	0.142857	0.775053	0.619207	1	1	B2CL2_MOUSE
biological_process	GO:0021670	lateral ventricle development	1	13	0.0769231	0.486479	0.833582	1	1	DYH5_MOUSE
biological_process	GO:0070368	positive regulation of hepatocyte differentiation	1	3	0.333333	0.954495	0.338839	1	1	FOXA3_MOUSE
biological_process	GO:0014045	establishment of endothelial blood-brain barrier	1	3	0.333333	0.724262	0.668275	1	1	CLD3_MOUSE
biological_process	GO:0032792	negative regulation of CREB transcription factor activity	1	7	0.142857	0.775053	0.619207	1	1	MSX2_MOUSE
biological_process	GO:0031064	negative regulation of histone deacetylation	1	4	0.25	0.872821	0.498233	1	1	ANM6_MOUSE
biological_process	GO:0032831	positive regulation of CD4-positive, CD25-positive, alpha-beta regulatory T cell differentiation	1	5	0.2	0.825023	0.562885	1	1	IL2RG_MOUSE
biological_process	GO:0033092	positive regulation of immature T cell proliferation in thymus	1	5	0.2	0.872821	0.498233	1	1	SHH_MOUSE
biological_process	GO:0061140	lung secretory cell differentiation	1	2	0.5	0.981389	0.0755146	1	1	FOXP4_MOUSE
biological_process	GO:1901250	negative regulation of lung goblet cell differentiation	1	2	0.5	0.983407	0.241061	1	1	FOXP4_MOUSE
biological_process	GO:1901249	regulation of lung goblet cell differentiation	1	2	0.5	0.983407	0.241061	1	1	FOXP4_MOUSE
biological_process	GO:0001798	positive regulation of type IIa hypersensitivity	1	8	0.125	0.724262	0.668275	1	1	CO3_MOUSE
cellular_component	GO:1990716	axonemal central apparatus	1	5	0.2	0.971805	0.163234	1	1	HYDIN_MOUSE
biological_process	GO:1904158	axonemal central apparatus assembly	1	6	0.166667	0.825023	0.562885	1	1	HYDIN_MOUSE
biological_process	GO:2000107	negative regulation of leukocyte apoptotic process	1	3	0.333333	0.122377	0.943825	1	1	HCLS1_MOUSE
biological_process	GO:0051250	negative regulation of lymphocyte activation	1	3	0.333333	0.150712	0.897417	1	1	TYRO3_MOUSE
molecular_function	GO:0001849	complement component C1q complex binding	1	10	0.1	0.624491	0.747985	1	1	CO4B_MOUSE
biological_process	GO:0097528	execution phase of necroptosis	1	2	0.5	0.983407	0.241061	1	1	RIPK3_MOUSE
biological_process	GO:0018022	peptidyl-lysine methylation	1	11	0.0909091	1	2.64547e-07	1	0.001	MT21D_MOUSE
biological_process	GO:0018023	peptidyl-lysine trimethylation	1	12	0.0833333	0.995137	0.0113247	1	1	MT21D_MOUSE
biological_process	GO:0006312	mitotic recombination	1	5	0.2	0.564245	0.668859	1	1	RAD51_MOUSE
biological_process	GO:0034501	protein localization to kinetochore	1	16	0.0625	0.358038	0.850681	1	1	G3X9Z0_MOUSE
molecular_function	GO:0036456	L-methionine-(S)-S-oxide reductase activity	1	1	1	1	0.128733	1	1	MSRA_MOUSE
molecular_function	GO:0032795	heterotrimeric G-protein binding	1	7	0.142857	0.775307	0.618918	1	1	ADA2A_MOUSE
biological_process	GO:0034140	negative regulation of toll-like receptor 3 signaling pathway	1	3	0.333333	0.954495	0.338839	1	1	UBQL1_MOUSE
molecular_function	GO:0031855	oxytocin receptor binding	1	1	1	1	0.128733	1	1	NEU1_MOUSE
biological_process	GO:0060450	positive regulation of hindgut contraction	1	2	0.5	0.983407	0.241061	1	1	NEU1_MOUSE
biological_process	GO:0010701	positive regulation of norepinephrine secretion	1	6	0.166667	0.825023	0.562885	1	1	NEU1_MOUSE
biological_process	GO:0044058	regulation of digestive system process	1	2	0.5	0.367727	0.774459	1	1	NEU1_MOUSE
biological_process	GO:0045472	response to ether	1	3	0.333333	0.999843	0.000989773	1	0.951	NEU1_MOUSE
cellular_component	GO:0005846	nuclear cap binding complex	1	4	0.25	0.922862	0.409816	1	1	NCBP2_MOUSE
biological_process	GO:0006370	7-methylguanosine mRNA capping	1	15	0.0666667	0.40655	0.873714	1	1	MCES_MOUSE
biological_process	GO:0014904	myotube cell development	1	7	0.142857	0.996585	0.00919625	1	1	NFAC2_MOUSE
molecular_function	GO:0031543	peptidyl-proline dioxygenase activity	1	5	0.2	0.166344	0.963432	1	1	EGLN1_MOUSE
biological_process	GO:1990575	mitochondrial L-ornithine transmembrane transport	1	3	0.333333	0.954495	0.338839	1	1	ORNT1_MOUSE
biological_process	GO:0140468	HRI-mediated signaling	1	4	0.25	0.916711	0.424023	1	1	E2AK1_MOUSE
biological_process	GO:0140467	integrated stress response signaling	1	5	0.2	0.480341	0.773345	1	1	E2AK1_MOUSE
biological_process	GO:1990737	response to manganese-induced endoplasmic reticulum stress	1	3	0.333333	0.954495	0.338839	1	1	E9QQ30_MOUSE
biological_process	GO:0061104	adrenal chromaffin cell differentiation	1	2	0.5	0.983407	0.241061	1	1	INSM1_MOUSE
biological_process	GO:0060163	subpallium neuron fate commitment	1	2	0.5	0.983407	0.241061	1	1	GSX2_MOUSE
biological_process	GO:0045988	negative regulation of striated muscle contraction	1	4	0.25	0.987491	0.0725769	1	1	ARBK1_MOUSE
biological_process	GO:0071206	establishment of protein localization to juxtaparanode region of axon	1	1	1	1	0.128827	1	1	CNTN2_MOUSE
biological_process	GO:0097090	presynaptic membrane organization	1	1	1	0.996525	0.0186111	1	1	CNTN2_MOUSE
biological_process	GO:0048710	regulation of astrocyte differentiation	1	2	0.5	0.916344	0.173741	1	1	CNTN2_MOUSE
biological_process	GO:0010769	regulation of cell morphogenesis involved in differentiation	1	1	1	0.820254	0.252069	1	1	CNTN2_MOUSE
molecular_function	GO:0032407	MutSalpha complex binding	1	8	0.125	0.724558	0.667986	1	1	MCM8_MOUSE
biological_process	GO:0097694	establishment of RNA localization to telomere	1	3	0.333333	0.916711	0.424023	1	1	ATM_MOUSE
biological_process	GO:1904884	positive regulation of telomerase catalytic core complex assembly	1	3	0.333333	0.954495	0.338839	1	1	ATM_MOUSE
biological_process	GO:1901407	regulation of phosphorylation of RNA polymerase II C-terminal domain	1	2	0.5	0.916711	0.424023	1	1	PPIL4_MOUSE
cellular_component	GO:0036128	CatSper complex	1	29	0.0344828	0.11111	0.978171	1	1	HSP72_MOUSE
biological_process	GO:0072540	T-helper 17 cell lineage commitment	1	12	0.0833333	0.370436	0.889991	1	1	OTUD5_MOUSE
biological_process	GO:0060296	regulation of cilium beat frequency involved in ciliary motility	1	14	0.0714286	0.44524	0.85503	1	1	GA2L2_MOUSE
biological_process	GO:0006518	peptide metabolic process	1	17	0.0588235	0.999871	0.000174538	1	0.394	CBPN_MOUSE
biological_process	GO:0038116	chemokine (C-C motif) ligand 21 signaling pathway	1	3	0.333333	0.954495	0.338839	1	1	WNK1_MOUSE
biological_process	GO:0097026	dendritic cell dendrite assembly	1	2	0.5	0.916711	0.424023	1	1	ARI1B_MOUSE
biological_process	GO:0035759	mesangial cell-matrix adhesion	1	4	0.25	0.916711	0.424023	1	1	CD34_MOUSE
biological_process	GO:0006226	dUMP biosynthetic process	1	2	0.5	0.983407	0.241061	1	1	DUT_MOUSE
biological_process	GO:0009086	methionine biosynthetic process	1	10	0.1	0.882665	0.303272	1	1	BHMT2_MOUSE
biological_process	GO:0009069	serine family amino acid metabolic process	1	2	0.5	0.973816	0.0571906	1	1	SRR_MOUSE
biological_process	GO:0035582	sequestering of BMP in extracellular matrix	1	4	0.25	0.916711	0.424023	1	1	FBN1_MOUSE
biological_process	GO:1902010	negative regulation of translation in response to endoplasmic reticulum stress	1	2	0.5	0.983407	0.241061	1	1	E2AK3_MOUSE
biological_process	GO:0060734	regulation of endoplasmic reticulum stress-induced eIF2 alpha phosphorylation	1	2	0.5	0.983407	0.241061	1	1	E2AK3_MOUSE
biological_process	GO:0010998	regulation of translational initiation by eIF2 alpha phosphorylation	1	2	0.5	0.974062	0.0953453	1	1	E2AK3_MOUSE
cellular_component	GO:0070110	ciliary neurotrophic factor receptor complex	1	3	0.333333	0.958014	0.326647	1	1	CNTFR_MOUSE
molecular_function	GO:0004897	ciliary neurotrophic factor receptor activity	1	3	0.333333	0.775307	0.618918	1	1	CNTFR_MOUSE
biological_process	GO:0042998	positive regulation of Golgi to plasma membrane protein transport	1	6	0.166667	0.825023	0.562885	1	1	CLN3_MOUSE
biological_process	GO:0070989	oxidative demethylation	1	17	0.0588235	0.12044	0.975895	1	1	TET3_MOUSE
biological_process	GO:0001573	ganglioside metabolic process	1	6	0.166667	0.0866825	0.984069	1	1	ABCA2_MOUSE
biological_process	GO:1904871	positive regulation of protein localization to Cajal body	1	2	0.5	0.983407	0.241061	1	1	MEPCE_MOUSE
biological_process	GO:1905382	positive regulation of snRNA transcription by RNA polymerase II	1	4	0.25	0.916711	0.424023	1	1	MEPCE_MOUSE
molecular_function	GO:0004051	arachidonate 5-lipoxygenase activity	1	2	0.5	0.983431	0.240897	1	1	LOX5_MOUSE
biological_process	GO:1901753	leukotriene A4 biosynthetic process	1	1	1	1	0.128827	1	1	LOX5_MOUSE
biological_process	GO:0002540	leukotriene production involved in inflammatory response	1	2	0.5	0.916711	0.424023	1	1	LOX5_MOUSE
biological_process	GO:2001301	lipoxin biosynthetic process	1	1	1	1	0.000275091	1	0.623	LOX5_MOUSE
biological_process	GO:1904999	positive regulation of leukocyte adhesion to arterial endothelial cell	1	2	0.5	0.983407	0.241061	1	1	LOX5_MOUSE
biological_process	GO:0106014	regulation of inflammatory response to wounding	1	1	1	0.825023	0.562885	1	1	LOX5_MOUSE
molecular_function	GO:0015227	acyl carnitine transmembrane transporter activity	1	5	0.2	0.87298	0.497962	1	1	MCAT_MOUSE
biological_process	GO:0050667	homocysteine metabolic process	1	10	0.1	0.370436	0.889991	1	1	CPSM_MOUSE
biological_process	GO:0090258	negative regulation of mitochondrial fission	1	8	0.125	0.724262	0.668275	1	1	PRKN_MOUSE
biological_process	GO:0006621	protein retention in ER lumen	1	9	0.111111	0.673693	0.711021	1	1	AN13C_MOUSE
biological_process	GO:0002385	mucosal immune response	1	8	0.125	0.000825257	0.999877	0.574	1	OTU7B_MOUSE
biological_process	GO:0072676	lymphocyte migration	1	5	0.2	0.068573	0.963527	1	1	SPNS2_MOUSE
molecular_function	GO:0004520	endodeoxyribonuclease activity	1	12	0.0833333	0.0247639	0.996495	1	1	MRE11_MOUSE
biological_process	GO:0006309	apoptotic DNA fragmentation	1	10	0.1	0.166017	0.963529	1	1	FOXL2_MOUSE
molecular_function	GO:0004605	phosphatidate cytidylyltransferase activity	1	11	0.0909091	0.576538	0.780438	1	1	CDS1_MOUSE
biological_process	GO:0051660	establishment of centrosome localization	1	10	0.1	0.624129	0.748259	1	1	FHOD1_MOUSE
molecular_function	GO:0001729	ceramide kinase activity	1	2	0.5	0.983431	0.240897	1	1	CERK1_MOUSE
molecular_function	GO:0102773	dihydroceramide kinase activity	1	2	0.5	0.983431	0.240897	1	1	CERK1_MOUSE
molecular_function	GO:0001727	lipid kinase activity	1	10	0.1	0.624491	0.747985	1	1	CERK1_MOUSE
biological_process	GO:0048213	Golgi vesicle prefusion complex stabilization	1	2	0.5	0.983407	0.241061	1	1	COG4_MOUSE
cellular_component	GO:1990647	C/EBP complex	1	2	0.5	0.98475	0.23176	1	1	CEBPA_MOUSE
cellular_component	GO:0036488	CHOP-C/EBP complex	1	4	0.25	0.922862	0.409816	1	1	CEBPA_MOUSE
molecular_function	GO:0001163	RNA polymerase I transcription regulatory region sequence-specific DNA binding	1	1	1	0.999731	0.00283208	1	0.966	CEBPA_MOUSE
biological_process	GO:0032730	positive regulation of interleukin-1 alpha production	1	10	0.1	0.624129	0.748259	1	1	IL16_MOUSE
biological_process	GO:0044772	mitotic cell cycle phase transition	1	23	0.0434783	0.526786	0.527393	1	1	CCNF_MOUSE
molecular_function	GO:0004143	diacylglycerol kinase activity	1	29	0.0344828	0.0970465	0.981651	1	1	A2AHJ7_MOUSE
biological_process	GO:0046486	glycerolipid metabolic process	1	18	0.0555556	0.401328	0.646336	1	1	A2AHJ7_MOUSE
biological_process	GO:0035752	lysosomal lumen pH elevation	1	1	1	1	0.128827	1	1	CLN3_MOUSE
biological_process	GO:0042133	neurotransmitter metabolic process	1	2	0.5	0.818393	0.342544	1	1	CLN3_MOUSE
biological_process	GO:0090384	phagosome-lysosome docking	1	1	1	1	0.128827	1	1	CLN3_MOUSE
biological_process	GO:0044857	plasma membrane raft organization	1	3	0.333333	0.336877	0.90417	1	1	CLN3_MOUSE
biological_process	GO:1900079	regulation of arginine biosynthetic process	1	1	1	1	0.128827	1	1	CLN3_MOUSE
biological_process	GO:0016243	regulation of autophagosome size	1	2	0.5	0.983407	0.241061	1	1	CLN3_MOUSE
biological_process	GO:0106049	regulation of cellular response to osmotic stress	1	1	1	0.624129	0.748259	1	1	CLN3_MOUSE
biological_process	GO:0050881	musculoskeletal movement	1	7	0.142857	0.899091	0.171913	1	1	GGYF2_MOUSE
biological_process	GO:0021523	somatic motor neuron differentiation	1	3	0.333333	0.872821	0.498233	1	1	PHX2A_MOUSE
cellular_component	GO:0042629	mast cell granule	1	7	0.142857	0.78942	0.602617	1	1	SRGN_MOUSE
biological_process	GO:1900222	negative regulation of amyloid-beta clearance	1	9	0.111111	0.673693	0.711021	1	1	SRF_MOUSE
biological_process	GO:1904022	positive regulation of G protein-coupled receptor internalization	1	3	0.333333	0.954495	0.338839	1	1	A4_MOUSE
biological_process	GO:1901165	positive regulation of trophoblast cell migration	1	9	0.111111	0.673693	0.711021	1	1	ACV1B_MOUSE
biological_process	GO:0070358	actin polymerization-dependent cell motility	1	4	0.25	0.916711	0.424023	1	1	JMY_MOUSE
biological_process	GO:0007398	ectoderm development	1	10	0.1	0.998482	0.00717613	1	1	SHH_MOUSE
biological_process	GO:0001712	ectodermal cell fate commitment	1	3	0.333333	0.992278	0.083289	1	1	PO5F1_MOUSE
biological_process	GO:0010002	cardioblast differentiation	1	4	0.25	1	4.47742e-07	1	0.001	EOMES_MOUSE
biological_process	GO:0002302	CD8-positive, alpha-beta T cell differentiation involved in immune response	1	2	0.5	0.983407	0.241061	1	1	EOMES_MOUSE
biological_process	GO:1902992	negative regulation of amyloid precursor protein catabolic process	1	3	0.333333	0.920938	0.18883	1	1	PRIO_MOUSE
biological_process	GO:0048050	post-embryonic eye morphogenesis	1	4	0.25	0.673693	0.711021	1	1	FBN1_MOUSE
cellular_component	GO:0071953	elastic fiber	1	5	0.2	0.881779	0.482715	1	1	ELN_MOUSE
biological_process	GO:0035054	embryonic heart tube anterior/posterior pattern specification	1	3	0.333333	0.954495	0.338839	1	1	GATA4_MOUSE
molecular_function	GO:0004359	glutaminase activity	1	13	0.0769231	0.486895	0.833346	1	1	GLSK_MOUSE
biological_process	GO:0006537	glutamate biosynthetic process	1	3	0.333333	0.954495	0.338839	1	1	GLSK_MOUSE
biological_process	GO:0006543	glutamine catabolic process	1	4	0.25	0.916711	0.424023	1	1	GLSK_MOUSE
biological_process	GO:0000738	DNA catabolic process, exonucleolytic	1	5	0.2	0.872821	0.498233	1	1	XRN2_MOUSE
biological_process	GO:0032957	inositol trisphosphate metabolic process	1	9	0.111111	0.250815	0.936656	1	1	B2RXC2_MOUSE
biological_process	GO:0042159	lipoprotein catabolic process	1	5	0.2	0.585376	0.694185	1	1	ATM_MOUSE
biological_process	GO:1900077	negative regulation of cellular response to insulin stimulus	1	5	0.2	0.605893	0.553895	1	1	ARBK1_MOUSE
cellular_component	GO:0031533	mRNA cap methyltransferase complex	1	2	0.5	0.98475	0.23176	1	1	MCES_MOUSE
cellular_component	GO:0097362	MCM8-MCM9 complex	1	2	0.5	0.98475	0.23176	1	1	MCM8_MOUSE
molecular_function	GO:0032406	MutLbeta complex binding	1	2	0.5	0.983431	0.240897	1	1	MCM8_MOUSE
molecular_function	GO:0032408	MutSbeta complex binding	1	2	0.5	0.983431	0.240897	1	1	MCM8_MOUSE
biological_process	GO:0036298	recombinational interstrand cross-link repair	1	2	0.5	0.983407	0.241061	1	1	MCM8_MOUSE
biological_process	GO:2000409	positive regulation of T cell extravasation	1	2	0.5	0.916711	0.424023	1	1	C99L2_MOUSE
biological_process	GO:0046985	positive regulation of hemoglobin biosynthetic process	1	6	0.166667	0.825023	0.562885	1	1	ABCBA_MOUSE
biological_process	GO:0006359	regulation of transcription by RNA polymerase III	1	4	0.25	0.989081	0.0322535	1	1	DHX36_MOUSE
biological_process	GO:0006640	monoacylglycerol biosynthetic process	1	6	0.166667	0.825023	0.562885	1	1	PA24A_MOUSE
biological_process	GO:0002143	tRNA wobble position uridine thiolation	1	4	0.25	0.916711	0.424023	1	1	MOCS3_MOUSE
molecular_function	GO:0016783	sulfurtransferase activity	1	3	0.333333	0.227029	0.944694	1	1	MOCS3_MOUSE
biological_process	GO:0001188	RNA polymerase I preinitiation complex assembly	1	4	0.25	0.916711	0.424023	1	1	SMCA4_MOUSE
molecular_function	GO:0086077	gap junction channel activity involved in AV node cell-bundle of His cell electrical coupling	1	4	0.25	0.916821	0.423773	1	1	CXD3_MOUSE
biological_process	GO:0086053	AV node cell to bundle of His cell communication by electrical coupling	1	3	0.333333	0.954495	0.338839	1	1	CXD3_MOUSE
biological_process	GO:0086065	cell communication involved in cardiac conduction	1	2	0.5	0.999986	5.73168e-05	1	0.189	CAC1C_MOUSE
biological_process	GO:0035922	foramen ovale closure	1	2	0.5	0.983407	0.241061	1	1	TBX20_MOUSE
biological_process	GO:0003193	pulmonary valve formation	1	3	0.333333	0.954495	0.338839	1	1	TBX20_MOUSE
biological_process	GO:1903920	positive regulation of actin filament severing	1	1	1	1	0.128827	1	1	CSRP3_MOUSE
biological_process	GO:0001976	nervous system process involved in regulation of systemic arterial blood pressure	1	4	0.25	0.978389	0.0600925	1	1	MECP2_MOUSE
biological_process	GO:0036520	astrocyte-dopaminergic neuron signaling	1	3	0.333333	0.954495	0.338839	1	1	FZD1_MOUSE
biological_process	GO:0044338	canonical Wnt signaling pathway involved in mesenchymal stem cell differentiation	1	3	0.333333	0.954495	0.338839	1	1	FZD1_MOUSE
biological_process	GO:0044339	canonical Wnt signaling pathway involved in osteoblast differentiation	1	3	0.333333	0.872821	0.498233	1	1	FZD1_MOUSE
biological_process	GO:0071681	cellular response to indole-3-methanol	1	6	0.166667	0.825023	0.562885	1	1	CTNA1_MOUSE
biological_process	GO:0036023	embryonic skeletal limb joint morphogenesis	1	3	0.333333	0.954495	0.338839	1	1	OSR1_MOUSE
biological_process	GO:0007403	glial cell fate determination	1	3	0.333333	0.954495	0.338839	1	1	SMCA4_MOUSE
biological_process	GO:0061047	positive regulation of branching involved in lung morphogenesis	1	3	0.333333	0.954495	0.338839	1	1	PGFRA_MOUSE
biological_process	GO:1904798	positive regulation of core promoter binding	1	6	0.166667	0.825023	0.562885	1	1	FOXC1_MOUSE
biological_process	GO:0060439	trachea morphogenesis	1	4	0.25	0.987211	0.0580058	1	1	SHH_MOUSE
cellular_component	GO:0001652	granular component	1	9	0.111111	0.692502	0.694731	1	1	FBRL_MOUSE
biological_process	GO:0003062	regulation of heart rate by chemical signal	1	3	0.333333	0.872821	0.498233	1	1	SRBP1_MOUSE
biological_process	GO:1901841	regulation of high voltage-gated calcium channel activity	1	7	0.142857	0.305815	0.916522	1	1	SORCN_MOUSE
molecular_function	GO:0008458	carnitine O-octanoyltransferase activity	1	3	0.333333	0.954558	0.338625	1	1	OCTC_MOUSE
biological_process	GO:0046459	short-chain fatty acid metabolic process	1	3	0.333333	0.904655	0.266084	1	1	ACOT4_MOUSE
biological_process	GO:0010265	SCF complex assembly	1	3	0.333333	0.954495	0.338839	1	1	CAND2_MOUSE
biological_process	GO:0001773	myeloid dendritic cell activation	1	6	0.166667	0.377683	0.791944	1	1	CD99_MOUSE
cellular_component	GO:0002944	cyclin K-CDK12 complex	1	3	0.333333	0.958014	0.326647	1	1	CDK12_MOUSE
cellular_component	GO:0002945	cyclin K-CDK13 complex	1	3	0.333333	0.958014	0.326647	1	1	CDK13_MOUSE
biological_process	GO:0021508	floor plate formation	1	3	0.333333	0.954495	0.338839	1	1	GLI2_MOUSE
biological_process	GO:1901620	regulation of smoothened signaling pathway involved in dorsal/ventral neural tube patterning	1	4	0.25	0.840026	0.423848	1	1	GLI2_MOUSE
biological_process	GO:1990086	lens fiber cell apoptotic process	1	4	0.25	0.916711	0.424023	1	1	SIX3_MOUSE
biological_process	GO:0009143	nucleoside triphosphate catabolic process	1	7	0.142857	0.770502	0.513521	1	1	ENPP3_MOUSE
molecular_function	GO:0015190	L-leucine transmembrane transporter activity	1	5	0.2	0.87298	0.497962	1	1	LAT2_MOUSE
biological_process	GO:1903801	L-leucine import across plasma membrane	1	3	0.333333	0.825023	0.562885	1	1	LAT2_MOUSE
biological_process	GO:0098713	leucine import across plasma membrane	1	3	0.333333	0.825023	0.562885	1	1	LAT2_MOUSE
biological_process	GO:1902466	positive regulation of histone H3-K27 trimethylation	1	3	0.333333	0.954495	0.338839	1	1	ASXL2_MOUSE
biological_process	GO:0090335	regulation of brown fat cell differentiation	1	5	0.2	0.89141	0.237536	1	1	SIR1_MOUSE
biological_process	GO:0032814	regulation of natural killer cell activation	1	4	0.25	0.0015248	0.999855	0.795	1	DCA15_MOUSE
biological_process	GO:2000405	negative regulation of T cell migration	1	5	0.2	0.825023	0.562885	1	1	LRCH1_MOUSE
biological_process	GO:0003429	growth plate cartilage chondrocyte morphogenesis	1	1	1	1	0.128827	1	1	MATN1_MOUSE
biological_process	GO:0030382	sperm mitochondrion organization	1	6	0.166667	0.825023	0.562885	1	1	DDHD1_MOUSE
molecular_function	GO:0046624	sphingolipid transporter activity	1	3	0.333333	0.895254	0.251485	1	1	SPNS2_MOUSE
biological_process	GO:0061833	protein localization to tricellular tight junction	1	4	0.25	0.916711	0.424023	1	1	LSR_MOUSE
biological_process	GO:0014820	tonic smooth muscle contraction	1	1	1	1	5.66281e-07	1	0.003	MYLK_MOUSE
biological_process	GO:0003176	aortic valve development	1	7	0.142857	0.999584	0.00179014	1	0.991	TBX20_MOUSE
biological_process	GO:0002337	B-1a B cell differentiation	1	4	0.25	0.916711	0.424023	1	1	PLCL2_MOUSE
biological_process	GO:0060854	branching involved in lymph vessel morphogenesis	1	2	0.5	0.983407	0.241061	1	1	TIE1_MOUSE
biological_process	GO:0060928	atrioventricular node cell development	1	4	0.25	0.916711	0.424023	1	1	MAML1_MOUSE
biological_process	GO:0060662	salivary gland cavitation	1	6	0.166667	0.825023	0.562885	1	1	SHH_MOUSE
molecular_function	GO:0001067	transcription regulatory region nucleic acid binding	1	2	0.5	1	1.80123e-16	1	0	BC11A_MOUSE
cellular_component	GO:0008290	F-actin capping protein complex	1	17	0.0588235	0.361043	0.893707	1	1	CARL2_MOUSE
biological_process	GO:0060690	epithelial cell differentiation involved in salivary gland development	1	1	1	0.983407	0.241061	1	1	CTND1_MOUSE
biological_process	GO:0007435	salivary gland morphogenesis	1	13	0.0769231	0.515784	0.665224	1	1	CTND1_MOUSE
biological_process	GO:0001865	NK T cell differentiation	1	7	0.142857	0.44524	0.85503	1	1	ZBT7B_MOUSE
biological_process	GO:1903895	negative regulation of IRE1-mediated unfolded protein response	1	6	0.166667	0.825023	0.562885	1	1	UFL1_MOUSE
molecular_function	GO:0030292	protein tyrosine kinase inhibitor activity	1	3	0.333333	0.724558	0.667986	1	1	IBTK_MOUSE
biological_process	GO:0070314	G1 to G0 transition	1	10	0.1	0.92812	0.194127	1	1	WDR6_MOUSE
biological_process	GO:0001783	B cell apoptotic process	1	9	0.111111	0.259469	0.903196	1	1	MYC_MOUSE
molecular_function	GO:0008808	cardiolipin synthase activity	1	1	1	1	0.128733	1	1	CRLS1_MOUSE
molecular_function	GO:0043337	CDP-diacylglycerol-phosphatidylglycerol phosphatidyltransferase activity	1	1	1	1	0.128733	1	1	CRLS1_MOUSE
biological_process	GO:1905711	response to phosphatidylethanolamine	1	1	1	1	0.128827	1	1	CRLS1_MOUSE
molecular_function	GO:0016614	oxidoreductase activity, acting on CH-OH group of donors	1	2	0.5	0.821293	0.226015	1	1	DCXR_MOUSE
biological_process	GO:0000467	exonucleolytic trimming to generate mature 3'-end of 5.8S rRNA from tricistronic rRNA transcript (SSU-rRNA, 5.8S rRNA, LSU-rRNA)	1	11	0.0909091	0.576152	0.780701	1	1	EXOS3_MOUSE
biological_process	GO:0033687	osteoblast proliferation	1	5	0.2	0.975056	0.0630853	1	1	JUNB_MOUSE
molecular_function	GO:1990763	arrestin family protein binding	1	11	0.0909091	0.576538	0.780438	1	1	ACM2_MOUSE
molecular_function	GO:0034246	mitochondrial transcription factor activity	1	4	0.25	0.916821	0.423773	1	1	TFB1M_MOUSE
biological_process	GO:0071386	cellular response to corticosterone stimulus	1	3	0.333333	0.954495	0.338839	1	1	NPAS4_MOUSE
biological_process	GO:0014737	positive regulation of muscle atrophy	1	2	0.5	0.983407	0.241061	1	1	MYOG_MOUSE
biological_process	GO:0043382	positive regulation of memory T cell differentiation	1	5	0.2	0.872821	0.498233	1	1	PCKGC_MOUSE
biological_process	GO:0003374	dynamin family protein polymerization involved in mitochondrial fission	1	2	0.5	0.983407	0.241061	1	1	DNM1L_MOUSE
biological_process	GO:0006741	NADP biosynthetic process	1	7	0.142857	0.775053	0.619207	1	1	IDHP_MOUSE
biological_process	GO:1902108	regulation of mitochondrial membrane permeability involved in apoptotic process	1	7	0.142857	0.539441	0.644177	1	1	NAIF1_MOUSE
biological_process	GO:0032971	regulation of muscle filament sliding	1	1	1	0.872821	0.498233	1	1	MYLK2_MOUSE
biological_process	GO:0014816	skeletal muscle satellite cell differentiation	1	5	0.2	0.624129	0.748259	1	1	MYLK2_MOUSE
biological_process	GO:0034975	protein folding in endoplasmic reticulum	1	8	0.125	0.724262	0.668275	1	1	DNJC3_MOUSE
biological_process	GO:0000729	DNA double-strand break processing	1	8	0.125	0.717972	0.519659	1	1	SMRCD_MOUSE
molecular_function	GO:0016149	translation release factor activity, codon specific	1	1	1	1	0.128733	1	1	ERF1_MOUSE
molecular_function	GO:0008079	translation termination factor activity	1	1	1	0.993057	0.0499584	1	1	ERF1_MOUSE
biological_process	GO:0006415	translational termination	1	2	0.5	0.954508	0.141282	1	1	ERF1_MOUSE
biological_process	GO:0071034	CUT catabolic process	1	4	0.25	0.916711	0.424023	1	1	EXOS3_MOUSE
biological_process	GO:0043928	exonucleolytic catabolism of deadenylated mRNA	1	9	0.111111	0.673693	0.711021	1	1	EXOS3_MOUSE
biological_process	GO:0071035	nuclear polyadenylation-dependent rRNA catabolic process	1	6	0.166667	0.825023	0.562885	1	1	EXOS3_MOUSE
biological_process	GO:0071038	nuclear polyadenylation-dependent tRNA catabolic process	1	6	0.166667	0.825023	0.562885	1	1	EXOS3_MOUSE
biological_process	GO:0071049	nuclear mRNA surveillance	1	2	0.5	NA	NA	NA	NA	EXOS3_MOUSE
molecular_function	GO:0099530	G protein-coupled receptor activity involved in regulation of postsynaptic membrane potential	1	2	0.5	0.992294	0.0831794	1	1	GRM5_MOUSE
molecular_function	GO:0001639	PLC activating G protein-coupled glutamate receptor activity	1	2	0.5	0.983431	0.240897	1	1	GRM5_MOUSE
biological_process	GO:0000720	pyrimidine dimer repair by nucleotide-excision repair	1	4	0.25	0.916711	0.424023	1	1	SIR1_MOUSE
biological_process	GO:0006448	regulation of translational elongation	1	2	0.5	0.421136	0.781063	1	1	GRM5_MOUSE
biological_process	GO:0099553	trans-synaptic signaling by endocannabinoid, modulating synaptic transmission	1	4	0.25	0.916711	0.424023	1	1	GRM5_MOUSE
biological_process	GO:0015911	long-chain fatty acid import across plasma membrane	1	5	0.2	0.770502	0.513521	1	1	S27A1_MOUSE
biological_process	GO:0001949	sebaceous gland cell differentiation	1	3	0.333333	0.954495	0.338839	1	1	GATA6_MOUSE
biological_process	GO:0048320	axial mesoderm formation	1	2	0.5	0.954495	0.338839	1	1	AXIN1_MOUSE
biological_process	GO:1901491	negative regulation of lymphangiogenesis	1	4	0.25	0.916711	0.424023	1	1	FOXC1_MOUSE
biological_process	GO:1903348	positive regulation of bicellular tight junction assembly	1	8	0.125	0.724262	0.668275	1	1	CLD3_MOUSE
cellular_component	GO:0098554	cytoplasmic side of endoplasmic reticulum membrane	1	3	0.333333	0.915758	0.245102	1	1	EPMIP_MOUSE
biological_process	GO:0044260	cellular macromolecule metabolic process	1	2	0.5	1	1.86871e-21	1	0	NHLC1_MOUSE
biological_process	GO:0010923	negative regulation of phosphatase activity	1	12	0.0833333	0.874817	0.220776	1	1	PPR26_MOUSE
biological_process	GO:2000465	regulation of glycogen (starch) synthase activity	1	2	0.5	0.987491	0.0725769	1	1	PPR3F_MOUSE
molecular_function	GO:0050201	fucokinase activity	1	1	1	1	0.128733	1	1	FCSK_MOUSE
biological_process	GO:0042352	GDP-L-fucose salvage	1	1	1	1	0.128827	1	1	FCSK_MOUSE
biological_process	GO:1903350	response to dopamine	1	1	1	0.837312	0.254729	1	1	FCSK_MOUSE
molecular_function	GO:0008142	oxysterol binding	1	6	0.166667	0.825231	0.5626	1	1	INSI2_MOUSE
biological_process	GO:0036316	SREBP-SCAP complex retention in endoplasmic reticulum	1	2	0.5	0.983407	0.241061	1	1	INSI2_MOUSE
biological_process	GO:0010037	response to carbon dioxide	1	4	0.25	0.872821	0.498233	1	1	B3AT_MOUSE
cellular_component	GO:0044308	axonal spine	1	7	0.142857	0.78942	0.602617	1	1	GRIA1_MOUSE
biological_process	GO:0034698	response to gonadotropin	1	4	0.25	0.935509	0.135164	1	1	INHBB_MOUSE
biological_process	GO:0045348	positive regulation of MHC class II biosynthetic process	1	13	0.0769231	0.486479	0.833582	1	1	SIR1_MOUSE
biological_process	GO:0045626	negative regulation of T-helper 1 cell differentiation	1	3	0.333333	0.954495	0.338839	1	1	IL4RA_MOUSE
biological_process	GO:0002291	T cell activation via T cell receptor contact with antigen bound to MHC molecule on antigen presenting cell	1	5	0.2	0.576152	0.780701	1	1	FGL2_MOUSE
biological_process	GO:1905114	cell surface receptor signaling pathway involved in cell-cell signaling	1	2	0.5	1	6.58384e-13	1	0	CO3_MOUSE
biological_process	GO:0150062	complement-mediated synapse pruning	1	4	0.25	0.916711	0.424023	1	1	CO3_MOUSE
biological_process	GO:0150064	vertebrate eye-specific patterning	1	3	0.333333	0.954495	0.338839	1	1	CO3_MOUSE
biological_process	GO:0014728	regulation of the force of skeletal muscle contraction	1	3	0.333333	0.954495	0.338839	1	1	ACTN3_MOUSE
biological_process	GO:0048512	circadian behavior	1	9	0.111111	0.746374	0.364844	1	1	SIX3_MOUSE
biological_process	GO:1905205	positive regulation of connective tissue replacement	1	4	0.25	0.916711	0.424023	1	1	ROCK2_MOUSE
biological_process	GO:0070995	NADPH oxidation	1	9	0.111111	0.673693	0.711021	1	1	TRXR1_MOUSE
biological_process	GO:0051147	regulation of muscle cell differentiation	1	6	0.166667	0.999622	0.000770427	1	0.906	SPT6H_MOUSE
molecular_function	GO:0016401	palmitoyl-CoA oxidase activity	1	5	0.2	0.87298	0.497962	1	1	ACADL_MOUSE
biological_process	GO:0006550	isoleucine catabolic process	1	7	0.142857	0.775053	0.619207	1	1	THIL_MOUSE
biological_process	GO:1990646	cellular response to prolactin	1	2	0.5	0.983407	0.241061	1	1	F8WID3_MOUSE
molecular_function	GO:0004028	3-chloroallyl aldehyde dehydrogenase activity	1	6	0.166667	0.825231	0.5626	1	1	AL1A2_MOUSE
biological_process	GO:0009855	determination of bilateral symmetry	1	1	1	0.999464	0.00108123	1	0.954	AL1A2_MOUSE
biological_process	GO:0090242	retinoic acid receptor signaling pathway involved in somitogenesis	1	1	1	1	0.128827	1	1	AL1A2_MOUSE
biological_process	GO:0006488	dolichol-linked oligosaccharide biosynthetic process	1	23	0.0434783	0.358038	0.850681	1	1	ALG2_MOUSE
molecular_function	GO:0140078	class I DNA-(apurinic or apyrimidinic site) endonuclease activity	1	10	0.1	0.624491	0.747985	1	1	NEIL1_MOUSE
molecular_function	GO:0106335	tRNA (carboxymethyluridine(34)-5-O)-methyltransferase activity	1	1	1	1	0.128733	1	1	ALKB8_MOUSE
molecular_function	GO:0016300	tRNA (uracil) methyltransferase activity	1	4	0.25	0.87298	0.497962	1	1	ALKB8_MOUSE
biological_process	GO:1904117	cellular response to vasopressin	1	4	0.25	0.916711	0.424023	1	1	RAGP1_MOUSE
molecular_function	GO:0000033	alpha-1,3-mannosyltransferase activity	1	3	0.333333	0.576538	0.780438	1	1	ALG2_MOUSE
molecular_function	GO:0004378	GDP-Man:Man1GlcNAc2-PP-Dol alpha-1,3-mannosyltransferase activity	1	2	0.5	0.983431	0.240897	1	1	ALG2_MOUSE
molecular_function	GO:0102704	GDP-Man:Man2GlcNAc2-PP-dolichol alpha-1,6-mannosyltransferase activity	1	1	1	1	0.128733	1	1	ALG2_MOUSE
molecular_function	GO:0003987	acetate-CoA ligase activity	1	6	0.166667	0.825231	0.5626	1	1	ACSS3_MOUSE
molecular_function	GO:0050218	propionate-CoA ligase activity	1	6	0.166667	0.825231	0.5626	1	1	ACSS3_MOUSE
biological_process	GO:0046074	dTMP catabolic process	1	7	0.142857	0.775053	0.619207	1	1	TYPH_MOUSE
biological_process	GO:0070979	protein K11-linked ubiquitination	1	33	0.030303	0.0619685	0.989471	1	1	PRKN_MOUSE
biological_process	GO:2000291	regulation of myoblast proliferation	1	4	0.25	0.954508	0.141282	1	1	ZN609_MOUSE
biological_process	GO:0044241	lipid digestion	1	4	0.25	0.777472	0.450641	1	1	ARX_MOUSE
biological_process	GO:0016598	protein arginylation	1	2	0.5	0.983407	0.241061	1	1	LIAT1_MOUSE
molecular_function	GO:0016810	hydrolase activity, acting on carbon-nitrogen (but not peptide) bonds	1	15	0.0666667	0.998455	0.00264283	1	0.953	E9PWE8_MOUSE
biological_process	GO:1905517	macrophage migration	1	5	0.2	0.174877	0.908793	1	1	G3X8Y1_MOUSE
biological_process	GO:0045580	regulation of T cell differentiation	1	18	0.0555556	0.953106	0.0706125	1	1	BRAF_MOUSE
biological_process	GO:1903892	negative regulation of ATF6-mediated unfolded protein response	1	3	0.333333	0.954495	0.338839	1	1	G3UX19_MOUSE
molecular_function	GO:0005136	interleukin-4 receptor binding	1	4	0.25	0.916821	0.423773	1	1	CLM1_MOUSE
biological_process	GO:0035772	interleukin-13-mediated signaling pathway	1	1	1	1	0.128827	1	1	CLM1_MOUSE
biological_process	GO:2000426	negative regulation of apoptotic cell clearance	1	2	0.5	0.983407	0.241061	1	1	CLM1_MOUSE
biological_process	GO:0034125	negative regulation of MyD88-dependent toll-like receptor signaling pathway	1	2	0.5	0.983407	0.241061	1	1	CLM1_MOUSE
biological_process	GO:1902216	positive regulation of interleukin-4-mediated signaling pathway	1	2	0.5	0.983407	0.241061	1	1	CLM1_MOUSE
molecular_function	GO:0005313	L-glutamate transmembrane transporter activity	1	14	0.0714286	0.445663	0.854808	1	1	EAA4_MOUSE
biological_process	GO:0033005	positive regulation of mast cell activation	1	11	0.0909091	0.472569	0.719516	1	1	CRLF2_MOUSE
cellular_component	GO:0097542	ciliary tip	1	13	0.0769231	0.510246	0.819861	1	1	GLI2_MOUSE
molecular_function	GO:0042931	enterobactin transmembrane transporter activity	1	1	1	1	0.128733	1	1	ASIC3_MOUSE
biological_process	GO:0050907	detection of chemical stimulus involved in sensory perception	1	11	0.0909091	1.88961e-07	1	0.001	1	ASIC3_MOUSE
biological_process	GO:0050961	detection of temperature stimulus involved in sensory perception	1	1	1	0.564245	0.668859	1	1	ASIC3_MOUSE
biological_process	GO:0070667	negative regulation of mast cell proliferation	1	3	0.333333	0.954495	0.338839	1	1	ENPP3_MOUSE
biological_process	GO:0036124	histone H3-K9 trimethylation	1	6	0.166667	0.992824	0.0278016	1	1	SETB1_MOUSE
biological_process	GO:0006004	fucose metabolic process	1	13	0.0769231	0.486479	0.833582	1	1	B3GLT_MOUSE
molecular_function	GO:0032556	pyrimidine deoxyribonucleotide binding	1	2	0.5	0.983431	0.240897	1	1	DUT_MOUSE
cellular_component	GO:0036449	microtubule minus-end	1	8	0.125	0.741003	0.651705	1	1	CAMP3_MOUSE
biological_process	GO:0033043	regulation of organelle organization	1	2	0.5	0.999998	2.38243e-06	1	0.007	CAMP3_MOUSE
biological_process	GO:0051649	establishment of localization in cell	1	12	0.0833333	0.999994	8.26149e-06	1	0.022	DYH5_MOUSE
biological_process	GO:0099590	neurotransmitter receptor internalization	1	8	0.125	0.999977	7.90758e-05	1	0.224	CCG8_MOUSE
biological_process	GO:0098943	neurotransmitter receptor transport, postsynaptic endosome to lysosome	1	7	0.142857	0.775053	0.619207	1	1	CCG8_MOUSE
biological_process	GO:0098970	postsynaptic neurotransmitter receptor diffusion trapping	1	10	0.1	0.624129	0.748259	1	1	CCG8_MOUSE
biological_process	GO:0003226	right ventricular compact myocardium morphogenesis	1	1	1	1	0.128827	1	1	CHD7_MOUSE
biological_process	GO:0032474	otolith morphogenesis	1	4	0.25	0.872821	0.498233	1	1	LRIG3_MOUSE
biological_process	GO:1904879	positive regulation of calcium ion transmembrane transport via high voltage-gated calcium channel	1	5	0.2	0.872821	0.498233	1	1	CAC1C_MOUSE
biological_process	GO:0061092	positive regulation of phospholipid translocation	1	4	0.25	0.825023	0.562885	1	1	MDR3_MOUSE
cellular_component	GO:0061202	clathrin-sculpted gamma-aminobutyric acid transport vesicle membrane	1	2	0.5	0.98475	0.23176	1	1	DCE2_MOUSE
molecular_function	GO:0004351	glutamate decarboxylase activity	1	2	0.5	0.983431	0.240897	1	1	DCE2_MOUSE
biological_process	GO:0006540	glutamate decarboxylation to succinate	1	1	1	1	0.128827	1	1	DCE2_MOUSE
biological_process	GO:0042136	neurotransmitter biosynthetic process	1	7	0.142857	0.733916	0.55476	1	1	DCE2_MOUSE
molecular_function	GO:0016846	carbon-sulfur lyase activity	1	2	0.5	0.277564	0.92713	1	1	CENPV_MOUSE
biological_process	GO:0019344	cysteine biosynthetic process	1	3	0.333333	0.775053	0.619207	1	1	GGT1_MOUSE
cellular_component	GO:0061830	concave side of sperm head	1	3	0.333333	0.958014	0.326647	1	1	DDX6_MOUSE
cellular_component	GO:0099617	matrix side of mitochondrial inner membrane	1	4	0.25	0.922862	0.409816	1	1	COA8_MOUSE
biological_process	GO:0090257	regulation of muscle system process	1	2	0.5	0.751359	0.30188	1	1	ACTN3_MOUSE
cellular_component	GO:0030112	glycocalyx	1	1	1	0.98475	0.23176	1	1	DFB22_MOUSE
biological_process	GO:0061144	alveolar secondary septum development	1	3	0.333333	0.954495	0.338839	1	1	FOXA1_MOUSE
biological_process	GO:1902691	respiratory basal cell differentiation	1	1	1	1	0.128827	1	1	FOXA1_MOUSE
biological_process	GO:0060528	secretory columnal luminar epithelial cell differentiation involved in prostate glandular acinus development	1	4	0.25	0.916711	0.424023	1	1	FOXA1_MOUSE
molecular_function	GO:0035240	dopamine binding	1	7	0.142857	0.775307	0.618918	1	1	DRD4_MOUSE
molecular_function	GO:0004952	dopamine neurotransmitter receptor activity	1	5	0.2	0.993057	0.0499584	1	1	DRD4_MOUSE
biological_process	GO:0001994	norepinephrine-epinephrine vasoconstriction involved in regulation of systemic arterial blood pressure	1	3	0.333333	0.954495	0.338839	1	1	ADA1D_MOUSE
molecular_function	GO:0051718	DNA (cytosine-5-)-methyltransferase activity, acting on CpG substrates	1	3	0.333333	0.954558	0.338625	1	1	DNMT1_MOUSE
molecular_function	GO:0004532	exoribonuclease activity	1	4	0.25	0.259607	0.871174	1	1	ZC12A_MOUSE
biological_process	GO:0071028	nuclear mRNA surveillance	1	10	0.1	0.733916	0.55476	1	1	EXOS6_MOUSE
biological_process	GO:1904667	negative regulation of ubiquitin protein ligase activity	1	11	0.0909091	0.576152	0.780701	1	1	UBP44_MOUSE
biological_process	GO:0007057	spindle assembly involved in female meiosis I	1	5	0.2	0.872821	0.498233	1	1	CENPE_MOUSE
biological_process	GO:1904003	negative regulation of sebum secreting cell proliferation	1	1	1	1	0.128827	1	1	GATA6_MOUSE
biological_process	GO:0032912	negative regulation of transforming growth factor beta2 production	1	2	0.5	0.983407	0.241061	1	1	GATA6_MOUSE
biological_process	GO:0110024	positive regulation of cardiac muscle myoblast proliferation	1	3	0.333333	0.954495	0.338839	1	1	GATA6_MOUSE
biological_process	GO:1901390	positive regulation of transforming growth factor beta activation	1	1	1	1	0.0165929	1	1	GATA6_MOUSE
biological_process	GO:0002759	regulation of antimicrobial humoral response	1	2	0.5	0.530175	0.808962	1	1	GATA6_MOUSE
biological_process	GO:0098773	skin epidermis development	1	4	0.25	0.998375	0.00346442	1	1	GATA6_MOUSE
molecular_function	GO:0004966	galanin receptor activity	1	5	0.2	0.87298	0.497962	1	1	GALR2_MOUSE
biological_process	GO:1902608	positive regulation of large conductance calcium-activated potassium channel activity	1	3	0.333333	0.954495	0.338839	1	1	GALR2_MOUSE
biological_process	GO:0051795	positive regulation of timing of catagen	1	5	0.2	0.872821	0.498233	1	1	MSX2_MOUSE
biological_process	GO:0006548	histidine catabolic process	1	5	0.2	0.968416	0.174977	1	1	HUTU_MOUSE
biological_process	GO:1904031	positive regulation of cyclin-dependent protein kinase activity	1	3	0.333333	0.476058	0.740531	1	1	TTBK1_MOUSE
biological_process	GO:0001705	ectoderm formation	1	2	0.5	0.996678	0.0315842	1	1	FOXA2_MOUSE
biological_process	GO:2000971	negative regulation of detection of glucose	1	1	1	1	0.128827	1	1	FOXA2_MOUSE
biological_process	GO:0061987	negative regulation of transcription from RNA polymerase II promoter by glucose	1	1	1	1	0.128827	1	1	FOXA2_MOUSE
biological_process	GO:0019218	regulation of steroid metabolic process	1	5	0.2	0.87082	0.189589	1	1	FOXA2_MOUSE
biological_process	GO:0035881	amacrine cell differentiation	1	6	0.166667	0.969648	0.128054	1	1	PTF1A_MOUSE
cellular_component	GO:0043529	GET complex	1	3	0.333333	0.958014	0.326647	1	1	GET3_MOUSE
biological_process	GO:0018027	peptidyl-lysine dimethylation	1	6	0.166667	0.982653	0.0504721	1	1	EHMT2_MOUSE
biological_process	GO:0043969	histone H2B acetylation	1	3	0.333333	0.916711	0.424023	1	1	EP300_MOUSE
biological_process	GO:1903780	negative regulation of cardiac conduction	1	1	1	1	0.128827	1	1	CXD3_MOUSE
biological_process	GO:1901845	negative regulation of cell communication by electrical coupling involved in cardiac conduction	1	1	1	1	0.128827	1	1	CXD3_MOUSE
cellular_component	GO:0110016	B-WICH complex	1	7	0.142857	0.78942	0.602617	1	1	ERCC6_MOUSE
biological_process	GO:0000303	response to superoxide	1	5	0.2	0.687361	0.552346	1	1	ERCC6_MOUSE
biological_process	GO:1902480	protein localization to mitotic spindle	1	1	1	1	0.128827	1	1	FA83D_MOUSE
molecular_function	GO:0140069	histone butyryltransferase activity	1	1	1	1	0.128733	1	1	EP300_MOUSE
molecular_function	GO:0140068	histone crotonyltransferase activity	1	1	1	1	0.128733	1	1	EP300_MOUSE
molecular_function	GO:0120301	histone lactyltransferase activity	1	1	1	1	0.128733	1	1	EP300_MOUSE
molecular_function	GO:0106226	peptide 2-hydroxyisobutyryltransferase activity	1	1	1	1	0.128733	1	1	EP300_MOUSE
molecular_function	GO:0140065	peptide butyryltransferase activity	1	1	1	1	0.128733	1	1	EP300_MOUSE
molecular_function	GO:0061920	protein propionyltransferase activity	1	1	1	1	0.128733	1	1	EP300_MOUSE
biological_process	GO:0006475	internal protein amino acid acetylation	1	1	1	0.999914	0.000172195	1	0.389	EP300_MOUSE
biological_process	GO:0140067	peptidyl-lysine butyrylation	1	1	1	1	0.128827	1	1	EP300_MOUSE
biological_process	GO:0140066	peptidyl-lysine crotonylation	1	1	1	0.983407	0.241061	1	1	EP300_MOUSE
biological_process	GO:0061921	peptidyl-lysine propionylation	1	1	1	1	0.128827	1	1	EP300_MOUSE
biological_process	GO:1905636	positive regulation of RNA polymerase II regulatory region sequence-specific DNA binding	1	3	0.333333	0.954495	0.338839	1	1	EP300_MOUSE
biological_process	GO:0006990	positive regulation of transcription from RNA polymerase II promoter involved in unfolded protein response	1	4	0.25	0.916711	0.424023	1	1	EP300_MOUSE
biological_process	GO:0036268	swimming	1	1	1	1	0.128827	1	1	EP300_MOUSE
molecular_function	GO:0004528	phosphodiesterase I activity	1	7	0.142857	0.775307	0.618918	1	1	ENPP3_MOUSE
biological_process	GO:0002276	basophil activation involved in immune response	1	3	0.333333	0.916711	0.424023	1	1	ENPP3_MOUSE
biological_process	GO:0019695	choline metabolic process	1	4	0.25	0.775053	0.619207	1	1	ACES_MOUSE
biological_process	GO:2000304	positive regulation of ceramide biosynthetic process	1	7	0.142857	0.775053	0.619207	1	1	SIR3_MOUSE
biological_process	GO:0045797	positive regulation of intestinal cholesterol absorption	1	4	0.25	0.916711	0.424023	1	1	THIC_MOUSE
biological_process	GO:0006684	sphingomyelin metabolic process	1	5	0.2	0.447654	0.795445	1	1	ABCA2_MOUSE
biological_process	GO:0051293	establishment of spindle localization	1	6	0.166667	0.652322	0.496152	1	1	DYHC1_MOUSE
molecular_function	GO:0004962	endothelin receptor activity	1	3	0.333333	0.954558	0.338625	1	1	EDNRB_MOUSE
biological_process	GO:0003207	cardiac chamber formation	1	3	0.333333	0.974062	0.0953453	1	1	TBX20_MOUSE
biological_process	GO:0072011	glomerular endothelium development	1	4	0.25	0.872821	0.498233	1	1	CD34_MOUSE
biological_process	GO:0071806	protein transmembrane transport	1	4	0.25	0.566909	0.574025	1	1	EDNRB_MOUSE
biological_process	GO:0097018	renal albumin absorption	1	3	0.333333	0.872821	0.498233	1	1	EDNRB_MOUSE
molecular_function	GO:0000014	single-stranded DNA endodeoxyribonuclease activity	1	8	0.125	0.674024	0.710738	1	1	MRE11_MOUSE
biological_process	GO:0090080	positive regulation of MAPKKK cascade by fibroblast growth factor receptor signaling pathway	1	6	0.166667	0.825023	0.562885	1	1	FGF23_MOUSE
biological_process	GO:0060180	female mating behavior	1	2	0.5	0.999123	0.00542326	1	1	PRGR_MOUSE
molecular_function	GO:0003976	UDP-N-acetylglucosamine-lysosomal-enzyme N-acetylglucosaminephosphotransferase activity	1	3	0.333333	0.954558	0.338625	1	1	GNPTA_MOUSE
biological_process	GO:0016256	N-glycan processing to lysosome	1	1	1	1	0.128827	1	1	GNPTA_MOUSE
cellular_component	GO:0036409	histone H3-K14 acetyltransferase complex	1	2	0.5	0.98475	0.23176	1	1	BRD1_MOUSE
molecular_function	GO:0016422	mRNA (2'-O-methyladenosine-N6-)-methyltransferase activity	1	5	0.2	0.87298	0.497962	1	1	MET14_MOUSE
biological_process	GO:0007386	compartment pattern specification	1	4	0.25	0.916711	0.424023	1	1	DLL3_MOUSE
biological_process	GO:0032417	positive regulation of sodium:proton antiporter activity	1	4	0.25	0.916711	0.424023	1	1	DRD4_MOUSE
biological_process	GO:1905349	ciliary transition zone assembly	1	2	0.5	0.983407	0.241061	1	1	DZI1L_MOUSE
molecular_function	GO:0034191	apolipoprotein A-I receptor binding	1	4	0.25	0.916821	0.423773	1	1	NR1H2_MOUSE
biological_process	GO:0099563	modification of synaptic structure	1	5	0.2	0.635922	0.552181	1	1	DLGP3_MOUSE
biological_process	GO:0045023	G0 to G1 transition	1	2	0.5	0.882665	0.303272	1	1	F8WID3_MOUSE
cellular_component	GO:0016602	CCAAT-binding factor complex	1	13	0.0769231	0.510246	0.819861	1	1	NFYC_MOUSE
cellular_component	GO:0071942	XPC complex	1	3	0.333333	0.958014	0.326647	1	1	RD23B_MOUSE
biological_process	GO:0044387	negative regulation of protein kinase activity by regulation of protein phosphorylation	1	8	0.125	0.724262	0.668275	1	1	RED1_MOUSE
molecular_function	GO:0051431	corticotropin-releasing hormone receptor 2 binding	1	4	0.25	0.916821	0.423773	1	1	UCN3_MOUSE
biological_process	GO:0021885	forebrain cell migration	1	3	0.333333	1	7.12592e-09	1	0	TYRO3_MOUSE
biological_process	GO:0001787	natural killer cell proliferation	1	4	0.25	0.44524	0.85503	1	1	SLAF1_MOUSE
molecular_function	GO:0031545	peptidyl-proline 4-dioxygenase activity	1	4	0.25	0.37086	0.889798	1	1	EGLN1_MOUSE
biological_process	GO:0046294	formaldehyde catabolic process	1	10	0.1	0.624129	0.748259	1	1	ADHX_MOUSE
biological_process	GO:0097155	fasciculation of sensory neuron axon	1	3	0.333333	0.954495	0.338839	1	1	MEGF8_MOUSE
biological_process	GO:2001108	positive regulation of Rho guanyl-nucleotide exchange factor activity	1	2	0.5	0.983407	0.241061	1	1	PDIP2_MOUSE
cellular_component	GO:0098835	presynaptic endocytic zone membrane	1	8	0.125	0.644675	0.732443	1	1	DNM1L_MOUSE
cellular_component	GO:0005960	glycine cleavage complex	1	2	0.5	0.98475	0.23176	1	1	GCSP_MOUSE
molecular_function	GO:0004375	glycine dehydrogenase (decarboxylating) activity	1	1	1	1	0.128733	1	1	GCSP_MOUSE
biological_process	GO:0006546	glycine catabolic process	1	1	1	0.954495	0.338839	1	1	GCSP_MOUSE
biological_process	GO:0019464	glycine decarboxylation via glycine cleavage system	1	3	0.333333	0.954495	0.338839	1	1	GCSP_MOUSE
biological_process	GO:1903442	response to lipoic acid	1	1	1	1	0.128827	1	1	GCSP_MOUSE
biological_process	GO:0036255	response to methylamine	1	1	1	1	0.128827	1	1	GCSP_MOUSE
biological_process	GO:0032741	positive regulation of interleukin-18 production	1	7	0.142857	0.775053	0.619207	1	1	DHX9_MOUSE
molecular_function	GO:0001161	intronic transcription regulatory region sequence-specific DNA binding	1	4	0.25	0.965221	0.117097	1	1	NKX21_MOUSE
biological_process	GO:0034391	regulation of smooth muscle cell apoptotic process	1	3	0.333333	0.904756	0.202335	1	1	SIR1_MOUSE
biological_process	GO:0002001	renin secretion into blood stream	1	3	0.333333	0.724262	0.668275	1	1	EDNRB_MOUSE
molecular_function	GO:0015079	potassium ion transmembrane transporter activity	1	3	0.333333	1	2.1711e-09	1	0	S12A2_MOUSE
biological_process	GO:0072239	metanephric glomerulus vasculature development	1	2	0.5	0.999983	0.000269844	1	0.565	OSR1_MOUSE
biological_process	GO:0021679	cerebellar molecular layer development	1	1	1	0.954495	0.338839	1	1	CAC1A_MOUSE
biological_process	GO:0021590	cerebellum maturation	1	1	1	0.999725	0.00772156	1	1	CAC1A_MOUSE
biological_process	GO:0014051	gamma-aminobutyric acid secretion	1	4	0.25	0.912378	0.222528	1	1	CAC1A_MOUSE
biological_process	GO:0032353	negative regulation of hormone biosynthetic process	1	1	1	0.987211	0.0580058	1	1	CAC1A_MOUSE
biological_process	GO:0031335	regulation of sulfur amino acid metabolic process	1	1	1	0.954495	0.338839	1	1	CAC1A_MOUSE
biological_process	GO:0051106	positive regulation of DNA ligation	1	4	0.25	0.872821	0.498233	1	1	RAD51_MOUSE
biological_process	GO:0045191	regulation of isotype switching	1	2	0.5	0.31456	0.835755	1	1	SPT6H_MOUSE
cellular_component	GO:0034363	intermediate-density lipoprotein particle	1	6	0.166667	0.836766	0.546611	1	1	A4_MOUSE
biological_process	GO:0032489	regulation of Cdc42 protein signal transduction	1	8	0.125	0.724262	0.668275	1	1	RIT2_MOUSE
biological_process	GO:2000209	regulation of anoikis	1	1	1	0.59474	0.641962	1	1	AN13C_MOUSE
cellular_component	GO:0030119	AP-type membrane coat adaptor complex	1	8	0.125	0.0342085	0.988257	1	1	AP5B1_MOUSE
biological_process	GO:0034508	centromere complex assembly	1	5	0.2	0.334776	0.82209	1	1	CENPV_MOUSE
molecular_function	GO:0019869	chloride channel inhibitor activity	1	14	0.0714286	0.445663	0.854808	1	1	WNK1_MOUSE
biological_process	GO:1901202	negative regulation of extracellular matrix assembly	1	1	1	1	0.128827	1	1	ANTR1_MOUSE
biological_process	GO:0043009	chordate embryonic development	1	7	0.142857	1	5.8549e-14	1	0	TRIP6_MOUSE
biological_process	GO:0032692	negative regulation of interleukin-1 production	1	6	0.166667	0.242177	0.894156	1	1	HDAC3_MOUSE
molecular_function	GO:0031728	CCR3 chemokine receptor binding	1	5	0.2	0.87298	0.497962	1	1	SYNC_MOUSE
biological_process	GO:1902257	negative regulation of apoptotic process involved in outflow tract morphogenesis	1	2	0.5	0.983407	0.241061	1	1	FOXC1_MOUSE
cellular_component	GO:0031095	platelet dense tubular network membrane	1	2	0.5	0.98475	0.23176	1	1	EHD1_MOUSE
biological_process	GO:0071600	otic vesicle morphogenesis	1	2	0.5	0.840026	0.423848	1	1	TBX1_MOUSE
biological_process	GO:0072513	positive regulation of secondary heart field cardioblast proliferation	1	5	0.2	0.872821	0.498233	1	1	TBX1_MOUSE
biological_process	GO:0061975	articular cartilage development	1	4	0.25	0.982547	0.127179	1	1	PBIP1_MOUSE
biological_process	GO:0072111	cell proliferation involved in kidney development	1	2	0.5	0.906804	0.212738	1	1	OSR1_MOUSE
biological_process	GO:0072180	mesonephric duct morphogenesis	1	2	0.5	0.916711	0.424023	1	1	OSR1_MOUSE
biological_process	GO:0061614	miRNA transcription	1	2	0.5	0.978781	0.038621	1	1	DDX17_MOUSE
biological_process	GO:0002924	negative regulation of humoral immune response mediated by circulating immunoglobulin	1	3	0.333333	0.576152	0.780701	1	1	FOXJ1_MOUSE
biological_process	GO:0033030	negative regulation of neutrophil apoptotic process	1	4	0.25	0.916711	0.424023	1	1	B2RXC2_MOUSE
biological_process	GO:1905898	positive regulation of response to endoplasmic reticulum stress	1	2	0.5	0.964602	0.0836557	1	1	A4_MOUSE
biological_process	GO:1902950	regulation of dendritic spine maintenance	1	5	0.2	0.81117	0.374456	1	1	A4_MOUSE
biological_process	GO:0010966	regulation of phosphate transport	1	4	0.25	0.530175	0.808962	1	1	FGF23_MOUSE
biological_process	GO:0016074	sno(s)RNA metabolic process	1	1	1	0.964497	0.104995	1	1	FBRL_MOUSE
biological_process	GO:0048254	snoRNA localization	1	5	0.2	0.872821	0.498233	1	1	FBRL_MOUSE
biological_process	GO:1904906	positive regulation of endothelial cell-matrix adhesion via fibronectin	1	8	0.125	0.724262	0.668275	1	1	RRAS_MOUSE
biological_process	GO:0002904	positive regulation of B cell apoptotic process	1	5	0.2	0.872821	0.498233	1	1	MYC_MOUSE
biological_process	GO:0002508	central tolerance induction	1	1	1	0.983407	0.241061	1	1	FOXJ1_MOUSE
biological_process	GO:0072016	glomerular parietal epithelial cell development	1	1	1	1	0.128827	1	1	FOXJ1_MOUSE
biological_process	GO:0002635	negative regulation of germinal center formation	1	2	0.5	0.983407	0.241061	1	1	FOXJ1_MOUSE
biological_process	GO:0002897	positive regulation of central B cell tolerance induction	1	1	1	1	0.128827	1	1	FOXJ1_MOUSE
biological_process	GO:1901248	positive regulation of lung ciliated cell differentiation	1	1	1	1	0.128827	1	1	FOXJ1_MOUSE
biological_process	GO:0051960	regulation of nervous system development	1	3	0.333333	1	2.8216e-08	1	0	GBX1_MOUSE
biological_process	GO:0097374	sensory neuron axon guidance	1	3	0.333333	0.954495	0.338839	1	1	GBX1_MOUSE
biological_process	GO:0000301	retrograde transport, vesicle recycling within Golgi	1	9	0.111111	0.673693	0.711021	1	1	A0A0R4J0L5_MOUSE
biological_process	GO:1990911	response to psychosocial stress	1	3	0.333333	0.954495	0.338839	1	1	KPCG_MOUSE
biological_process	GO:1902488	cholangiocyte apoptotic process	1	1	1	0.998766	0.0174532	1	1	K1C18_MOUSE
biological_process	GO:0043000	Golgi to plasma membrane CFTR protein transport	1	2	0.5	0.996678	0.0315842	1	1	K1C18_MOUSE
biological_process	GO:0072497	mesenchymal stem cell differentiation	1	1	1	0.981389	0.0755146	1	1	K1C18_MOUSE
molecular_function	GO:0004566	beta-glucuronidase activity	1	2	0.5	0.983431	0.240897	1	1	BGLR_MOUSE
biological_process	GO:0072740	cellular response to anisomycin	1	3	0.333333	0.954495	0.338839	1	1	JUN_MOUSE
biological_process	GO:0035026	leading edge cell differentiation	1	3	0.333333	0.954495	0.338839	1	1	JUN_MOUSE
biological_process	GO:0071440	regulation of histone H3-K14 acetylation	1	1	1	0.968416	0.174977	1	1	KMT2A_MOUSE
biological_process	GO:2000615	regulation of histone H3-K9 acetylation	1	2	0.5	0.806037	0.469825	1	1	KMT2A_MOUSE
cellular_component	GO:1904423	dehydrodolichyl diphosphate synthase complex	1	2	0.5	0.98475	0.23176	1	1	NGBR_MOUSE
molecular_function	GO:0045547	dehydrodolichyl diphosphate synthase activity	1	2	0.5	0.983431	0.240897	1	1	NGBR_MOUSE
biological_process	GO:0006489	dolichyl diphosphate biosynthetic process	1	2	0.5	0.983407	0.241061	1	1	NGBR_MOUSE
biological_process	GO:1902064	regulation of transcription from RNA polymerase II promoter involved in spermatogenesis	1	1	1	1	0.128827	1	1	DHX36_MOUSE
biological_process	GO:0007223	Wnt signaling pathway, calcium modulating pathway	1	4	0.25	0.916711	0.424023	1	1	FZD2_MOUSE
biological_process	GO:0016139	glycoside catabolic process	1	5	0.2	0.927423	0.275738	1	1	GBA2_MOUSE
biological_process	GO:0036514	dopaminergic neuron axon guidance	1	3	0.333333	0.825023	0.562885	1	1	CELR3_MOUSE
biological_process	GO:1904938	planar cell polarity pathway involved in axon guidance	1	6	0.166667	0.825023	0.562885	1	1	CELR3_MOUSE
biological_process	GO:0036515	serotonergic neuron axon guidance	1	3	0.333333	0.916711	0.424023	1	1	CELR3_MOUSE
biological_process	GO:0019402	galactitol metabolic process	1	1	1	1	0.128827	1	1	GALK1_MOUSE
molecular_function	GO:0033858	N-acetylgalactosamine kinase activity	1	1	1	1	0.128733	1	1	GALK2_MOUSE
biological_process	GO:0048702	embryonic neurocranium morphogenesis	1	11	0.0909091	0.576152	0.780701	1	1	MED12_MOUSE
biological_process	GO:0060715	syncytiotrophoblast cell differentiation involved in labyrinthine layer development	1	2	0.5	0.983407	0.241061	1	1	DNJB6_MOUSE
biological_process	GO:0042666	negative regulation of ectodermal cell fate specification	1	1	1	1	0.128827	1	1	FZD7_MOUSE
biological_process	GO:0014834	skeletal muscle satellite cell maintenance involved in skeletal muscle regeneration	1	6	0.166667	0.825023	0.562885	1	1	FZD7_MOUSE
biological_process	GO:1904394	negative regulation of skeletal muscle acetylcholine-gated channel clustering	1	1	1	1	0.128827	1	1	FZD9_MOUSE
biological_process	GO:0042595	behavioral response to starvation	1	2	0.5	0.983407	0.241061	1	1	SIR1_MOUSE
biological_process	GO:0090663	galanin-activated signaling pathway	1	2	0.5	0.983407	0.241061	1	1	GALR2_MOUSE
biological_process	GO:0150032	positive regulation of protein localization to lysosome	1	3	0.333333	0.954495	0.338839	1	1	MEAK7_MOUSE
biological_process	GO:0006740	NADPH regeneration	1	4	0.25	0.41633	0.815614	1	1	NNTM_MOUSE
biological_process	GO:0035854	eosinophil fate commitment	1	2	0.5	0.983407	0.241061	1	1	GATA2_MOUSE
biological_process	GO:0010725	regulation of primitive erythrocyte differentiation	1	3	0.333333	0.954495	0.338839	1	1	GATA2_MOUSE
biological_process	GO:0097154	GABAergic neuron differentiation	1	3	0.333333	0.997688	0.0115153	1	1	GATA2_MOUSE
biological_process	GO:2000977	regulation of forebrain neuron differentiation	1	1	1	0.825023	0.562885	1	1	GATA2_MOUSE
biological_process	GO:0060872	semicircular canal development	1	1	1	0.991665	0.0429337	1	1	GATA2_MOUSE
molecular_function	GO:0052810	1-phosphatidylinositol-5-kinase activity	1	1	1	1	0.128733	1	1	FYV1_MOUSE
biological_process	GO:1903100	1-phosphatidyl-1D-myo-inositol 3,5-bisphosphate metabolic process	1	1	1	1	0.128827	1	1	FYV1_MOUSE
biological_process	GO:1904562	phosphatidylinositol 5-phosphate metabolic process	1	3	0.333333	0.954495	0.338839	1	1	FYV1_MOUSE
biological_process	GO:0003383	apical constriction	1	5	0.2	0.872821	0.498233	1	1	DAPLE_MOUSE
biological_process	GO:0060540	diaphragm morphogenesis	1	1	1	1	0.128827	1	1	GATA4_MOUSE
biological_process	GO:0060464	lung lobe formation	1	1	1	1	0.128827	1	1	GATA4_MOUSE
biological_process	GO:1905204	negative regulation of connective tissue replacement	1	1	1	0.954495	0.338839	1	1	GATA4_MOUSE
biological_process	GO:1903202	negative regulation of oxidative stress-induced cell death	1	5	0.2	0.960568	0.0806553	1	1	GATA4_MOUSE
biological_process	GO:2000765	regulation of cytoplasmic translation	1	2	0.5	0.999998	1.48983e-05	1	0.041	DHX9_MOUSE
biological_process	GO:0050691	regulation of defense response to virus by host	1	10	0.1	0.403709	0.757836	1	1	DHX9_MOUSE
biological_process	GO:0044026	DNA hypermethylation	1	2	0.5	0.996678	0.0315842	1	1	DNMT1_MOUSE
biological_process	GO:0032100	positive regulation of appetite	1	7	0.142857	0.775053	0.619207	1	1	FBN1_MOUSE
molecular_function	GO:1990814	DNA/DNA annealing activity	1	5	0.2	0.87298	0.497962	1	1	ROA1_MOUSE
biological_process	GO:0008298	intracellular mRNA localization	1	3	0.333333	0.999399	0.00508161	1	1	CASC3_MOUSE
molecular_function	GO:0038085	vascular endothelial growth factor binding	1	7	0.142857	0.775307	0.618918	1	1	PGFRA_MOUSE
molecular_function	GO:0005021	vascular endothelial growth factor-activated receptor activity	1	9	0.111111	0.674024	0.710738	1	1	PGFRA_MOUSE
biological_process	GO:0035611	protein branching point deglutamylation	1	1	1	1	0.128827	1	1	CBPC5_MOUSE
biological_process	GO:0035608	protein deglutamylation	1	3	0.333333	0.576152	0.780701	1	1	CBPC5_MOUSE
biological_process	GO:0035610	protein side chain deglutamylation	1	10	0.1	0.624129	0.748259	1	1	CBPC5_MOUSE
biological_process	GO:1902745	positive regulation of lamellipodium organization	1	5	0.2	0.425116	0.741008	1	1	CARL2_MOUSE
biological_process	GO:0034230	enkephalin processing	1	3	0.333333	0.954495	0.338839	1	1	NEC2_MOUSE
cellular_component	GO:0002095	caveolar macromolecular signaling complex	1	3	0.333333	0.958014	0.326647	1	1	CAC1C_MOUSE
biological_process	GO:0061511	centriole elongation	1	2	0.5	0.673693	0.711021	1	1	C2CD3_MOUSE
biological_process	GO:0021997	neural plate axis specification	1	2	0.5	0.983407	0.241061	1	1	C2CD3_MOUSE
biological_process	GO:1904027	negative regulation of collagen fibril organization	1	2	0.5	0.983407	0.241061	1	1	EMIL1_MOUSE
biological_process	GO:0045540	regulation of cholesterol biosynthetic process	1	6	0.166667	0.717972	0.519659	1	1	SCAP_MOUSE
biological_process	GO:0051452	intracellular pH reduction	1	8	0.125	0.382892	0.773828	1	1	S12A5_MOUSE
molecular_function	GO:0140563	UDP-D-xylose:beta-D-glucoside alpha-1,3-D-xylosyltransferase activity	1	2	0.5	0.983431	0.240897	1	1	GXLT1_MOUSE
biological_process	GO:0035733	hepatic stellate cell activation	1	4	0.25	0.370436	0.889991	1	1	AKA12_MOUSE
biological_process	GO:0099152	regulation of neurotransmitter receptor transport, endosome to postsynaptic membrane	1	4	0.25	0.916711	0.424023	1	1	GRASP_MOUSE
biological_process	GO:0048692	negative regulation of axon extension involved in regeneration	1	2	0.5	0.983407	0.241061	1	1	TENR_MOUSE
cellular_component	GO:0005947	mitochondrial alpha-ketoglutarate dehydrogenase complex	1	5	0.2	0.836766	0.546611	1	1	DLDH_MOUSE
cellular_component	GO:0000152	nuclear ubiquitin ligase complex	1	4	0.25	0.362244	0.762575	1	1	RAD51_MOUSE
biological_process	GO:1990426	mitotic recombination-dependent replication fork processing	1	2	0.5	0.983407	0.241061	1	1	RAD51_MOUSE
cellular_component	GO:0061700	GATOR2 complex	1	10	0.1	0.644675	0.732443	1	1	SZT2_MOUSE
biological_process	GO:1900164	nodal signaling pathway involved in determination of lateral mesoderm left/right asymmetry	1	3	0.333333	0.996678	0.0315842	1	1	CITE2_MOUSE
molecular_function	GO:0086007	voltage-gated calcium channel activity involved in cardiac muscle cell action potential	1	1	1	0.993057	0.0499584	1	1	CAC1C_MOUSE
cellular_component	GO:0150048	cerebellar granule cell to Purkinje cell synapse	1	1	1	1	0.123505	1	1	CNTP2_MOUSE
biological_process	GO:0099610	action potential initiation	1	1	1	1	0.128827	1	1	CNTP2_MOUSE
biological_process	GO:1905962	glutamatergic neuron differentiation	1	1	1	0.991665	0.0429337	1	1	CNTP2_MOUSE
biological_process	GO:0098529	neuromuscular junction development, skeletal muscle fiber	1	3	0.333333	0.954495	0.338839	1	1	CNTP2_MOUSE
biological_process	GO:0008038	neuron recognition	1	3	0.333333	0.968822	0.062308	1	1	CNTP2_MOUSE
biological_process	GO:1904457	positive regulation of neuronal action potential	1	4	0.25	0.916711	0.424023	1	1	CNTP2_MOUSE
biological_process	GO:1901558	response to metformin	1	2	0.5	0.983407	0.241061	1	1	CNTP2_MOUSE
biological_process	GO:0090659	walking behavior	1	3	0.333333	0.99855	0.00415844	1	1	CNTP2_MOUSE
biological_process	GO:0045446	endothelial cell differentiation	1	10	0.1	0.998778	0.00234133	1	0.998	NOTC4_MOUSE
biological_process	GO:0035701	hematopoietic stem cell migration	1	4	0.25	0.576152	0.780701	1	1	BC11B_MOUSE
biological_process	GO:0031860	telomeric 3' overhang formation	1	4	0.25	0.916711	0.424023	1	1	MRE11_MOUSE
biological_process	GO:0031627	telomeric loop formation	1	2	0.5	0.983407	0.241061	1	1	TERF2_MOUSE
cellular_component	GO:1990597	AIP1-IRE1 complex	1	2	0.5	0.98475	0.23176	1	1	DAB2P_MOUSE
cellular_component	GO:1990032	parallel fiber	1	4	0.25	0.922862	0.409816	1	1	DAB2P_MOUSE
biological_process	GO:0021814	cell motility involved in cerebral cortex radial glia guided migration	1	1	1	0.949948	0.224947	1	1	DAB2P_MOUSE
biological_process	GO:0060244	negative regulation of cell proliferation involved in contact inhibition	1	5	0.2	0.872821	0.498233	1	1	DACH1_MOUSE
biological_process	GO:0035437	maintenance of protein localization in endoplasmic reticulum	1	4	0.25	0.904655	0.266084	1	1	TAPT1_MOUSE
cellular_component	GO:0035841	new growing cell tip	1	2	0.5	0.98475	0.23176	1	1	TRPM1_MOUSE
molecular_function	GO:0010855	adenylate cyclase inhibitor activity	1	4	0.25	0.916821	0.423773	1	1	AGRV1_MOUSE
biological_process	GO:0014050	negative regulation of glutamate secretion	1	8	0.125	0.724262	0.668275	1	1	HRH3_MOUSE
biological_process	GO:0051562	negative regulation of mitochondrial calcium ion concentration	1	7	0.142857	0.775053	0.619207	1	1	A0A3B2WCR9_MOUSE
biological_process	GO:0097466	ubiquitin-dependent glycoprotein ERAD pathway	1	3	0.333333	0.991665	0.0429337	1	1	EDEM1_MOUSE
biological_process	GO:0001839	neural plate morphogenesis	1	4	0.25	0.997159	0.0202441	1	1	NOGG_MOUSE
biological_process	GO:0046006	regulation of activated T cell proliferation	1	2	0.5	0.258992	0.871564	1	1	RIPK3_MOUSE
biological_process	GO:0001827	inner cell mass cell fate commitment	1	3	0.333333	0.954495	0.338839	1	1	PRD14_MOUSE
biological_process	GO:0098792	xenophagy	1	6	0.166667	0.696728	0.59345	1	1	RN213_MOUSE
biological_process	GO:0035963	cellular response to interleukin-13	1	2	0.5	0.997863	0.0455053	1	1	LOX15_MOUSE
biological_process	GO:1901074	regulation of engulfment of apoptotic cell	1	1	1	0.954495	0.338839	1	1	LOX15_MOUSE
cellular_component	GO:0001674	female germ cell nucleus	1	5	0.2	0.692502	0.694731	1	1	COIL_MOUSE
cellular_component	GO:0030849	autosome	1	2	0.5	0.98475	0.23176	1	1	SIN3B_MOUSE
cellular_component	GO:1990246	uniplex complex	1	8	0.125	0.741003	0.651705	1	1	MCU_MOUSE
molecular_function	GO:0090554	phosphatidylcholine floppase activity	1	10	0.1	0.624491	0.747985	1	1	MDR3_MOUSE
molecular_function	GO:0090555	phosphatidylethanolamine flippase activity	1	9	0.111111	0.674024	0.710738	1	1	MDR3_MOUSE
biological_process	GO:0099040	ceramide translocation	1	3	0.333333	0.954495	0.338839	1	1	ABCA2_MOUSE
biological_process	GO:0060856	establishment of blood-brain barrier	1	3	0.333333	0.833039	0.377874	1	1	LSR_MOUSE
biological_process	GO:0140115	export across plasma membrane	1	11	0.0909091	0.635156	0.491978	1	1	S27A1_MOUSE
biological_process	GO:0097327	response to antineoplastic agent	1	3	0.333333	0.954495	0.338839	1	1	RAP1A_MOUSE
biological_process	GO:0035330	regulation of hippo signaling	1	5	0.2	0.687361	0.552346	1	1	NEK8_MOUSE
biological_process	GO:0035990	tendon cell differentiation	1	4	0.25	0.982547	0.127179	1	1	SCX_MOUSE
biological_process	GO:0035992	tendon formation	1	2	0.5	0.982547	0.127179	1	1	SCX_MOUSE
molecular_function	GO:0033745	L-methionine-(R)-S-oxide reductase activity	1	5	0.2	0.87298	0.497962	1	1	MSRB3_MOUSE
molecular_function	GO:0033743	peptide-methionine (R)-S-oxide reductase activity	1	6	0.166667	0.825231	0.5626	1	1	MSRB3_MOUSE
biological_process	GO:0030091	protein repair	1	5	0.2	0.775053	0.619207	1	1	MSRB3_MOUSE
molecular_function	GO:0072341	modified amino acid binding	1	9	0.111111	0.0413395	0.979222	1	1	CPSM_MOUSE
biological_process	GO:1904531	positive regulation of actin filament binding	1	2	0.5	0.983407	0.241061	1	1	PDIP2_MOUSE
biological_process	GO:1903490	positive regulation of mitotic cytokinesis	1	1	1	0.997863	0.0455053	1	1	PDIP2_MOUSE
biological_process	GO:1990874	vascular associated smooth muscle cell proliferation	1	1	1	0.870261	0.211584	1	1	PDIP2_MOUSE
cellular_component	GO:0005955	calcineurin complex	1	5	0.2	0.881779	0.482715	1	1	ITPR1_MOUSE
cellular_component	GO:0072357	PTW/PP1 phosphatase complex	1	7	0.142857	0.78942	0.602617	1	1	PP1RA_MOUSE
molecular_function	GO:0061463	O-acetyl-ADP-ribose deacetylase activity	1	2	0.5	0.983431	0.240897	1	1	ADPRS_MOUSE
biological_process	GO:0007100	mitotic centrosome separation	1	5	0.2	0.530175	0.808962	1	1	NUP62_MOUSE
biological_process	GO:0046473	phosphatidic acid metabolic process	1	8	0.125	0.807945	0.339923	1	1	PA2GX_MOUSE
biological_process	GO:1902870	negative regulation of amacrine cell differentiation	1	2	0.5	0.983407	0.241061	1	1	PO4F2_MOUSE
biological_process	GO:0090259	regulation of retinal ganglion cell axon guidance	1	3	0.333333	0.825023	0.562885	1	1	PO4F2_MOUSE
molecular_function	GO:0017176	phosphatidylinositol N-acetylglucosaminyltransferase activity	1	17	0.0588235	0.337297	0.903991	1	1	PIGA_MOUSE
biological_process	GO:1904893	negative regulation of receptor signaling pathway via STAT	1	4	0.25	0.0619685	0.989471	1	1	PTPRT_MOUSE
biological_process	GO:0086023	adenylate cyclase-activating adrenergic receptor signaling pathway involved in heart process	1	2	0.5	0.949948	0.224947	1	1	AKP13_MOUSE
biological_process	GO:1901077	regulation of relaxation of muscle	1	3	0.333333	0.89141	0.237536	1	1	SORCN_MOUSE
biological_process	GO:0019408	dolichol biosynthetic process	1	2	0.5	0.983407	0.241061	1	1	NGBR_MOUSE
biological_process	GO:0072318	clathrin coat disassembly	1	4	0.25	0.673693	0.711021	1	1	AUXI_MOUSE
molecular_function	GO:0043027	cysteine-type endopeptidase inhibitor activity involved in apoptotic process	1	43	0.0232558	0.0195796	0.997341	1	1	NEU2_MOUSE
biological_process	GO:0002438	acute inflammatory response to antigenic stimulus	1	10	0.1	0.497908	0.69875	1	1	ELNE_MOUSE
cellular_component	GO:0044292	dendrite terminus	1	8	0.125	0.97699	0.0757638	1	1	ARBK2_MOUSE
biological_process	GO:0036372	opsin transport	1	2	0.5	0.983407	0.241061	1	1	KIF3B_MOUSE
biological_process	GO:1902277	negative regulation of pancreatic amylase secretion	1	1	1	1	0.128827	1	1	MADD_MOUSE
biological_process	GO:1904000	positive regulation of eating behavior	1	7	0.142857	0.775053	0.619207	1	1	SGIP1_MOUSE
biological_process	GO:0031998	regulation of fatty acid beta-oxidation	1	6	0.166667	0.99183	0.0276886	1	1	ABCBB_MOUSE
biological_process	GO:1904059	regulation of locomotor rhythm	1	4	0.25	0.872821	0.498233	1	1	ZFHX3_MOUSE
biological_process	GO:0032095	regulation of response to food	1	4	0.25	0.331141	0.865833	1	1	KPCG_MOUSE
biological_process	GO:0072160	nephron tubule epithelial cell differentiation	1	2	0.5	0.858718	0.340654	1	1	MEF2C_MOUSE
biological_process	GO:0021986	habenula development	1	3	0.333333	0.954495	0.338839	1	1	PO4F1_MOUSE
biological_process	GO:0072278	metanephric comma-shaped body morphogenesis	1	4	0.25	0.872821	0.498233	1	1	WT1_MOUSE
biological_process	GO:0006790	sulfur compound metabolic process	1	16	0.0625	0.910679	0.112079	1	1	SULF2_MOUSE
cellular_component	GO:1990780	cytoplasmic side of dendritic spine plasma membrane	1	1	1	1	0.123505	1	1	NEB2_MOUSE
biological_process	GO:1904372	positive regulation of protein localization to actin cortical patch	1	1	1	1	0.128827	1	1	NEB2_MOUSE
biological_process	GO:1903119	protein localization to actin cytoskeleton	1	1	1	1	0.128827	1	1	NEB2_MOUSE
biological_process	GO:0097338	response to clozapine	1	2	0.5	0.983407	0.241061	1	1	NEB2_MOUSE
biological_process	GO:1904373	response to kainic acid	1	1	1	1	0.128827	1	1	NEB2_MOUSE
biological_process	GO:1904386	response to L-phenylalanine derivative	1	1	1	0.993039	0.0500516	1	1	NEB2_MOUSE
biological_process	GO:0016198	axon choice point recognition	1	2	0.5	0.994918	0.0303524	1	1	EFNB3_MOUSE
molecular_function	GO:1990631	ErbB-4 class receptor binding	1	1	1	1	0.128733	1	1	NUCL_MOUSE
molecular_function	GO:0038046	G protein-coupled enkephalin receptor activity	1	1	1	1	0.128733	1	1	OPRD_MOUSE
molecular_function	GO:0004985	G protein-coupled opioid receptor activity	1	4	0.25	0.585859	0.693774	1	1	OPRD_MOUSE
biological_process	GO:0098880	maintenance of postsynaptic specialization structure	1	5	0.2	0.724262	0.668275	1	1	SYGP1_MOUSE
molecular_function	GO:0034604	pyruvate dehydrogenase (NAD+) activity	1	5	0.2	0.87298	0.497962	1	1	DLDH_MOUSE
biological_process	GO:1902268	negative regulation of polyamine transmembrane transport	1	3	0.333333	0.954495	0.338839	1	1	OAZ2_MOUSE
molecular_function	GO:0032791	lead ion binding	1	7	0.142857	0.775307	0.618918	1	1	PLS1_MOUSE
biological_process	GO:0033003	regulation of mast cell activation	1	4	0.25	0.517972	0.628483	1	1	PLS1_MOUSE
biological_process	GO:0032349	positive regulation of aldosterone biosynthetic process	1	4	0.25	0.916711	0.424023	1	1	BMP6_MOUSE
biological_process	GO:0021893	cerebral cortex GABAergic interneuron fate commitment	1	2	0.5	0.983407	0.241061	1	1	DLX2_MOUSE
biological_process	GO:1902871	positive regulation of amacrine cell differentiation	1	2	0.5	0.983407	0.241061	1	1	DLX2_MOUSE
biological_process	GO:0036305	ameloblast differentiation	1	2	0.5	0.983407	0.241061	1	1	DSPP_MOUSE
biological_process	GO:0009649	entrainment of circadian clock	1	4	0.25	0.961281	0.0952437	1	1	PHLP1_MOUSE
cellular_component	GO:0036117	hyaluranon cable	1	2	0.5	0.98475	0.23176	1	1	HYAS3_MOUSE
biological_process	GO:1900106	positive regulation of hyaluranon cable assembly	1	3	0.333333	0.954495	0.338839	1	1	HYAS3_MOUSE
biological_process	GO:0006777	Mo-molybdopterin cofactor biosynthetic process	1	12	0.0833333	0.530175	0.808962	1	1	MOCS3_MOUSE
biological_process	GO:0048313	Golgi inheritance	1	1	1	0.972311	0.0790616	1	1	MP2K1_MOUSE
biological_process	GO:0003056	regulation of vascular associated smooth muscle contraction	1	6	0.166667	0.624129	0.748259	1	1	MP2K1_MOUSE
molecular_function	GO:1990829	C-rich single-stranded DNA binding	1	3	0.333333	0.954558	0.338625	1	1	HNRPK_MOUSE
biological_process	GO:0009988	cell-cell recognition	1	3	0.333333	0.0111043	0.996697	1	1	PCDB6_MOUSE
molecular_function	GO:0015432	ABC-type bile acid transporter activity	1	3	0.333333	0.954558	0.338625	1	1	ABCBB_MOUSE
molecular_function	GO:0003944	N-acetylglucosamine-1-phosphodiester alpha-N-acetylglucosaminidase activity	1	1	1	1	0.128733	1	1	NAGPA_MOUSE
biological_process	GO:0071451	cellular response to superoxide	1	2	0.5	0.549359	0.722837	1	1	ADPRS_MOUSE
biological_process	GO:0097402	neuroblast migration	1	3	0.333333	0.673693	0.711021	1	1	SIX3_MOUSE
cellular_component	GO:1990204	oxidoreductase complex	1	4	0.25	0.483854	0.616822	1	1	DHB8_MOUSE
molecular_function	GO:0047025	3-oxoacyl-[acyl-carrier-protein] reductase (NADH) activity	1	1	1	1	0.128733	1	1	DHB8_MOUSE
molecular_function	GO:0034988	Fc-gamma receptor I complex binding	1	3	0.333333	0.954558	0.338625	1	1	FLNA_MOUSE
biological_process	GO:0097368	establishment of Sertoli cell barrier	1	5	0.2	0.724262	0.668275	1	1	FLNA_MOUSE
biological_process	GO:0032231	regulation of actin filament bundle assembly	1	3	0.333333	0.783121	0.293906	1	1	FLNA_MOUSE
biological_process	GO:1905000	regulation of membrane repolarization during atrial cardiac muscle cell action potential	1	1	1	1	0.128827	1	1	FLNA_MOUSE
biological_process	GO:1905031	regulation of membrane repolarization during cardiac muscle cell action potential	1	1	1	0.954495	0.338839	1	1	FLNA_MOUSE
molecular_function	GO:0005168	neurotrophin TRKA receptor binding	1	6	0.166667	0.825231	0.5626	1	1	SHC1_MOUSE
cellular_component	GO:1990429	peroxisomal importomer complex	1	3	0.333333	0.958014	0.326647	1	1	PEX13_MOUSE
biological_process	GO:0002215	defense response to nematode	1	4	0.25	0.916711	0.424023	1	1	ITL1B_MOUSE
biological_process	GO:0009912	auditory receptor cell fate commitment	1	4	0.25	0.825023	0.562885	1	1	JAG2_MOUSE
biological_process	GO:1990134	epithelial cell apoptotic process involved in palatal shelf morphogenesis	1	1	1	1	0.128827	1	1	JAG2_MOUSE
biological_process	GO:0006971	hypotonic response	1	3	0.333333	0.965126	0.117335	1	1	S12A5_MOUSE
biological_process	GO:0051971	positive regulation of transmission of nerve impulse	1	8	0.125	0.806037	0.469825	1	1	TENR_MOUSE
biological_process	GO:0001554	luteolysis	1	5	0.2	0.927423	0.275738	1	1	MMP1A_MOUSE
biological_process	GO:0014854	response to inactivity	1	4	0.25	0.965126	0.117335	1	1	MMP1A_MOUSE
biological_process	GO:0051296	establishment of meiotic spindle orientation	1	1	1	1	0.128827	1	1	MOS_MOUSE
biological_process	GO:1902103	negative regulation of metaphase/anaphase transition of meiotic cell cycle	1	1	1	0.954495	0.338839	1	1	MOS_MOUSE
molecular_function	GO:0050833	pyruvate transmembrane transporter activity	1	2	0.5	0.983431	0.240897	1	1	MOT11_MOUSE
cellular_component	GO:0005827	polar microtubule	1	5	0.2	0.881779	0.482715	1	1	TBG1_MOUSE
biological_process	GO:0002780	antibacterial peptide biosynthetic process	1	1	1	0.997863	0.0455053	1	1	MMP7_MOUSE
biological_process	GO:0002779	antibacterial peptide secretion	1	1	1	1	0.128827	1	1	MMP7_MOUSE
molecular_function	GO:0061605	molybdopterin-synthase adenylyltransferase activity	1	1	1	1	0.128733	1	1	MOCS3_MOUSE
molecular_function	GO:0061604	molybdopterin-synthase sulfurtransferase activity	1	1	1	1	0.128733	1	1	MOCS3_MOUSE
molecular_function	GO:0004792	thiosulfate sulfurtransferase activity	1	5	0.2	0.87298	0.497962	1	1	MOCS3_MOUSE
molecular_function	GO:0042292	URM1 activating enzyme activity	1	1	1	1	0.128733	1	1	MOCS3_MOUSE
biological_process	GO:0019086	late viral transcription	1	3	0.333333	0.954495	0.338839	1	1	USF1_MOUSE
biological_process	GO:0090077	foam cell differentiation	1	2	0.5	0.838218	0.315721	1	1	SAMD1_MOUSE
biological_process	GO:0019417	sulfur oxidation	1	2	0.5	0.983407	0.241061	1	1	MICA2_MOUSE
biological_process	GO:0019303	D-ribose catabolic process	1	2	0.5	0.983407	0.241061	1	1	RBSK_MOUSE
biological_process	GO:0006753	nucleoside phosphate metabolic process	1	2	0.5	0.517009	0.527993	1	1	NUD14_MOUSE
biological_process	GO:0051984	positive regulation of chromosome segregation	1	16	0.0625	0.89141	0.237536	1	1	CENPE_MOUSE
biological_process	GO:1905820	positive regulation of chromosome separation	1	10	0.1	0.305757	0.87956	1	1	PLS1_MOUSE
biological_process	GO:0048936	peripheral nervous system neuron axonogenesis	1	5	0.2	0.872821	0.498233	1	1	S2546_MOUSE
biological_process	GO:0071657	positive regulation of granulocyte colony-stimulating factor production	1	3	0.333333	0.954495	0.338839	1	1	CD34_MOUSE
biological_process	GO:0048880	sensory system development	1	2	0.5	1	2.30652e-08	1	0	PO4F1_MOUSE
biological_process	GO:0021524	visceral motor neuron differentiation	1	3	0.333333	0.954495	0.338839	1	1	TBX20_MOUSE
biological_process	GO:0035459	vesicle cargo loading	1	5	0.2	0.200715	0.930649	1	1	MIA2_MOUSE
biological_process	GO:0033605	positive regulation of catecholamine secretion	1	5	0.2	0.480341	0.773345	1	1	ARBK1_MOUSE
biological_process	GO:2000671	regulation of motor neuron apoptotic process	1	2	0.5	0.998587	0.0125095	1	1	MP2K7_MOUSE
biological_process	GO:2000819	regulation of nucleotide-excision repair	1	4	0.25	0.872821	0.498233	1	1	CUL4A_MOUSE
biological_process	GO:0031098	stress-activated protein kinase signaling cascade	1	7	0.142857	0.999998	4.00097e-06	1	0.011	DAPLE_MOUSE
biological_process	GO:0038060	nitric oxide-cGMP-mediated signaling pathway	1	2	0.5	0.983407	0.241061	1	1	KCNC2_MOUSE
biological_process	GO:0010255	glucose mediated signaling pathway	1	3	0.333333	0.993039	0.0500516	1	1	ADCY8_MOUSE
cellular_component	GO:0034518	RNA cap binding complex	1	2	0.5	0.874135	0.316002	1	1	NCBP2_MOUSE
biological_process	GO:0008334	histone mRNA metabolic process	1	3	0.333333	0.955549	0.123915	1	1	NCBP2_MOUSE
biological_process	GO:0048638	regulation of developmental growth	1	2	0.5	1	6.12625e-07	1	0.003	ANDR_MOUSE
molecular_function	GO:0008768	UDP-sugar diphosphatase activity	1	2	0.5	0.983431	0.240897	1	1	NUD14_MOUSE
biological_process	GO:2000233	negative regulation of rRNA processing	1	3	0.333333	0.954495	0.338839	1	1	KAT2B_MOUSE
biological_process	GO:0005981	regulation of glycogen catabolic process	1	6	0.166667	0.724262	0.668275	1	1	PPR3E_MOUSE
biological_process	GO:0090251	protein localization involved in establishment of planar polarity	1	2	0.5	0.983407	0.241061	1	1	CELR1_MOUSE
biological_process	GO:0060027	convergent extension involved in gastrulation	1	1	1	0.969648	0.128054	1	1	NPHP3_MOUSE
biological_process	GO:0071908	determination of intestine left/right asymmetry	1	1	1	1	0.128827	1	1	NPHP3_MOUSE
biological_process	GO:0071909	determination of stomach left/right asymmetry	1	1	1	1	0.128827	1	1	NPHP3_MOUSE
cellular_component	GO:0034098	VCP-NPL4-UFD1 AAA ATPase complex	1	9	0.111111	0.692502	0.694731	1	1	TERA_MOUSE
molecular_function	GO:1990698	palmitoleoyltransferase activity	1	2	0.5	0.983431	0.240897	1	1	CPT1A_MOUSE
biological_process	GO:0021506	anterior neuropore closure	1	2	0.5	0.983407	0.241061	1	1	P66A_MOUSE
molecular_function	GO:0019842	vitamin binding	1	4	0.25	0.44514	0.626795	1	1	PYGL_MOUSE
biological_process	GO:0090156	cellular sphingolipid homeostasis	1	8	0.125	0.724262	0.668275	1	1	ABCA2_MOUSE
molecular_function	GO:0004430	1-phosphatidylinositol 4-kinase activity	1	6	0.166667	0.825231	0.5626	1	1	PI4KA_MOUSE
biological_process	GO:1902307	positive regulation of sodium ion transmembrane transport	1	3	0.333333	0.787262	0.40526	1	1	NOS1_MOUSE
molecular_function	GO:0047150	betaine-homocysteine S-methyltransferase activity	1	2	0.5	0.983431	0.240897	1	1	BHMT2_MOUSE
molecular_function	GO:0008898	S-adenosylmethionine-homocysteine S-methyltransferase activity	1	1	1	1	0.128733	1	1	BHMT2_MOUSE
molecular_function	GO:0061627	S-methylmethionine-homocysteine S-methyltransferase activity	1	1	1	1	0.128733	1	1	BHMT2_MOUSE
biological_process	GO:0071267	L-methionine salvage	1	2	0.5	0.993039	0.0500516	1	1	BHMT2_MOUSE
biological_process	GO:0033477	S-methylmethionine metabolic process	1	1	1	1	0.128827	1	1	BHMT2_MOUSE
biological_process	GO:0070413	trehalose metabolism in response to stress	1	1	1	1	0.128827	1	1	BRAF_MOUSE
biological_process	GO:0036294	cellular response to decreased oxygen levels	1	4	0.25	0.992217	0.013489	1	1	CPEB4_MOUSE
molecular_function	GO:0016509	long-chain-3-hydroxyacyl-CoA dehydrogenase activity	1	4	0.25	0.916821	0.423773	1	1	TBA8_MOUSE
biological_process	GO:0003274	endocardial cushion fusion	1	4	0.25	0.916711	0.424023	1	1	GATA5_MOUSE
biological_process	GO:0062000	positive regulation of cardiac endothelial to mesenchymal transition	1	1	1	1	0.128827	1	1	GATA5_MOUSE
biological_process	GO:1901228	positive regulation of transcription from RNA polymerase II promoter involved in heart development	1	3	0.333333	0.996678	0.0315842	1	1	GATA5_MOUSE
biological_process	GO:0036494	positive regulation of translation initiation in response to endoplasmic reticulum stress	1	1	1	1	0.128827	1	1	DNJC3_MOUSE
biological_process	GO:0071400	cellular response to oleic acid	1	3	0.333333	0.954495	0.338839	1	1	CPSM_MOUSE
biological_process	GO:1903026	negative regulation of RNA polymerase II regulatory region sequence-specific DNA binding	1	5	0.2	0.872821	0.498233	1	1	FBXW7_MOUSE
biological_process	GO:0061978	mandibular condyle articular cartilage development	1	1	1	1	0.128827	1	1	DSPP_MOUSE
biological_process	GO:0061914	negative regulation of growth plate cartilage chondrocyte proliferation	1	1	1	1	0.128827	1	1	DSPP_MOUSE
biological_process	GO:1902603	carnitine transmembrane transport	1	1	1	0.954495	0.338839	1	1	MCAT_MOUSE
molecular_function	GO:0008597	calcium-dependent protein serine/threonine phosphatase regulator activity	1	5	0.2	0.87298	0.497962	1	1	RCAN1_MOUSE
biological_process	GO:0007253	cytoplasmic sequestering of NF-kappaB	1	5	0.2	0.872821	0.498233	1	1	IKBB_MOUSE
biological_process	GO:1904339	negative regulation of dopaminergic neuron differentiation	1	3	0.333333	0.954495	0.338839	1	1	SHH_MOUSE
biological_process	GO:0014043	negative regulation of neuron maturation	1	3	0.333333	0.998766	0.0174532	1	1	EDNRB_MOUSE
biological_process	GO:1901984	negative regulation of protein acetylation	1	3	0.333333	0.994886	0.0173472	1	1	SIR1_MOUSE
biological_process	GO:0071109	superior temporal gyrus development	1	3	0.333333	0.954495	0.338839	1	1	E9QNF7_MOUSE
biological_process	GO:1900425	negative regulation of defense response to bacterium	1	5	0.2	0.825023	0.562885	1	1	SIR2_MOUSE
biological_process	GO:0032252	secretory granule localization	1	5	0.2	0.982834	0.054682	1	1	TF7L2_MOUSE
biological_process	GO:0006323	DNA packaging	1	6	0.166667	0.480435	0.588103	1	1	SMRC1_MOUSE
biological_process	GO:0043297	apical junction assembly	1	8	0.125	0.45393	0.66255	1	1	CTNA1_MOUSE
biological_process	GO:0099578	regulation of translation at postsynapse, modulating synaptic transmission	1	6	0.166667	0.825023	0.562885	1	1	FMR1_MOUSE
cellular_component	GO:0031088	platelet dense granule membrane	1	3	0.333333	0.958014	0.326647	1	1	ITPR1_MOUSE
biological_process	GO:0048669	collateral sprouting in absence of injury	1	2	0.5	0.872821	0.498233	1	1	A4_MOUSE
biological_process	GO:0042423	catecholamine biosynthetic process	1	4	0.25	0.904756	0.202335	1	1	Q5SUV9_MOUSE
biological_process	GO:0001694	histamine biosynthetic process	1	2	0.5	0.983407	0.241061	1	1	PRG3_MOUSE
biological_process	GO:0001692	histamine metabolic process	1	3	0.333333	0.992278	0.083289	1	1	HNMT_MOUSE
biological_process	GO:1901987	regulation of cell cycle phase transition	1	2	0.5	0.568629	0.485395	1	1	SIX3_MOUSE
cellular_component	GO:0033269	internode region of axon	1	4	0.25	0.922862	0.409816	1	1	TBB4A_MOUSE
molecular_function	GO:0043176	amine binding	1	5	0.2	0.277564	0.92713	1	1	HRH3_MOUSE
biological_process	GO:1902165	regulation of intrinsic apoptotic signaling pathway in response to DNA damage by p53 class mediator	1	1	1	0.717972	0.519659	1	1	HNRPK_MOUSE
biological_process	GO:0010988	regulation of low-density lipoprotein particle clearance	1	4	0.25	0.514288	0.749185	1	1	HNRPK_MOUSE
biological_process	GO:0006404	RNA import into nucleus	1	2	0.5	0.99981	0.00332211	1	1	TPR_MOUSE
biological_process	GO:1904380	endoplasmic reticulum mannose trimming	1	6	0.166667	0.927423	0.275738	1	1	A0A0N4SV08_MOUSE
biological_process	GO:0021703	locus ceruleus development	1	1	1	1	0.128827	1	1	PHX2A_MOUSE
biological_process	GO:0021623	oculomotor nerve formation	1	2	0.5	0.983407	0.241061	1	1	PHX2A_MOUSE
biological_process	GO:0021642	trochlear nerve formation	1	1	1	1	0.128827	1	1	PHX2A_MOUSE
biological_process	GO:0006551	leucine metabolic process	1	2	0.5	0.994918	0.0303524	1	1	OXDA_MOUSE
biological_process	GO:0072576	liver morphogenesis	1	3	0.333333	0.260797	0.883669	1	1	NOTC2_MOUSE
biological_process	GO:0001831	trophectodermal cellular morphogenesis	1	3	0.333333	0.954495	0.338839	1	1	ERR2_MOUSE
biological_process	GO:0018146	keratan sulfate biosynthetic process	1	4	0.25	0.916711	0.424023	1	1	B3GN7_MOUSE
biological_process	GO:1904539	negative regulation of glycolytic process through fructose-6-phosphate	1	1	1	1	0.128827	1	1	B3AT_MOUSE
biological_process	GO:0045852	pH elevation	1	1	1	0.871946	0.375871	1	1	B3AT_MOUSE
molecular_function	GO:0033882	choloyl-CoA hydrolase activity	1	2	0.5	0.983431	0.240897	1	1	BAAT_MOUSE
molecular_function	GO:0047963	glycine N-choloyltransferase activity	1	1	1	1	0.128733	1	1	BAAT_MOUSE
molecular_function	GO:0052816	long-chain acyl-CoA hydrolase activity	1	2	0.5	0.983431	0.240897	1	1	BAAT_MOUSE
molecular_function	GO:0052815	medium-chain acyl-CoA hydrolase activity	1	2	0.5	0.983431	0.240897	1	1	BAAT_MOUSE
molecular_function	GO:0052817	very long chain acyl-CoA hydrolase activity	1	1	1	1	0.128733	1	1	BAAT_MOUSE
biological_process	GO:0002152	bile acid conjugation	1	1	1	1	0.128827	1	1	BAAT_MOUSE
biological_process	GO:0019530	taurine metabolic process	1	7	0.142857	0.576152	0.780701	1	1	BAAT_MOUSE
biological_process	GO:0060082	eye blink reflex	1	2	0.5	0.983407	0.241061	1	1	KCMA1_MOUSE
biological_process	GO:0046456	icosanoid biosynthetic process	1	13	0.0769231	0.964943	0.0708205	1	1	PA24A_MOUSE
cellular_component	GO:0005851	eukaryotic translation initiation factor 2B complex	1	9	0.111111	0.692502	0.694731	1	1	EI2BE_MOUSE
biological_process	GO:0090521	glomerular visceral epithelial cell migration	1	8	0.125	0.724262	0.668275	1	1	TESK1_MOUSE
molecular_function	GO:0047820	D-glutamate cyclase activity	1	1	1	1	0.128733	1	1	GLUCM_MOUSE
biological_process	GO:1903413	cellular response to bile acid	1	5	0.2	0.872821	0.498233	1	1	MDR3_MOUSE
biological_process	GO:0061682	seminal vesicle morphogenesis	1	1	1	1	0.128827	1	1	ID4_MOUSE
biological_process	GO:0036150	phosphatidylserine acyl-chain remodeling	1	5	0.2	0.872821	0.498233	1	1	PA2GF_MOUSE
biological_process	GO:0051152	positive regulation of smooth muscle cell differentiation	1	8	0.125	0.696728	0.59345	1	1	SIR1_MOUSE
biological_process	GO:0046356	acetyl-CoA catabolic process	1	3	0.333333	0.954495	0.338839	1	1	THIL_MOUSE
cellular_component	GO:0019774	proteasome core complex, beta-subunit complex	1	11	0.0909091	0.598097	0.765497	1	1	PSB5_MOUSE
biological_process	GO:0051758	homologous chromosome movement towards spindle pole in meiosis I anaphase	1	1	1	1	0.128827	1	1	FMN2_MOUSE
biological_process	GO:0016344	meiotic chromosome movement towards spindle pole	1	3	0.333333	0.954495	0.338839	1	1	FMN2_MOUSE
biological_process	GO:0060523	prostate epithelial cord elongation	1	3	0.333333	0.954495	0.338839	1	1	SHH_MOUSE
biological_process	GO:1905430	cellular response to glycine	1	2	0.5	0.983407	0.241061	1	1	B2CL2_MOUSE
biological_process	GO:1905664	regulation of calcium ion import across plasma membrane	1	2	0.5	0.530175	0.808962	1	1	PRIO_MOUSE
biological_process	GO:1902914	regulation of protein polyubiquitination	1	1	1	0.95839	0.0952544	1	1	FOXF2_MOUSE
biological_process	GO:0014822	detection of wounding	1	1	1	1	0.128827	1	1	FOXF1_MOUSE
biological_process	GO:0048613	embryonic ectodermal digestive tract morphogenesis	1	1	1	1	0.128827	1	1	FOXF1_MOUSE
biological_process	GO:0048371	lateral mesodermal cell differentiation	1	1	1	0.954495	0.338839	1	1	FOXF1_MOUSE
biological_process	GO:0090131	mesenchyme migration	1	5	0.2	0.872821	0.498233	1	1	FOXF1_MOUSE
biological_process	GO:0060461	right lung morphogenesis	1	1	1	1	0.128827	1	1	FOXF1_MOUSE
biological_process	GO:0060377	negative regulation of mast cell differentiation	1	1	1	1	0.128827	1	1	FOG1_MOUSE
biological_process	GO:0060319	primitive erythrocyte differentiation	1	3	0.333333	0.968416	0.174977	1	1	FOG1_MOUSE
biological_process	GO:1902232	regulation of positive thymic T cell selection	1	2	0.5	0.954495	0.338839	1	1	FOXN1_MOUSE
biological_process	GO:0097536	thymus epithelium morphogenesis	1	2	0.5	0.983407	0.241061	1	1	FOXN1_MOUSE
molecular_function	GO:0050809	diazepam binding	1	3	0.333333	0.954558	0.338625	1	1	HD_MOUSE
biological_process	GO:0051173	positive regulation of nitrogen compound metabolic process	1	10	0.1	1	6.67518e-47	1	0	B9EHX4_MOUSE
biological_process	GO:0010872	regulation of cholesterol esterification	1	3	0.333333	0.370436	0.889991	1	1	ABCA2_MOUSE
molecular_function	GO:0070568	guanylyltransferase activity	1	2	0.5	0.724558	0.667986	1	1	PAPD5_MOUSE
biological_process	GO:0060212	negative regulation of nuclear-transcribed mRNA poly(A) tail shortening	1	3	0.333333	0.954495	0.338839	1	1	PAPD5_MOUSE
biological_process	GO:1905522	negative regulation of macrophage migration	1	3	0.333333	0.806037	0.469825	1	1	EMIL1_MOUSE
biological_process	GO:1904465	negative regulation of matrix metallopeptidase secretion	1	3	0.333333	0.954495	0.338839	1	1	IDHP_MOUSE
biological_process	GO:1902563	regulation of neutrophil activation	1	1	1	0.717972	0.519659	1	1	PA2GA_MOUSE
biological_process	GO:1904881	cellular response to hydrogen sulfide	1	3	0.333333	0.954495	0.338839	1	1	PRKN_MOUSE
biological_process	GO:0099074	mitochondrion to lysosome transport	1	3	0.333333	0.954495	0.338839	1	1	PRKN_MOUSE
biological_process	GO:1903214	regulation of protein targeting to mitochondrion	1	7	0.142857	0.964497	0.104995	1	1	SRBP1_MOUSE
biological_process	GO:1990264	peptidyl-tyrosine dephosphorylation involved in inactivation of protein kinase activity	1	11	0.0909091	0.576152	0.780701	1	1	PTPRT_MOUSE
molecular_function	GO:0015036	disulfide oxidoreductase activity	1	7	0.142857	0.99894	0.00273453	1	0.955	COIL_MOUSE
molecular_function	GO:0004596	peptide alpha-N-acetyltransferase activity	1	19	0.0526316	0.227029	0.944694	1	1	Q3V4D5_MOUSE
molecular_function	GO:0015292	uniporter activity	1	1	1	0.983431	0.240897	1	1	MCU_MOUSE
cellular_component	GO:0016035	zeta DNA polymerase complex	1	6	0.166667	0.836766	0.546611	1	1	DPOD2_MOUSE
biological_process	GO:0003326	pancreatic A cell fate commitment	1	2	0.5	0.983407	0.241061	1	1	NKX22_MOUSE
biological_process	GO:0003329	pancreatic PP cell fate commitment	1	2	0.5	0.983407	0.241061	1	1	NKX22_MOUSE
biological_process	GO:0003327	type B pancreatic cell fate commitment	1	1	1	1	0.128827	1	1	NKX22_MOUSE
biological_process	GO:0060580	ventral spinal cord interneuron fate determination	1	1	1	1	0.128827	1	1	NKX22_MOUSE
biological_process	GO:0060825	fibroblast growth factor receptor signaling pathway involved in neural plate anterior/posterior pattern formation	1	1	1	0.954495	0.338839	1	1	NOGG_MOUSE
biological_process	GO:0060302	negative regulation of cytokine activity	1	2	0.5	0.983407	0.241061	1	1	NOGG_MOUSE
biological_process	GO:1905006	negative regulation of epithelial to mesenchymal transition involved in endocardial cushion formation	1	2	0.5	0.983407	0.241061	1	1	NOGG_MOUSE
biological_process	GO:0090193	positive regulation of glomerulus development	1	1	1	0.999725	0.00772156	1	1	NOGG_MOUSE
biological_process	GO:2000313	regulation of fibroblast growth factor receptor signaling pathway involved in neural plate anterior/posterior pattern formation	1	1	1	0.954495	0.338839	1	1	NOGG_MOUSE
molecular_function	GO:0017020	myosin phosphatase regulator activity	1	4	0.25	0.916821	0.423773	1	1	DMPK_MOUSE
biological_process	GO:0046501	protoporphyrinogen IX metabolic process	1	3	0.333333	0.99963	0.00231179	1	0.998	E2AK1_MOUSE
biological_process	GO:0034971	histone H3-R17 methylation	1	2	0.5	0.983407	0.241061	1	1	CARM1_MOUSE
biological_process	GO:0030522	intracellular receptor signaling pathway	1	5	0.2	0.999998	3.70555e-06	1	0.011	ANDR_MOUSE
biological_process	GO:0071228	cellular response to tumor cell	1	4	0.25	0.916711	0.424023	1	1	NOTC2_MOUSE
biological_process	GO:1990705	cholangiocyte proliferation	1	2	0.5	0.775053	0.619207	1	1	NOTC2_MOUSE
biological_process	GO:2001204	regulation of osteoclast development	1	3	0.333333	0.997901	0.0127895	1	1	NOTC2_MOUSE
biological_process	GO:0032048	cardiolipin metabolic process	1	3	0.333333	0.906804	0.212738	1	1	MECP2_MOUSE
biological_process	GO:0048537	mucosa-associated lymphoid tissue development	1	2	0.5	0.924485	0.229498	1	1	NKX23_MOUSE
biological_process	GO:0048621	post-embryonic digestive tract morphogenesis	1	1	1	1	0.128827	1	1	NKX23_MOUSE
biological_process	GO:0006720	isoprenoid metabolic process	1	3	0.333333	0.944247	0.0871686	1	1	PLPP6_MOUSE
biological_process	GO:0060160	negative regulation of dopamine receptor signaling pathway	1	5	0.2	0.872821	0.498233	1	1	DRD3_MOUSE
biological_process	GO:0019240	citrulline biosynthetic process	1	3	0.333333	0.916711	0.424023	1	1	PYR1_MOUSE
biological_process	GO:0007320	insemination	1	2	0.5	0.924485	0.229498	1	1	OXDD_MOUSE
biological_process	GO:0036303	lymph vessel morphogenesis	1	3	0.333333	0.906804	0.212738	1	1	SVEP1_MOUSE
molecular_function	GO:0008502	melatonin receptor activity	1	5	0.2	0.87298	0.497962	1	1	MTR1A_MOUSE
cellular_component	GO:0120219	subapical part of cell	1	2	0.5	0.98475	0.23176	1	1	CROCC_MOUSE
biological_process	GO:1903748	negative regulation of establishment of protein localization to mitochondrion	1	2	0.5	0.987491	0.0725769	1	1	DNJA1_MOUSE
biological_process	GO:1905259	negative regulation of nitrosative stress-induced intrinsic apoptotic signaling pathway	1	2	0.5	0.983407	0.241061	1	1	DNJA1_MOUSE
biological_process	GO:0046098	guanine metabolic process	1	2	0.5	0.957066	0.159974	1	1	A3KG93_MOUSE
biological_process	GO:0006570	tyrosine metabolic process	1	5	0.2	0.805873	0.414624	1	1	THAP4_MOUSE
molecular_function	GO:0001691	pseudophosphatase activity	1	7	0.142857	0.775307	0.618918	1	1	MTMR5_MOUSE
biological_process	GO:0034478	phosphatidylglycerol catabolic process	1	2	0.5	0.983407	0.241061	1	1	PA24A_MOUSE
molecular_function	GO:0046523	S-methyl-5-thioribose-1-phosphate isomerase activity	1	1	1	1	0.128733	1	1	MTNA_MOUSE
biological_process	GO:0006391	transcription initiation from mitochondrial promoter	1	4	0.25	0.916711	0.424023	1	1	TFB1M_MOUSE
cellular_component	GO:0140445	chromosome, telomeric repeat region	1	1	1	0.510179	0.751585	1	1	RIF1_MOUSE
biological_process	GO:1904709	negative regulation of granulosa cell apoptotic process	1	1	1	1	0.128827	1	1	PRGR_MOUSE
biological_process	GO:0010994	free ubiquitin chain polymerization	1	7	0.142857	0.927423	0.275738	1	1	PRKN_MOUSE
biological_process	GO:0097500	receptor localization to non-motile cilium	1	5	0.2	0.872821	0.498233	1	1	TUB_MOUSE
biological_process	GO:0046154	rhodopsin metabolic process	1	1	1	1	0.128827	1	1	ARBK2_MOUSE
molecular_function	GO:0004568	chitinase activity	1	6	0.166667	0.825231	0.5626	1	1	CHIA_MOUSE
biological_process	GO:0006032	chitin catabolic process	1	12	0.0833333	0.530175	0.808962	1	1	CHIA_MOUSE
biological_process	GO:0000272	polysaccharide catabolic process	1	3	0.333333	0.949528	0.125195	1	1	CHIA_MOUSE
biological_process	GO:0048291	isotype switching to IgG isotypes	1	1	1	0.305815	0.916522	1	1	CH60_MOUSE
biological_process	GO:0045041	protein import into mitochondrial intermembrane space	1	6	0.166667	0.825023	0.562885	1	1	CH60_MOUSE
biological_process	GO:0060545	positive regulation of necroptotic process	1	4	0.25	0.916711	0.424023	1	1	RIPK3_MOUSE
biological_process	GO:0071678	olfactory bulb axon guidance	1	1	1	1	0.128827	1	1	BC11B_MOUSE
biological_process	GO:0043501	skeletal muscle adaptation	1	1	1	0.85705	0.28918	1	1	CAC1S_MOUSE
biological_process	GO:0097037	heme export	1	4	0.25	0.916711	0.424023	1	1	FLVC1_MOUSE
biological_process	GO:0009956	radial pattern formation	1	1	1	1	0.128827	1	1	COT2_MOUSE
molecular_function	GO:0004087	carbamoyl-phosphate synthase (ammonia) activity	1	1	1	1	0.128733	1	1	CPSM_MOUSE
biological_process	GO:0055081	anion homeostasis	1	2	0.5	0.585308	0.574195	1	1	CPSM_MOUSE
biological_process	GO:0070409	carbamoyl phosphate biosynthetic process	1	1	1	1	0.128827	1	1	CPSM_MOUSE
biological_process	GO:0046209	nitric oxide metabolic process	1	4	0.25	0.936	0.103948	1	1	CPSM_MOUSE
biological_process	GO:1904630	cellular response to diterpene	1	1	1	1	0.128827	1	1	NFKB1_MOUSE
biological_process	GO:1904632	cellular response to glucoside	1	1	1	1	0.128827	1	1	NFKB1_MOUSE
biological_process	GO:0035351	heme transmembrane transport	1	2	0.5	0.983407	0.241061	1	1	ABCB6_MOUSE
molecular_function	GO:0046570	methylthioribulose 1-phosphate dehydratase activity	1	1	1	1	0.128733	1	1	MTNB_MOUSE
biological_process	GO:0051046	regulation of secretion	1	5	0.2	0.999999	1.81243e-06	1	0.006	T184A_MOUSE
cellular_component	GO:0036195	muscle cell projection membrane	1	3	0.333333	0.958014	0.326647	1	1	ARC1A_MOUSE
biological_process	GO:1901739	regulation of myoblast fusion	1	2	0.5	0.787262	0.40526	1	1	MYOG_MOUSE
molecular_function	GO:0000026	alpha-1,2-mannosyltransferase activity	1	3	0.333333	0.997168	0.0201942	1	1	ALG9_MOUSE
biological_process	GO:0006271	DNA strand elongation involved in DNA replication	1	6	0.166667	0.486479	0.833582	1	1	DPOD2_MOUSE
biological_process	GO:0048368	lateral mesoderm development	1	5	0.2	0.999792	0.00146213	1	0.987	TEAD2_MOUSE
biological_process	GO:0090082	positive regulation of heart induction by negative regulation of canonical Wnt signaling pathway	1	4	0.25	0.916711	0.424023	1	1	DKK1_MOUSE
biological_process	GO:0010636	positive regulation of mitochondrial fusion	1	5	0.2	0.872821	0.498233	1	1	PRKN_MOUSE
biological_process	GO:0048641	regulation of skeletal muscle tissue development	1	3	0.333333	0.999619	0.00153041	1	0.989	TF7L2_MOUSE
biological_process	GO:0051729	germline cell cycle switching, mitotic to meiotic cell cycle	1	3	0.333333	0.954495	0.338839	1	1	YTDC2_MOUSE
biological_process	GO:0014057	positive regulation of acetylcholine secretion, neurotransmission	1	3	0.333333	0.954495	0.338839	1	1	AA2AR_MOUSE
biological_process	GO:0070459	prolactin secretion	1	4	0.25	0.724262	0.668275	1	1	UB2Q1_MOUSE
molecular_function	GO:0019104	DNA N-glycosylase activity	1	11	0.0909091	0.564824	0.668344	1	1	NEIL1_MOUSE
biological_process	GO:0090126	protein-containing complex assembly involved in synapse maturation	1	1	1	1	0.128827	1	1	NRX1B_MOUSE
cellular_component	GO:0002193	MAML1-RBP-Jkappa- ICN1 complex	1	3	0.333333	0.958014	0.326647	1	1	MAML1_MOUSE
biological_process	GO:0003213	cardiac right atrium morphogenesis	1	2	0.5	0.916711	0.424023	1	1	SHOX2_MOUSE
biological_process	GO:0060768	regulation of epithelial cell proliferation involved in prostate gland development	1	2	0.5	0.840026	0.423848	1	1	SHH_MOUSE
biological_process	GO:0003256	regulation of transcription from RNA polymerase II promoter involved in myocardial precursor cell differentiation	1	3	0.333333	0.993039	0.0500516	1	1	TBX2_MOUSE
cellular_component	GO:0099512	supramolecular fiber	1	12	0.0833333	1	1.03888e-16	1	0	A0A1L1SV25_MOUSE
molecular_function	GO:0008445	D-aspartate oxidase activity	1	1	1	1	0.128733	1	1	OXDD_MOUSE
molecular_function	GO:0004677	DNA-dependent protein kinase activity	1	2	0.5	0.983431	0.240897	1	1	ATM_MOUSE
biological_process	GO:0033151	V(D)J recombination	1	10	0.1	0.997956	0.00817028	1	1	ATM_MOUSE
biological_process	GO:0003167	atrioventricular bundle cell differentiation	1	3	0.333333	0.954495	0.338839	1	1	IRX3_MOUSE
biological_process	GO:0060932	His-Purkinje system cell differentiation	1	1	1	0.916711	0.424023	1	1	IRX3_MOUSE
biological_process	GO:0072047	proximal/distal pattern formation involved in nephron development	1	1	1	0.998766	0.0174532	1	1	IRX3_MOUSE
biological_process	GO:0000972	transcription-dependent tethering of RNA polymerase II gene DNA at nuclear periphery	1	4	0.25	0.825023	0.562885	1	1	RAE1L_MOUSE
biological_process	GO:0036363	transforming growth factor beta activation	1	1	1	0.957066	0.159974	1	1	LTBP3_MOUSE
molecular_function	GO:0098640	integrin binding involved in cell-matrix adhesion	1	3	0.333333	0.954558	0.338625	1	1	EMIL1_MOUSE
biological_process	GO:0048789	cytoskeletal matrix organization at active zone	1	1	1	1	0.128827	1	1	NLGN1_MOUSE
biological_process	GO:0097115	neurexin clustering involved in presynaptic membrane assembly	1	1	1	1	0.128827	1	1	NLGN1_MOUSE
biological_process	GO:1905520	positive regulation of presynaptic active zone assembly	1	1	1	1	0.128827	1	1	NLGN1_MOUSE
biological_process	GO:0099174	regulation of presynapse organization	1	1	1	0.998564	0.00431127	1	1	NLGN1_MOUSE
biological_process	GO:0060973	cell migration involved in heart development	1	2	0.5	0.748089	0.485712	1	1	NDRG4_MOUSE
biological_process	GO:2001135	regulation of endocytic recycling	1	7	0.142857	0.687361	0.552346	1	1	NDRG4_MOUSE
molecular_function	GO:0004979	beta-endorphin receptor activity	1	9	0.111111	0.674024	0.710738	1	1	A1KZZ4_MOUSE
biological_process	GO:0009637	response to blue light	1	4	0.25	0.916711	0.424023	1	1	CPT1B_MOUSE
biological_process	GO:0006086	acetyl-CoA biosynthetic process from pyruvate	1	5	0.2	0.530175	0.808962	1	1	DLDH_MOUSE
cellular_component	GO:0005863	striated muscle myosin thick filament	1	4	0.25	0.922862	0.409816	1	1	OBSCN_MOUSE
molecular_function	GO:0051723	protein methylesterase activity	1	2	0.5	0.983431	0.240897	1	1	A0A140LI84_MOUSE
biological_process	GO:1904290	negative regulation of mitotic DNA damage checkpoint	1	1	1	1	0.128827	1	1	PP1RA_MOUSE
molecular_function	GO:1903135	cupric ion binding	1	3	0.333333	0.954558	0.338625	1	1	PRIO_MOUSE
molecular_function	GO:1903136	cuprous ion binding	1	9	0.111111	0.674024	0.710738	1	1	PRIO_MOUSE
biological_process	GO:0034972	histone H3-R26 methylation	1	1	1	1	0.128827	1	1	PRD14_MOUSE
biological_process	GO:0060817	inactivation of paternal X chromosome	1	1	1	1	0.128827	1	1	PRD14_MOUSE
biological_process	GO:1905516	positive regulation of fertilization	1	6	0.166667	0.825023	0.562885	1	1	CFA69_MOUSE
biological_process	GO:0097355	protein localization to heterochromatin	1	4	0.25	0.872821	0.498233	1	1	TASOR_MOUSE
molecular_function	GO:0140625	opioid growth factor receptor activity	1	3	0.333333	0.954558	0.338625	1	1	OGRL1_MOUSE
biological_process	GO:1902175	regulation of oxidative stress-induced intrinsic apoptotic signaling pathway	1	2	0.5	0.978389	0.0600925	1	1	UBQL1_MOUSE
biological_process	GO:0090176	microtubule cytoskeleton organization involved in establishment of planar polarity	1	3	0.333333	0.954495	0.338839	1	1	BRSK1_MOUSE
biological_process	GO:1901163	regulation of trophoblast cell migration	1	3	0.333333	0.585376	0.694185	1	1	FBN2_MOUSE
biological_process	GO:0038018	Wnt receptor catabolic process	1	2	0.5	0.983407	0.241061	1	1	ZNRF3_MOUSE
biological_process	GO:0060217	hemangioblast cell differentiation	1	1	1	1	0.128827	1	1	TAL1_MOUSE
biological_process	GO:0045799	positive regulation of chromatin assembly or disassembly	1	1	1	0.997688	0.0115153	1	1	TAL1_MOUSE
biological_process	GO:0060375	regulation of mast cell differentiation	1	1	1	0.982547	0.127179	1	1	TAL1_MOUSE
cellular_component	GO:0030130	clathrin coat of trans-Golgi network vesicle	1	11	0.0909091	0.167447	0.962999	1	1	SYNRG_MOUSE
biological_process	GO:2001199	negative regulation of dendritic cell differentiation	1	3	0.333333	0.954495	0.338839	1	1	ZBT46_MOUSE
molecular_function	GO:0043914	NADPH:sulfur oxidoreductase activity	1	5	0.2	0.87298	0.497962	1	1	MICA2_MOUSE
molecular_function	GO:1990276	RNA 5'-methyltransferase activity	1	1	1	1	0.128733	1	1	MEPCE_MOUSE
biological_process	GO:0016073	snRNA metabolic process	1	1	1	0.707342	0.4471	1	1	MEPCE_MOUSE
biological_process	GO:0040031	snRNA modification	1	1	1	0.724262	0.668275	1	1	MEPCE_MOUSE
biological_process	GO:0070947	neutrophil-mediated killing of fungus	1	2	0.5	0.872821	0.498233	1	1	ELNE_MOUSE
biological_process	GO:0060264	regulation of respiratory burst involved in inflammatory response	1	2	0.5	0.979756	0.0987433	1	1	F8WH69_MOUSE
biological_process	GO:0045726	positive regulation of integrin biosynthetic process	1	4	0.25	0.916711	0.424023	1	1	ANDR_MOUSE
biological_process	GO:1902177	positive regulation of oxidative stress-induced intrinsic apoptotic signaling pathway	1	4	0.25	0.993039	0.0500516	1	1	SFPQ_MOUSE
biological_process	GO:0061875	negative regulation of hepatic stellate cell contraction	1	1	1	1	0.128827	1	1	NOS1_MOUSE
biological_process	GO:0051612	negative regulation of serotonin uptake	1	4	0.25	0.916711	0.424023	1	1	NOS1_MOUSE
biological_process	GO:0140196	positive regulation of adenylate cyclase-activating adrenergic receptor signaling pathway involved in heart process	1	1	1	1	0.128827	1	1	NOS1_MOUSE
biological_process	GO:0098924	retrograde trans-synaptic signaling by nitric oxide	1	1	1	0.983407	0.241061	1	1	NOS1_MOUSE
biological_process	GO:0099163	synaptic signaling by nitric oxide	1	1	1	0.954495	0.338839	1	1	NOS1_MOUSE
biological_process	GO:0070673	response to interleukin-18	1	3	0.333333	0.576152	0.780701	1	1	OCLN_MOUSE
biological_process	GO:0036228	protein localization to nuclear inner membrane	1	2	0.5	0.983407	0.241061	1	1	NUP54_MOUSE
molecular_function	GO:0004594	pantothenate kinase activity	1	11	0.0909091	0.576538	0.780438	1	1	PANK4_MOUSE
biological_process	GO:0021985	neurohypophysis development	1	2	0.5	0.983407	0.241061	1	1	PO3F2_MOUSE
biological_process	GO:0036413	histone H3-R26 citrullination	1	2	0.5	0.983407	0.241061	1	1	PADI4_MOUSE
biological_process	GO:0014074	response to purine-containing compound	1	4	0.25	0.999538	0.000888324	1	0.928	TRPM2_MOUSE
molecular_function	GO:0050196	[phosphorylase] phosphatase activity	1	3	0.333333	0.954558	0.338625	1	1	PPR3E_MOUSE
biological_process	GO:0085020	protein K6-linked ubiquitination	1	9	0.111111	0.673693	0.711021	1	1	PRKN_MOUSE
cellular_component	GO:0070435	Shc-EGFR complex	1	1	1	1	0.123505	1	1	SHC1_MOUSE
biological_process	GO:0090322	regulation of superoxide metabolic process	1	1	1	0.116331	0.965017	1	1	SHC1_MOUSE
cellular_component	GO:0061773	eNoSc complex	1	3	0.333333	0.958014	0.326647	1	1	SIR1_MOUSE
molecular_function	GO:0046969	NAD-dependent histone deacetylase activity (H3-K9 specific)	1	2	0.5	0.983431	0.240897	1	1	SIR1_MOUSE
molecular_function	GO:0106231	protein-propionyllysine depropionylase activity	1	2	0.5	0.983431	0.240897	1	1	SIR1_MOUSE
biological_process	GO:2000655	negative regulation of cellular response to testosterone stimulus	1	1	1	1	0.128827	1	1	SIR1_MOUSE
biological_process	GO:0051097	negative regulation of helicase activity	1	1	1	0.954495	0.338839	1	1	SIR1_MOUSE
biological_process	GO:0071441	negative regulation of histone H3-K14 acetylation	1	1	1	1	0.128827	1	1	SIR1_MOUSE
biological_process	GO:0031393	negative regulation of prostaglandin biosynthetic process	1	2	0.5	0.983407	0.241061	1	1	SIR1_MOUSE
biological_process	GO:2000614	positive regulation of thyroid-stimulating hormone secretion	1	1	1	1	0.128827	1	1	SIR1_MOUSE
biological_process	GO:0106230	protein depropionylation	1	2	0.5	0.983407	0.241061	1	1	SIR1_MOUSE
biological_process	GO:0032071	regulation of endodeoxyribonuclease activity	1	2	0.5	0.724262	0.668275	1	1	SIR1_MOUSE
biological_process	GO:0006642	triglyceride mobilization	1	6	0.166667	0.825023	0.562885	1	1	SIR1_MOUSE
cellular_component	GO:0097456	terminal loop	1	1	1	1	0.123505	1	1	SIR2_MOUSE
molecular_function	GO:0046970	NAD-dependent histone deacetylase activity (H4-K16 specific)	1	1	1	1	0.128733	1	1	SIR2_MOUSE
biological_process	GO:0061433	cellular response to caloric restriction	1	1	1	1	0.128827	1	1	SIR2_MOUSE
biological_process	GO:0070446	negative regulation of oligodendrocyte progenitor proliferation	1	1	1	1	0.128827	1	1	SIR2_MOUSE
biological_process	GO:1900195	positive regulation of oocyte maturation	1	4	0.25	0.916711	0.424023	1	1	SIR2_MOUSE
biological_process	GO:0061197	fungiform papilla morphogenesis	1	3	0.333333	0.996678	0.0315842	1	1	SHH_MOUSE
molecular_function	GO:0015385	sodium:proton antiporter activity	1	18	0.0555556	0.306226	0.916357	1	1	SL9B2_MOUSE
biological_process	GO:1902553	positive regulation of catalase activity	1	2	0.5	0.983407	0.241061	1	1	SIR3_MOUSE
biological_process	GO:1903109	positive regulation of mitochondrial transcription	1	3	0.333333	0.954495	0.338839	1	1	SIR3_MOUSE
biological_process	GO:1904045	cellular response to aldosterone	1	7	0.142857	0.775053	0.619207	1	1	E9QNX9_MOUSE
cellular_component	GO:0099115	chromosome, subtelomeric region	1	2	0.5	0.98475	0.23176	1	1	ATRX_MOUSE
molecular_function	GO:0010348	lithium:proton antiporter activity	1	1	1	1	0.128733	1	1	SL9B2_MOUSE
molecular_function	GO:0051033	RNA transmembrane transporter activity	1	3	0.333333	0.954558	0.338625	1	1	ROA3_MOUSE
biological_process	GO:0002277	myeloid dendritic cell activation involved in immune response	1	3	0.333333	0.954495	0.338839	1	1	SLAF1_MOUSE
biological_process	GO:2000349	negative regulation of CD40 signaling pathway	1	2	0.5	0.983407	0.241061	1	1	SLAF1_MOUSE
biological_process	GO:2000556	positive regulation of T-helper 1 cell cytokine production	1	8	0.125	0.724262	0.668275	1	1	SLAF1_MOUSE
molecular_function	GO:0042392	sphingosine-1-phosphate phosphatase activity	1	7	0.142857	0.775307	0.618918	1	1	PLPP6_MOUSE
biological_process	GO:0045682	regulation of epidermis development	1	4	0.25	0.972262	0.0549128	1	1	NAB2_MOUSE
biological_process	GO:0031453	positive regulation of heterochromatin assembly	1	2	0.5	0.991936	0.0348744	1	1	TPR_MOUSE
cellular_component	GO:0000805	X chromosome	1	2	0.5	0.78942	0.602617	1	1	SIN3B_MOUSE
cellular_component	GO:0000806	Y chromosome	1	2	0.5	0.98475	0.23176	1	1	SIN3B_MOUSE
biological_process	GO:2000729	positive regulation of mesenchymal cell proliferation involved in ureter development	1	3	0.333333	0.954495	0.338839	1	1	SHH_MOUSE
biological_process	GO:0072161	mesenchymal cell differentiation involved in kidney development	1	3	0.333333	0.998587	0.0125095	1	1	SIX2_MOUSE
biological_process	GO:0072038	mesenchymal stem cell maintenance involved in nephron morphogenesis	1	2	0.5	0.993039	0.0500516	1	1	SIX2_MOUSE
biological_process	GO:0097168	mesenchymal stem cell proliferation	1	2	0.5	0.949948	0.224947	1	1	SIX2_MOUSE
biological_process	GO:0072028	nephron morphogenesis	1	1	1	0.999916	0.000223871	1	0.489	SIX2_MOUSE
biological_process	GO:0090189	regulation of branching involved in ureteric bud morphogenesis	1	1	1	0.996158	0.0137225	1	1	SIX2_MOUSE
molecular_function	GO:0140090	membrane curvature sensor activity	1	3	0.333333	0.954558	0.338625	1	1	ARFP2_MOUSE
biological_process	GO:0034315	regulation of Arp2/3 complex-mediated actin nucleation	1	9	0.111111	0.346033	0.831918	1	1	ARFP2_MOUSE
biological_process	GO:2001213	negative regulation of vasculogenesis	1	2	0.5	0.983407	0.241061	1	1	XDH_MOUSE
biological_process	GO:1905199	manchette disassembly	1	1	1	1	0.128827	1	1	RSH6A_MOUSE
biological_process	GO:0120323	lipid ubiquitination	1	1	1	NA	NA	NA	NA	RN213_MOUSE
biological_process	GO:1904273	L-alanine import across plasma membrane	1	3	0.333333	0.954495	0.338839	1	1	LAT2_MOUSE
biological_process	GO:0046952	ketone body catabolic process	1	6	0.166667	0.825023	0.562885	1	1	THIL_MOUSE
biological_process	GO:0060920	cardiac pacemaker cell differentiation	1	1	1	0.806037	0.469825	1	1	SHOX2_MOUSE
biological_process	GO:0003172	sinoatrial valve development	1	1	1	1	0.0165929	1	1	SHOX2_MOUSE
molecular_function	GO:0015144	carbohydrate transmembrane transporter activity	1	3	0.333333	0.170756	0.923117	1	1	ABCBB_MOUSE
biological_process	GO:1901533	negative regulation of hematopoietic progenitor cell differentiation	1	4	0.25	0.770502	0.513521	1	1	MET14_MOUSE
biological_process	GO:0046786	viral replication complex formation and maintenance	1	2	0.5	0.983407	0.241061	1	1	PI4KA_MOUSE
biological_process	GO:0033058	directional locomotion	1	3	0.333333	0.916711	0.424023	1	1	NMDE3_MOUSE
biological_process	GO:0007406	negative regulation of neuroblast proliferation	1	9	0.111111	0.673693	0.711021	1	1	CTNA1_MOUSE
biological_process	GO:0051823	regulation of synapse structural plasticity	1	14	0.0714286	0.585376	0.694185	1	1	DMPK_MOUSE
biological_process	GO:0097325	melanocyte proliferation	1	6	0.166667	0.825023	0.562885	1	1	TBX2_MOUSE
molecular_function	GO:0004611	phosphoenolpyruvate carboxykinase activity	1	3	0.333333	0.999996	0.000100624	1	0.095	PCKGC_MOUSE
molecular_function	GO:0106264	protein serine kinase activity (using GTP as donor)	1	1	1	1	0.128733	1	1	PCKGC_MOUSE
biological_process	GO:1904640	response to methionine	1	1	1	1	0.128827	1	1	PCKGC_MOUSE
biological_process	GO:0002864	regulation of acute inflammatory response to antigenic stimulus	1	1	1	0.656481	0.58367	1	1	PA2GD_MOUSE
molecular_function	GO:0004145	diamine N-acetyltransferase activity	1	5	0.2	0.87298	0.497962	1	1	KAT2B_MOUSE
molecular_function	GO:0015377	cation:chloride symporter activity	1	11	0.0909091	0.684674	0.501411	1	1	S12A2_MOUSE
biological_process	GO:0098658	inorganic anion import across plasma membrane	1	2	0.5	0.983407	0.241061	1	1	S12A2_MOUSE
biological_process	GO:1904464	regulation of matrix metallopeptidase secretion	1	1	1	0.901257	0.326307	1	1	S12A2_MOUSE
cellular_component	GO:0000802	transverse filament	1	3	0.333333	0.958014	0.326647	1	1	STAG3_MOUSE
biological_process	GO:0007066	female meiosis sister chromatid cohesion	1	3	0.333333	0.954495	0.338839	1	1	STAG3_MOUSE
biological_process	GO:0003404	optic vesicle morphogenesis	1	2	0.5	0.983407	0.241061	1	1	SIX3_MOUSE
biological_process	GO:0009946	proximal/distal axis specification	1	1	1	0.916711	0.424023	1	1	SIX3_MOUSE
biological_process	GO:0021936	regulation of cerebellar granule cell precursor proliferation	1	1	1	0.994577	0.0259376	1	1	SKOR2_MOUSE
molecular_function	GO:0008721	D-serine ammonia-lyase activity	1	1	1	1	0.128733	1	1	SRR_MOUSE
molecular_function	GO:0030378	serine racemase activity	1	1	1	1	0.128733	1	1	SRR_MOUSE
molecular_function	GO:0018114	threonine racemase activity	1	1	1	1	0.128733	1	1	SRR_MOUSE
biological_process	GO:0070179	D-serine biosynthetic process	1	1	1	1	0.128827	1	1	SRR_MOUSE
biological_process	GO:0048073	regulation of eye pigmentation	1	1	1	0.983407	0.241061	1	1	SPNS2_MOUSE
biological_process	GO:0002920	regulation of humoral immune response	1	2	0.5	0.0997891	0.959553	1	1	SPNS2_MOUSE
biological_process	GO:0008215	spermine metabolic process	1	2	0.5	0.957066	0.159974	1	1	SPSY_MOUSE
biological_process	GO:0060378	regulation of brood size	1	3	0.333333	0.954495	0.338839	1	1	SPD2B_MOUSE
biological_process	GO:0055113	epiboly involved in gastrulation with mouth forming second	1	1	1	1	0.128827	1	1	MEGF8_MOUSE
biological_process	GO:1901557	response to fenofibrate	1	1	1	1	0.128827	1	1	MDR3_MOUSE
biological_process	GO:0060049	regulation of protein glycosylation	1	3	0.333333	0.44524	0.85503	1	1	ABCA2_MOUSE
biological_process	GO:0055069	zinc ion homeostasis	1	5	0.2	0.603522	0.604919	1	1	PRKN_MOUSE
molecular_function	GO:0004649	poly(ADP-ribose) glycohydrolase activity	1	5	0.2	0.87298	0.497962	1	1	ADPRS_MOUSE
biological_process	GO:0051583	dopamine uptake involved in synaptic transmission	1	4	0.25	0.840026	0.423848	1	1	PRKN_MOUSE
biological_process	GO:1903232	melanosome assembly	1	7	0.142857	0.775053	0.619207	1	1	ABCB6_MOUSE
biological_process	GO:1904427	positive regulation of calcium ion transmembrane transport	1	3	0.333333	0.511327	0.604901	1	1	CXG2_MOUSE
biological_process	GO:1990748	cellular detoxification	1	3	0.333333	0.122377	0.943825	1	1	PIM1_MOUSE
biological_process	GO:1905062	positive regulation of cardioblast proliferation	1	1	1	1	0.128827	1	1	PIM1_MOUSE
biological_process	GO:0086016	AV node cell action potential	1	5	0.2	0.981389	0.0755146	1	1	Q5SUG4_MOUSE
biological_process	GO:0086048	membrane depolarization during bundle of His cell action potential	1	3	0.333333	0.954495	0.338839	1	1	TRPM4_MOUSE
cellular_component	GO:0043159	acrosomal matrix	1	5	0.2	0.881779	0.482715	1	1	DLDH_MOUSE
biological_process	GO:0032341	aldosterone metabolic process	1	2	0.5	0.988485	0.0454922	1	1	EDNRB_MOUSE
molecular_function	GO:0001147	transcription termination site sequence-specific DNA binding	1	2	0.5	0.983431	0.240897	1	1	XRN2_MOUSE
cellular_component	GO:0031213	RSF complex	1	5	0.2	0.881779	0.482715	1	1	E9PWW9_MOUSE
molecular_function	GO:1990932	5.8S rRNA binding	1	4	0.25	0.916821	0.423773	1	1	RS9_MOUSE
biological_process	GO:0071415	cellular response to purine-containing compound	1	3	0.333333	0.997688	0.0115153	1	1	TRPM2_MOUSE
biological_process	GO:0051100	negative regulation of binding	1	2	0.5	0.999985	3.36587e-05	1	0.097	YBOX2_MOUSE
molecular_function	GO:0001609	G protein-coupled adenosine receptor activity	1	9	0.111111	0.674024	0.710738	1	1	AA2AR_MOUSE
cellular_component	GO:0032010	phagolysosome	1	2	0.5	0.922862	0.409816	1	1	PA2G5_MOUSE
biological_process	GO:1905164	positive regulation of phagosome maturation	1	1	1	1	0.128827	1	1	PA2G5_MOUSE
molecular_function	GO:0000268	peroxisome targeting sequence binding	1	5	0.2	0.724558	0.667986	1	1	PEX13_MOUSE
biological_process	GO:0016560	protein import into peroxisome matrix, docking	1	5	0.2	0.872821	0.498233	1	1	PEX13_MOUSE
biological_process	GO:0032237	activation of store-operated calcium channel activity	1	10	0.1	0.624129	0.748259	1	1	ASPH_MOUSE
biological_process	GO:0009220	pyrimidine ribonucleotide biosynthetic process	1	1	1	0.999864	0.00046355	1	0.76	PYRD_MOUSE
molecular_function	GO:0051786	all-trans-retinol 13,14-reductase activity	1	1	1	1	0.128733	1	1	RETST_MOUSE
biological_process	GO:0038032	termination of G protein-coupled receptor signaling pathway	1	1	1	1	0.128827	1	1	RGS12_MOUSE
molecular_function	GO:0030487	inositol-4,5-bisphosphate 5-phosphatase activity	1	1	1	1	0.128733	1	1	SHIP1_MOUSE
biological_process	GO:0030575	nuclear body organization	1	2	0.5	0.762464	0.435755	1	1	SF01_MOUSE
molecular_function	GO:0005332	gamma-aminobutyric acid:sodium symporter activity	1	8	0.125	0.724558	0.667986	1	1	S6A11_MOUSE
biological_process	GO:2000805	negative regulation of termination of RNA polymerase II transcription, poly(A)-coupled	1	2	0.5	0.983407	0.241061	1	1	SCAF4_MOUSE
molecular_function	GO:0015225	biotin transmembrane transporter activity	1	3	0.333333	0.954558	0.338625	1	1	S27A1_MOUSE
biological_process	GO:1905135	biotin import across plasma membrane	1	2	0.5	0.983407	0.241061	1	1	S27A1_MOUSE
biological_process	GO:0015878	biotin transport	1	3	0.333333	0.954495	0.338839	1	1	S27A1_MOUSE
biological_process	GO:0035523	protein K29-linked deubiquitination	1	6	0.166667	0.825023	0.562885	1	1	UBP13_MOUSE
biological_process	GO:0002634	regulation of germinal center formation	1	4	0.25	0.871946	0.375871	1	1	MEF2C_MOUSE
biological_process	GO:0043312	neutrophil degranulation	1	6	0.166667	0.250815	0.936656	1	1	MYO1F_MOUSE
molecular_function	GO:0004549	tRNA-specific ribonuclease activity	1	1	1	0.251204	0.936516	1	1	RNZ2_MOUSE
biological_process	GO:0072684	mitochondrial tRNA 3'-trailer cleavage, endonucleolytic	1	1	1	1	0.128827	1	1	RNZ2_MOUSE
molecular_function	GO:0015199	amino-acid betaine transmembrane transporter activity	1	2	0.5	0.983431	0.240897	1	1	S620B_MOUSE
biological_process	GO:0015838	amino-acid betaine transport	1	2	0.5	0.871946	0.375871	1	1	S620B_MOUSE
biological_process	GO:1904271	L-proline import across plasma membrane	1	2	0.5	0.916711	0.424023	1	1	S620B_MOUSE
biological_process	GO:1905647	proline import across plasma membrane	1	2	0.5	0.916711	0.424023	1	1	S620B_MOUSE
biological_process	GO:0003117	regulation of vasoconstriction by circulating norepinephrine	1	1	1	1	0.128827	1	1	SNTA1_MOUSE
biological_process	GO:1903978	regulation of microglial cell activation	1	2	0.5	0.954508	0.141282	1	1	ATM_MOUSE
cellular_component	GO:0090733	tenascin complex	1	3	0.333333	0.958014	0.326647	1	1	TENR_MOUSE
biological_process	GO:1903038	negative regulation of leukocyte cell-cell adhesion	1	8	0.125	0.184652	0.87396	1	1	WNK1_MOUSE
molecular_function	GO:0030156	benzodiazepine receptor binding	1	3	0.333333	0.954558	0.338625	1	1	RIMB1_MOUSE
biological_process	GO:0015827	tryptophan transport	1	4	0.25	0.872821	0.498233	1	1	LAT2_MOUSE
molecular_function	GO:0003988	acetyl-CoA C-acyltransferase activity	1	6	0.166667	0.997168	0.0201942	1	1	THIM_MOUSE
molecular_function	GO:0032217	riboflavin transmembrane transporter activity	1	6	0.166667	0.825231	0.5626	1	1	RTBDN_MOUSE
biological_process	GO:0021547	midbrain-hindbrain boundary initiation	1	1	1	1	0.128827	1	1	SSBP3_MOUSE
biological_process	GO:2000744	positive regulation of anterior head development	1	2	0.5	0.983407	0.241061	1	1	SSBP3_MOUSE
biological_process	GO:0021501	prechordal plate formation	1	1	1	1	0.128827	1	1	SSBP3_MOUSE
biological_process	GO:2000640	positive regulation of SREBP signaling pathway	1	2	0.5	0.983407	0.241061	1	1	ZBT7B_MOUSE
biological_process	GO:0090501	RNA phosphodiester bond hydrolysis	1	5	0.2	0.833043	0.252253	1	1	ZC12A_MOUSE
cellular_component	GO:0034657	GID complex	1	5	0.2	0.881779	0.482715	1	1	WDR26_MOUSE
biological_process	GO:0031930	mitochondria-nucleus signaling pathway	1	2	0.5	0.983407	0.241061	1	1	S2533_MOUSE
biological_process	GO:0007065	male meiosis sister chromatid cohesion	1	1	1	1	0.128827	1	1	STAG3_MOUSE
molecular_function	GO:0004815	aspartate-tRNA ligase activity	1	2	0.5	0.983431	0.240897	1	1	SYDC_MOUSE
biological_process	GO:0006422	aspartyl-tRNA aminoacylation	1	2	0.5	0.983407	0.241061	1	1	SYDC_MOUSE
biological_process	GO:0008050	female courtship behavior	1	3	0.333333	0.954495	0.338839	1	1	TRPC2_MOUSE
biological_process	GO:0032225	regulation of synaptic transmission, dopaminergic	1	4	0.25	0.624129	0.748259	1	1	CNTP4_MOUSE
cellular_component	GO:0097598	sperm cytoplasmic droplet	1	4	0.25	0.922862	0.409816	1	1	PITH1_MOUSE
biological_process	GO:0014846	esophagus smooth muscle contraction	1	2	0.5	0.983407	0.241061	1	1	SULF2_MOUSE
biological_process	GO:0030201	heparan sulfate proteoglycan metabolic process	1	5	0.2	0.987452	0.0321407	1	1	SULF2_MOUSE
biological_process	GO:0140354	lipid import into cell	1	1	1	0.955549	0.123915	1	1	PLPR4_MOUSE
biological_process	GO:0045575	basophil activation	1	1	1	0.982547	0.127179	1	1	PRG3_MOUSE
biological_process	GO:1904635	positive regulation of glomerular visceral epithelial cell apoptotic process	1	3	0.333333	0.954495	0.338839	1	1	PA21B_MOUSE
cellular_component	GO:0070724	BMP receptor complex	1	4	0.25	0.922862	0.409816	1	1	RGMC_MOUSE
cellular_component	GO:0106003	amyloid-beta complex	1	2	0.5	0.98475	0.23176	1	1	A4_MOUSE
biological_process	GO:0110061	regulation of angiotensin-activated signaling pathway	1	2	0.5	0.983407	0.241061	1	1	ROCK2_MOUSE
biological_process	GO:0060648	mammary gland bud morphogenesis	1	1	1	0.916711	0.424023	1	1	SOSD1_MOUSE
molecular_function	GO:0030283	testosterone dehydrogenase [NAD(P)] activity	1	3	0.333333	0.997168	0.0201942	1	1	DHB1_MOUSE
biological_process	GO:0034439	lipoprotein lipid oxidation	1	1	1	0.954495	0.338839	1	1	SAMD1_MOUSE
biological_process	GO:0008627	intrinsic apoptotic signaling pathway in response to osmotic stress	1	2	0.5	0.775053	0.619207	1	1	SCN2A_MOUSE
biological_process	GO:1902669	positive regulation of axon guidance	1	1	1	0.916711	0.424023	1	1	TBB2B_MOUSE
cellular_component	GO:0000347	THO complex	1	14	0.0714286	0.300366	0.918352	1	1	THOC2_MOUSE
cellular_component	GO:0000445	THO complex part of transcription export complex	1	11	0.0909091	0.598097	0.765497	1	1	THOC2_MOUSE
cellular_component	GO:0070701	mucus layer	1	5	0.2	0.881779	0.482715	1	1	ZG16_MOUSE
cellular_component	GO:0150014	apical distal dendrite	1	1	1	1	0.123505	1	1	MTAP2_MOUSE
cellular_component	GO:0150002	distal dendrite	1	2	0.5	0.98475	0.23176	1	1	MTAP2_MOUSE
biological_process	GO:1903744	positive regulation of anterograde synaptic vesicle transport	1	2	0.5	0.983407	0.241061	1	1	MTAP2_MOUSE
biological_process	GO:0060364	frontal suture morphogenesis	1	4	0.25	0.916711	0.424023	1	1	MSX2_MOUSE
molecular_function	GO:0004658	propionyl-CoA carboxylase activity	1	2	0.5	0.983431	0.240897	1	1	PCCA_MOUSE
biological_process	GO:1990167	protein K27-linked deubiquitination	1	4	0.25	0.916711	0.424023	1	1	UBP15_MOUSE
biological_process	GO:0062234	platelet activating factor catabolic process	1	2	0.5	0.983407	0.241061	1	1	PA2GX_MOUSE
biological_process	GO:0044313	protein K6-linked deubiquitination	1	3	0.333333	0.954495	0.338839	1	1	UBP13_MOUSE
biological_process	GO:0048389	intermediate mesoderm development	1	1	1	0.983407	0.241061	1	1	OSR1_MOUSE
biological_process	GO:0072143	mesangial cell development	1	1	1	0.825023	0.562885	1	1	OSR1_MOUSE
biological_process	GO:0090094	metanephric cap mesenchymal cell proliferation involved in metanephros development	1	1	1	1	0.0165929	1	1	OSR1_MOUSE
biological_process	GO:0072259	metanephric interstitial fibroblast development	1	1	1	1	0.128827	1	1	OSR1_MOUSE
biological_process	GO:0072234	metanephric nephron tubule development	1	1	1	0.986864	0.0444505	1	1	OSR1_MOUSE
biological_process	GO:1905408	negative regulation of creatine transmembrane transporter activity	1	2	0.5	0.983407	0.241061	1	1	OSR1_MOUSE
biological_process	GO:0072183	negative regulation of nephron tubule epithelial cell differentiation	1	1	1	0.983407	0.241061	1	1	OSR1_MOUSE
biological_process	GO:0072184	renal vesicle progenitor cell differentiation	1	1	1	1	0.128827	1	1	OSR1_MOUSE
biological_process	GO:0072168	specification of anterior mesonephric tubule identity	1	1	1	1	0.128827	1	1	OSR1_MOUSE
biological_process	GO:0072169	specification of posterior mesonephric tubule identity	1	1	1	1	0.128827	1	1	OSR1_MOUSE
biological_process	GO:0033500	carbohydrate homeostasis	1	2	0.5	0.99597	0.00613819	1	1	PAPD5_MOUSE
biological_process	GO:0043629	ncRNA polyadenylation	1	1	1	1	0.128827	1	1	PAPD5_MOUSE
biological_process	GO:0043630	ncRNA polyadenylation involved in polyadenylation-dependent ncRNA catabolic process	1	1	1	1	0.128827	1	1	PAPD5_MOUSE
biological_process	GO:0071050	sno(s)RNA polyadenylation	1	1	1	1	0.128827	1	1	PAPD5_MOUSE
biological_process	GO:0051983	regulation of chromosome segregation	1	10	0.1	0.650518	0.453878	1	1	PUM1_MOUSE
cellular_component	GO:0140225	DNA topoisomerase III-beta-TDRD3 complex	1	1	1	1	0.123505	1	1	TOP3B_MOUSE
molecular_function	GO:0003917	DNA topoisomerase type I (single strand cut, ATP-independent) activity	1	15	0.0666667	0.406976	0.873507	1	1	TOP3B_MOUSE
biological_process	GO:0030187	melatonin biosynthetic process	1	2	0.5	0.983407	0.241061	1	1	ASMT_MOUSE
biological_process	GO:0006474	N-terminal protein amino acid acetylation	1	15	0.0666667	0.87618	0.246098	1	1	Q3V4D5_MOUSE
biological_process	GO:0060242	contact inhibition	1	3	0.333333	0.901257	0.326307	1	1	SMO_MOUSE
biological_process	GO:0072285	mesenchymal to epithelial transition involved in metanephric renal vesicle formation	1	1	1	1	0.128827	1	1	SMO_MOUSE
biological_process	GO:0051799	negative regulation of hair follicle development	1	3	0.333333	0.775053	0.619207	1	1	SMO_MOUSE
biological_process	GO:2000826	regulation of heart morphogenesis	1	1	1	0.987211	0.0580058	1	1	SMO_MOUSE
biological_process	GO:0021910	smoothened signaling pathway involved in ventral spinal cord patterning	1	1	1	0.949948	0.224947	1	1	SMO_MOUSE
biological_process	GO:0007371	ventral midline determination	1	1	1	1	0.128827	1	1	SMO_MOUSE
molecular_function	GO:0070224	sulfide:quinone oxidoreductase activity	1	1	1	1	0.128733	1	1	SQOR_MOUSE
biological_process	GO:0070221	sulfide oxidation, using sulfide:quinone oxidoreductase	1	2	0.5	0.983407	0.241061	1	1	SQOR_MOUSE
biological_process	GO:0070925	organelle assembly	1	7	0.142857	0.999022	0.00129441	1	0.978	GORS2_MOUSE
biological_process	GO:0006202	GMP catabolic process to guanine	1	2	0.5	0.983407	0.241061	1	1	PNPH_MOUSE
biological_process	GO:0046115	guanosine catabolic process	1	1	1	1	0.128827	1	1	PNPH_MOUSE
biological_process	GO:0070235	regulation of activation-induced cell death of T cells	1	1	1	0.775053	0.619207	1	1	RIPK3_MOUSE
biological_process	GO:2000452	regulation of CD8-positive, alpha-beta cytotoxic T cell extravasation	1	1	1	0.983407	0.241061	1	1	RIPK3_MOUSE
biological_process	GO:0001914	regulation of T cell mediated cytotoxicity	1	2	0.5	0.993318	0.0179527	1	1	RIPK3_MOUSE
biological_process	GO:0042494	detection of bacterial lipoprotein	1	2	0.5	0.724262	0.668275	1	1	SRCRL_MOUSE
molecular_function	GO:0004777	succinate-semialdehyde dehydrogenase (NAD+) activity	1	2	0.5	0.983431	0.240897	1	1	SUCB2_MOUSE
molecular_function	GO:0004818	glutamate-tRNA ligase activity	1	2	0.5	0.983431	0.240897	1	1	SYEP_MOUSE
biological_process	GO:0006424	glutamyl-tRNA aminoacylation	1	2	0.5	0.983407	0.241061	1	1	SYEP_MOUSE
biological_process	GO:0140212	regulation of long-chain fatty acid import into cell	1	1	1	0.871946	0.375871	1	1	SYEP_MOUSE
biological_process	GO:0002335	mature B cell differentiation	1	1	1	0.61169	0.57628	1	1	PO2F2_MOUSE
biological_process	GO:0015891	siderophore transport	1	2	0.5	0.983407	0.241061	1	1	S22AH_MOUSE
biological_process	GO:0060025	regulation of synaptic activity	1	4	0.25	0.916711	0.424023	1	1	MEF2C_MOUSE
biological_process	GO:0048280	vesicle fusion with Golgi apparatus	1	10	0.1	0.624129	0.748259	1	1	YIPF5_MOUSE
biological_process	GO:0031128	developmental induction	1	1	1	0.997185	0.00813167	1	1	NKX21_MOUSE
biological_process	GO:0021877	forebrain neuron fate commitment	1	3	0.333333	0.999399	0.00508161	1	1	NKX21_MOUSE
molecular_function	GO:0050816	phosphothreonine residue binding	1	4	0.25	0.916821	0.423773	1	1	FBXW7_MOUSE
biological_process	GO:0099576	regulation of protein catabolic process at postsynapse, modulating synaptic transmission	1	8	0.125	0.724262	0.668275	1	1	EGLN1_MOUSE
biological_process	GO:0014040	positive regulation of Schwann cell differentiation	1	4	0.25	0.916711	0.424023	1	1	EGR2_MOUSE
biological_process	GO:0002479	antigen processing and presentation of exogenous peptide antigen via MHC class I, TAP-dependent	1	4	0.25	0.916711	0.424023	1	1	TPSN_MOUSE
biological_process	GO:0050823	peptide antigen stabilization	1	1	1	1	0.128827	1	1	TPSN_MOUSE
molecular_function	GO:0030623	U5 snRNA binding	1	2	0.5	0.983431	0.240897	1	1	PRP8_MOUSE
biological_process	GO:2000793	cell proliferation involved in heart valve development	1	1	1	0.916711	0.424023	1	1	TWST1_MOUSE
biological_process	GO:0060900	embryonic camera-type eye formation	1	3	0.333333	0.904655	0.266084	1	1	TWST1_MOUSE
biological_process	GO:0044092	negative regulation of molecular function	1	2	0.5	0.999996	5.59329e-06	1	0.019	TWST1_MOUSE
biological_process	GO:2000802	positive regulation of endocardial cushion to mesenchymal transition involved in heart valve formation	1	1	1	1	0.128827	1	1	TWST1_MOUSE
biological_process	GO:0044805	late nucleophagy	1	7	0.142857	0.775053	0.619207	1	1	ATG9B_MOUSE
biological_process	GO:0034727	piecemeal microautophagy of the nucleus	1	7	0.142857	0.775053	0.619207	1	1	ATG13_MOUSE
biological_process	GO:0032056	positive regulation of translation in response to stress	1	1	1	0.99973	0.0028412	1	0.999	S35A4_MOUSE
biological_process	GO:0035887	aortic smooth muscle cell differentiation	1	2	0.5	0.916711	0.424023	1	1	SMCA4_MOUSE
biological_process	GO:0061364	apoptotic process involved in luteolysis	1	3	0.333333	0.954495	0.338839	1	1	A0A2I3BR72_MOUSE
biological_process	GO:1900194	negative regulation of oocyte maturation	1	4	0.25	0.872821	0.498233	1	1	SHB_MOUSE
biological_process	GO:0045624	positive regulation of T-helper cell differentiation	1	3	0.333333	0.447654	0.795445	1	1	SHB_MOUSE
biological_process	GO:0033382	maintenance of granzyme B location in T cell secretory granule	1	1	1	1	0.128827	1	1	SRGN_MOUSE
biological_process	GO:0033373	maintenance of protease location in mast cell secretory granule	1	1	1	1	0.128827	1	1	SRGN_MOUSE
biological_process	GO:0033371	T cell secretory granule organization	1	1	1	1	0.128827	1	1	SRGN_MOUSE
biological_process	GO:0071765	nuclear inner membrane organization	1	1	1	1	0.128827	1	1	TADBP_MOUSE
cellular_component	GO:0042719	mitochondrial intermembrane space protein transporter complex	1	4	0.25	0.922862	0.409816	1	1	TIM13_MOUSE
biological_process	GO:0030719	P granule organization	1	6	0.166667	0.825023	0.562885	1	1	TDRD6_MOUSE
biological_process	GO:0110025	DNA strand resection involved in replication fork processing	1	2	0.5	0.954495	0.338839	1	1	MRE11_MOUSE
molecular_function	GO:0008509	anion transmembrane transporter activity	1	5	0.2	0.277152	0.765465	1	1	EAA4_MOUSE
molecular_function	GO:0004774	succinate-CoA ligase activity	1	1	1	1	0.00213211	1	0.931	SUCB1_MOUSE
cellular_component	GO:0000120	RNA polymerase I transcription regulator complex	1	4	0.25	0.741003	0.651705	1	1	TAF1C_MOUSE
biological_process	GO:1905634	regulation of protein localization to chromatin	1	4	0.25	0.901257	0.326307	1	1	TERA_MOUSE
biological_process	GO:0032696	negative regulation of interleukin-13 production	1	5	0.2	0.872821	0.498233	1	1	LEF1_MOUSE
biological_process	GO:0055082	cellular chemical homeostasis	1	1	1	0.999878	0.000169674	1	0.389	WDTC1_MOUSE
biological_process	GO:0016553	base conversion or substitution editing	1	2	0.5	0.997688	0.0115153	1	1	RED1_MOUSE
biological_process	GO:0021618	hypoglossal nerve morphogenesis	1	1	1	1	0.128827	1	1	RED1_MOUSE
biological_process	GO:0050685	positive regulation of mRNA processing	1	1	1	1	9.8585e-10	1	0	RED1_MOUSE
biological_process	GO:0040040	thermosensory behavior	1	1	1	1	0.128827	1	1	S12A5_MOUSE
biological_process	GO:0045339	farnesyl diphosphate catabolic process	1	1	1	1	0.128827	1	1	PLPP6_MOUSE
biological_process	GO:0033383	geranyl diphosphate metabolic process	1	1	1	0.954495	0.338839	1	1	PLPP6_MOUSE
biological_process	GO:1902247	geranylgeranyl diphosphate catabolic process	1	1	1	1	0.128827	1	1	PLPP6_MOUSE
cellular_component	GO:0090658	cone matrix sheath	1	1	1	1	0.123505	1	1	RET3_MOUSE
biological_process	GO:0042790	nucleolar large rRNA transcription by RNA polymerase I	1	3	0.333333	0.876085	0.282028	1	1	TCOF_MOUSE
biological_process	GO:0099577	regulation of translation at presynapse, modulating synaptic transmission	1	2	0.5	0.983407	0.241061	1	1	FMR1_MOUSE
biological_process	GO:1905145	cellular response to acetylcholine	1	2	0.5	0.706898	0.460559	1	1	ROCK2_MOUSE
biological_process	GO:0014052	regulation of gamma-aminobutyric acid secretion	1	1	1	0.924485	0.229498	1	1	SV2A_MOUSE
biological_process	GO:0036306	embryonic heart tube elongation	1	1	1	1	0.128827	1	1	TBX20_MOUSE
biological_process	GO:0003175	tricuspid valve development	1	1	1	0.987491	0.0725769	1	1	TBX20_MOUSE
biological_process	GO:0002605	negative regulation of dendritic cell antigen processing and presentation	1	4	0.25	0.916711	0.424023	1	1	FGL2_MOUSE
biological_process	GO:0006643	membrane lipid metabolic process	1	2	0.5	0.000895891	0.999571	0.604	1	ALKMO_MOUSE
molecular_function	GO:0008480	sarcosine dehydrogenase activity	1	1	1	1	0.128733	1	1	SARDH_MOUSE
biological_process	GO:1901053	sarcosine catabolic process	1	1	1	1	0.128827	1	1	SARDH_MOUSE
molecular_function	GO:0032093	SAM domain binding	1	3	0.333333	0.954558	0.338625	1	1	SAM11_MOUSE
biological_process	GO:0046666	retinal cell programmed cell death	1	3	0.333333	0.673693	0.711021	1	1	S4A7_MOUSE
biological_process	GO:0035900	response to isolation stress	1	3	0.333333	0.954495	0.338839	1	1	ACON_MOUSE
biological_process	GO:0021924	cell proliferation in external granule layer	1	1	1	0.992824	0.0278016	1	1	SHH_MOUSE
biological_process	GO:0007502	digestive tract mesoderm development	1	1	1	1	0.128827	1	1	SHH_MOUSE
biological_process	GO:0061196	fungiform papilla development	1	2	0.5	0.993039	0.0500516	1	1	SHH_MOUSE
biological_process	GO:0016539	intein-mediated protein splicing	1	3	0.333333	0.954495	0.338839	1	1	SHH_MOUSE
biological_process	GO:0060459	left lung development	1	1	1	0.916711	0.424023	1	1	SHH_MOUSE
biological_process	GO:0060783	mesenchymal smoothened signaling pathway involved in prostate gland development	1	1	1	1	0.128827	1	1	SHH_MOUSE
biological_process	GO:0072136	metanephric mesenchymal cell proliferation involved in metanephros development	1	3	0.333333	0.954495	0.338839	1	1	SHH_MOUSE
biological_process	GO:0046639	negative regulation of alpha-beta T cell differentiation	1	3	0.333333	0.939908	0.14295	1	1	SHH_MOUSE
biological_process	GO:2000357	negative regulation of kidney smooth muscle cell differentiation	1	1	1	1	0.128827	1	1	SHH_MOUSE
biological_process	GO:2000062	negative regulation of ureter smooth muscle cell differentiation	1	1	1	1	0.128827	1	1	SHH_MOUSE
biological_process	GO:0009949	polarity specification of anterior/posterior axis	1	2	0.5	0.983407	0.241061	1	1	SHH_MOUSE
biological_process	GO:2000358	positive regulation of kidney smooth muscle cell differentiation	1	1	1	1	0.128827	1	1	SHH_MOUSE
biological_process	GO:0046534	positive regulation of photoreceptor cell differentiation	1	2	0.5	0.983407	0.241061	1	1	SHH_MOUSE
biological_process	GO:0061189	positive regulation of sclerotome development	1	1	1	1	0.128827	1	1	SHH_MOUSE
biological_process	GO:2000063	positive regulation of ureter smooth muscle cell differentiation	1	1	1	1	0.128827	1	1	SHH_MOUSE
biological_process	GO:0060516	primary prostatic bud elongation	1	1	1	0.983407	0.241061	1	1	SHH_MOUSE
biological_process	GO:0060782	regulation of mesenchymal cell proliferation involved in prostate gland development	1	1	1	1	0.128827	1	1	SHH_MOUSE
biological_process	GO:0060458	right lung development	1	1	1	1	0.0165929	1	1	SHH_MOUSE
biological_process	GO:1905327	tracheoesophageal septum formation	1	1	1	1	0.128827	1	1	SHH_MOUSE
biological_process	GO:0022006	zona limitans intrathalamica formation	1	1	1	1	0.128827	1	1	SHH_MOUSE
biological_process	GO:0090497	mesenchymal cell migration	1	2	0.5	0.983407	0.241061	1	1	CADH2_MOUSE
molecular_function	GO:0031877	somatostatin receptor binding	1	1	1	1	0.128733	1	1	SHAN1_MOUSE
biological_process	GO:0050894	determination of affect	1	1	1	1	0.128827	1	1	SHAN1_MOUSE
molecular_function	GO:0004448	isocitrate dehydrogenase activity	1	2	0.5	0.858994	0.340219	1	1	IDHP_MOUSE
biological_process	GO:1903976	negative regulation of glial cell migration	1	2	0.5	0.825023	0.562885	1	1	IDHP_MOUSE
cellular_component	GO:0005918	septate junction	1	2	0.5	0.98475	0.23176	1	1	NFASC_MOUSE
biological_process	GO:0071248	cellular response to metal ion	1	4	0.25	1	3.07569e-07	1	0.001	DHB1_MOUSE
biological_process	GO:1905395	response to flavonoid	1	2	0.5	0.916711	0.424023	1	1	DNM1L_MOUSE
biological_process	GO:0000480	endonucleolytic cleavage in 5'-ETS of tricistronic rRNA transcript (SSU-rRNA, 5.8S rRNA, LSU-rRNA)	1	6	0.166667	0.825023	0.562885	1	1	RCL1_MOUSE
biological_process	GO:0048934	peripheral nervous system neuron differentiation	1	1	1	0.912378	0.222528	1	1	PO4F1_MOUSE
biological_process	GO:0051355	proprioception involved in equilibrioception	1	1	1	1	0.128827	1	1	PO4F1_MOUSE
molecular_function	GO:0005026	transforming growth factor beta receptor activity, type II	1	2	0.5	0.983431	0.240897	1	1	AMHR2_MOUSE
molecular_function	GO:0061666	UFM1 ligase activity	1	1	1	1	0.128733	1	1	UFL1_MOUSE
molecular_function	GO:0071568	UFM1 transferase activity	1	2	0.5	0.954558	0.338625	1	1	UFL1_MOUSE
molecular_function	GO:0047057	vitamin-K-epoxide reductase (warfarin-sensitive) activity	1	8	0.125	0.724558	0.667986	1	1	A0A0U1RP21_MOUSE
biological_process	GO:0042373	vitamin K metabolic process	1	9	0.111111	0.40655	0.873714	1	1	A0A0U1RP21_MOUSE
biological_process	GO:0002812	biosynthetic process of antibacterial peptides active against Gram-negative bacteria	1	1	1	1	0.128827	1	1	ELNE_MOUSE
biological_process	GO:1905290	negative regulation of CAMKK-AMPK signaling cascade	1	1	1	1	0.128827	1	1	EGLN1_MOUSE
biological_process	GO:1900453	negative regulation of long-term synaptic depression	1	3	0.333333	0.954495	0.338839	1	1	FMR1_MOUSE
biological_process	GO:1990683	DNA double-strand break attachment to nuclear envelope	1	2	0.5	0.983407	0.241061	1	1	LMNA_MOUSE
molecular_function	GO:0030546	signaling receptor activator activity	1	3	0.333333	1.51619e-05	0.999991	0.001	1	A4_MOUSE
biological_process	GO:0060623	regulation of chromosome condensation	1	3	0.333333	0.576152	0.780701	1	1	MCPH1_MOUSE
biological_process	GO:0090210	regulation of establishment of blood-brain barrier	1	2	0.5	0.916711	0.424023	1	1	AGRA2_MOUSE
molecular_function	GO:1902444	riboflavin binding	1	1	1	1	0.128733	1	1	RTBDN_MOUSE
biological_process	GO:0090188	negative regulation of pancreatic juice secretion	1	5	0.2	0.872821	0.498233	1	1	WNK1_MOUSE
biological_process	GO:0003205	cardiac chamber development	1	3	0.333333	1	4.2417e-09	1	0	ARI1A_MOUSE
biological_process	GO:0042427	serotonin biosynthetic process	1	2	0.5	0.724262	0.668275	1	1	DDC_MOUSE
biological_process	GO:0048319	axial mesoderm morphogenesis	1	2	0.5	0.982547	0.127179	1	1	TF7L1_MOUSE
biological_process	GO:0021586	pons maturation	1	1	1	0.997863	0.0455053	1	1	NMDZ1_MOUSE
biological_process	GO:1902952	positive regulation of dendritic spine maintenance	1	14	0.0714286	0.44524	0.85503	1	1	NMDZ1_MOUSE
biological_process	GO:0018964	propylene metabolic process	1	1	1	1	0.128827	1	1	NMDZ1_MOUSE
molecular_function	GO:0031895	V1B vasopressin receptor binding	1	1	1	1	0.128733	1	1	NEU2_MOUSE
biological_process	GO:0036475	neuron death in response to oxidative stress	1	4	0.25	0.989639	0.0273621	1	1	TBC24_MOUSE
molecular_function	GO:0003986	acetyl-CoA hydrolase activity	1	5	0.2	0.87298	0.497962	1	1	THIM_MOUSE
biological_process	GO:0043163	cell envelope organization	1	2	0.5	0.983407	0.241061	1	1	HORN_MOUSE
biological_process	GO:0010092	specification of animal organ identity	1	1	1	0.984931	0.0374756	1	1	TBR1_MOUSE
molecular_function	GO:0043120	tumor necrosis factor binding	1	5	0.2	0.87298	0.497962	1	1	TRAF2_MOUSE
biological_process	GO:0001672	regulation of chromatin assembly or disassembly	1	3	0.333333	0.999278	0.00265763	1	0.999	B1ASU9_MOUSE
biological_process	GO:0061956	penetration of cumulus oophorus	1	1	1	1	0.128827	1	1	PITH1_MOUSE
cellular_component	GO:0005658	alpha DNA polymerase:primase complex	1	4	0.25	0.922862	0.409816	1	1	DPOA2_MOUSE
molecular_function	GO:0032553	ribonucleotide binding	1	2	0.5	1	9.58985e-11	1	0	ANDR_MOUSE
cellular_component	GO:0071664	catenin-TCF7L2 complex	1	1	1	0.971805	0.163234	1	1	TF7L2_MOUSE
molecular_function	GO:0016453	C-acetyltransferase activity	1	1	1	0.998592	0.0124777	1	1	THIL_MOUSE
biological_process	GO:0072229	metanephric proximal convoluted tubule development	1	1	1	0.983407	0.241061	1	1	THIL_MOUSE
biological_process	GO:1902860	propionyl-CoA biosynthetic process	1	1	1	1	0.128827	1	1	THIL_MOUSE
biological_process	GO:0150019	basal dendrite morphogenesis	1	1	1	0.954495	0.338839	1	1	TAOK2_MOUSE
biological_process	GO:1903012	positive regulation of bone development	1	3	0.333333	0.954495	0.338839	1	1	TAPT1_MOUSE
molecular_function	GO:0106329	L-phenylalaine oxidase activity	1	1	1	1	0.128733	1	1	OXLA_MOUSE
cellular_component	GO:1904949	ATPase complex	1	2	0.5	0.951403	0.069088	1	1	TERA_MOUSE
cellular_component	GO:1990730	VCP-NSFL1C complex	1	2	0.5	0.98475	0.23176	1	1	TERA_MOUSE
molecular_function	GO:0035800	deubiquitinase activator activity	1	2	0.5	0.983431	0.240897	1	1	TERA_MOUSE
biological_process	GO:0072389	flavin adenine dinucleotide catabolic process	1	1	1	1	0.128827	1	1	TERA_MOUSE
biological_process	GO:0051228	mitotic spindle disassembly	1	2	0.5	0.983407	0.241061	1	1	TERA_MOUSE
biological_process	GO:1903007	positive regulation of Lys63-specific deubiquitinase activity	1	1	1	1	0.128827	1	1	TERA_MOUSE
biological_process	GO:0050866	negative regulation of cell activation	1	2	0.5	0.114406	0.919803	1	1	EMIL1_MOUSE
biological_process	GO:0033522	histone H2A ubiquitination	1	5	0.2	0.748912	0.412526	1	1	UBR2_MOUSE
biological_process	GO:0021776	smoothened signaling pathway involved in spinal cord motor neuron cell fate specification	1	3	0.333333	0.954495	0.338839	1	1	GLI2_MOUSE
biological_process	GO:0021775	smoothened signaling pathway involved in ventral spinal cord interneuron specification	1	3	0.333333	0.954495	0.338839	1	1	GLI2_MOUSE
molecular_function	GO:0010736	serum response element binding	1	1	1	1	0.128733	1	1	SRF_MOUSE
biological_process	GO:0030038	contractile actin filament bundle assembly	1	1	1	0.604618	0.492795	1	1	SRF_MOUSE
biological_process	GO:0046016	positive regulation of transcription by glucose	1	1	1	1	0.000275091	1	0.623	SRF_MOUSE
biological_process	GO:0033561	regulation of water loss via skin	1	6	0.166667	0.95839	0.0952544	1	1	SRF_MOUSE
molecular_function	GO:1990890	netrin receptor binding	1	2	0.5	0.983431	0.240897	1	1	TBB3_MOUSE
biological_process	GO:1903288	positive regulation of potassium ion import across plasma membrane	1	7	0.142857	0.775053	0.619207	1	1	WNK1_MOUSE
molecular_function	GO:0004642	phosphoribosylformylglycinamidine synthase activity	1	1	1	1	0.128733	1	1	PUR4_MOUSE
cellular_component	GO:0009361	succinate-CoA ligase complex (ADP-forming)	1	1	1	1	0.123505	1	1	SUCA_MOUSE
biological_process	GO:0061723	glycophagy	1	2	0.5	0.983407	0.241061	1	1	STBD1_MOUSE
molecular_function	GO:0018064	protein-L-histidine N-tele-methyltransferase activity	1	4	0.25	0.916821	0.423773	1	1	MET18_MOUSE
biological_process	GO:0071707	immunoglobulin heavy chain V-D-J recombination	1	3	0.333333	0.954495	0.338839	1	1	TYY1_MOUSE
biological_process	GO:1900370	positive regulation of RNA interference	1	1	1	1	0.128827	1	1	XPO5_MOUSE
biological_process	GO:0035281	pre-miRNA export from nucleus	1	1	1	1	0.128827	1	1	XPO5_MOUSE
biological_process	GO:0031591	wybutosine biosynthetic process	1	5	0.2	0.872821	0.498233	1	1	TYW4_MOUSE
molecular_function	GO:0120160	intraciliary transport particle A binding	1	3	0.333333	0.954558	0.338625	1	1	TUB_MOUSE
biological_process	GO:0060831	smoothened signaling pathway involved in dorsal/ventral neural tube patterning	1	7	0.142857	0.696728	0.59345	1	1	GLI2_MOUSE
biological_process	GO:0060923	cardiac muscle cell fate commitment	1	7	0.142857	0.770502	0.513521	1	1	WT1_MOUSE
biological_process	GO:0005993	trehalose catabolic process	1	1	1	1	0.128827	1	1	TREA_MOUSE
biological_process	GO:0070889	platelet alpha granule organization	1	3	0.333333	0.954495	0.338839	1	1	NBEL2_MOUSE
biological_process	GO:0000305	response to oxygen radical	1	1	1	0.834039	0.343519	1	1	TRXR2_MOUSE
cellular_component	GO:0140552	TEAD-YAP complex	1	4	0.25	0.922862	0.409816	1	1	TEAD2_MOUSE
molecular_function	GO:0004802	transketolase activity	1	3	0.333333	0.954558	0.338625	1	1	TKTL1_MOUSE
biological_process	GO:0060599	lateral sprouting involved in mammary gland duct morphogenesis	1	2	0.5	0.983407	0.241061	1	1	ANDR_MOUSE
biological_process	GO:0003138	primary heart field specification	1	3	0.333333	0.954495	0.338839	1	1	MEF2C_MOUSE
molecular_function	GO:0140612	DNA damage sensor activity	1	2	0.5	0.983431	0.240897	1	1	RD23B_MOUSE
biological_process	GO:0000715	nucleotide-excision repair, DNA damage recognition	1	3	0.333333	0.954495	0.338839	1	1	RD23B_MOUSE
molecular_function	GO:0051429	corticotropin-releasing hormone receptor binding	1	2	0.5	0.674024	0.710738	1	1	UCN3_MOUSE
cellular_component	GO:0060187	cell pole	1	2	0.5	0.789368	0.489754	1	1	ASTN2_MOUSE
biological_process	GO:0060490	lateral sprouting involved in lung morphogenesis	1	2	0.5	0.983407	0.241061	1	1	CELR1_MOUSE
biological_process	GO:0060488	orthogonal dichotomous subdivision of terminal units involved in lung branching morphogenesis	1	2	0.5	0.983407	0.241061	1	1	CELR1_MOUSE
biological_process	GO:0060489	planar dichotomous subdivision of terminal units involved in lung branching morphogenesis	1	2	0.5	0.983407	0.241061	1	1	CELR1_MOUSE
biological_process	GO:0043567	regulation of insulin-like growth factor receptor signaling pathway	1	9	0.111111	0.736932	0.465788	1	1	IBP2_MOUSE
biological_process	GO:0035677	posterior lateral line neuromast hair cell development	1	1	1	1	0.128827	1	1	T132E_MOUSE
molecular_function	GO:0003720	telomerase activity	1	6	0.166667	0.775307	0.618918	1	1	TERF2_MOUSE
molecular_function	GO:0097682	intracellular phosphatidylinositol-3,5-bisphosphate-sensitive cation channel activity	1	3	0.333333	0.954558	0.338625	1	1	MCLN1_MOUSE
cellular_component	GO:0033063	Rad51B-Rad51C-Rad51D-XRCC2 complex	1	4	0.25	0.922862	0.409816	1	1	RA51D_MOUSE
biological_process	GO:0002757	immune response-activating signal transduction	1	1	1	1.33292e-10	1	0	1	ZC12A_MOUSE
molecular_function	GO:0003711	transcription elongation regulator activity	1	3	0.333333	0.954558	0.338625	1	1	WDR43_MOUSE
biological_process	GO:1902530	positive regulation of protein linear polyubiquitination	1	2	0.5	0.983407	0.241061	1	1	PRKN_MOUSE
cellular_component	GO:0070209	ASTRA complex	1	3	0.333333	0.958014	0.326647	1	1	TTI2_MOUSE
cellular_component	GO:0110078	TTT complex	1	3	0.333333	0.958014	0.326647	1	1	A0A1B0GSJ1_MOUSE
biological_process	GO:0007113	endomitotic cell cycle	1	2	0.5	0.983407	0.241061	1	1	UBA3_MOUSE
biological_process	GO:0042693	muscle cell fate commitment	1	2	0.5	0.978712	0.07188	1	1	TBX1_MOUSE
biological_process	GO:2001037	positive regulation of tongue muscle cell differentiation	1	2	0.5	0.983407	0.241061	1	1	TBX1_MOUSE
biological_process	GO:2000027	regulation of animal organ morphogenesis	1	1	1	0.999855	0.000324078	1	0.661	TBX1_MOUSE
biological_process	GO:0048047	mating behavior, sex discrimination	1	1	1	1	0.128827	1	1	TRPC2_MOUSE
biological_process	GO:1902436	negative regulation of male mating behavior	1	2	0.5	0.983407	0.241061	1	1	TRPC2_MOUSE
biological_process	GO:1905072	cardiac jelly development	1	3	0.333333	0.954495	0.338839	1	1	TBX2_MOUSE
biological_process	GO:1901211	negative regulation of cardiac chamber formation	1	1	1	1	0.128827	1	1	TBX2_MOUSE
biological_process	GO:1901208	negative regulation of heart looping	1	1	1	1	0.128827	1	1	TBX2_MOUSE
biological_process	GO:0043474	pigment metabolic process involved in pigmentation	1	2	0.5	0.997863	0.0455053	1	1	TBX2_MOUSE
biological_process	GO:0072105	ureteric peristalsis	1	3	0.333333	0.954495	0.338839	1	1	TBX2_MOUSE
molecular_function	GO:0033797	selenate reductase activity	1	1	1	1	0.128733	1	1	TRXR1_MOUSE
biological_process	GO:0016259	selenocysteine metabolic process	1	1	1	0.872821	0.498233	1	1	TRXR1_MOUSE
cellular_component	GO:0044303	axon collateral	1	1	1	1	0.123505	1	1	WHRN_MOUSE
biological_process	GO:0021694	cerebellar Purkinje cell layer formation	1	2	0.5	0.986864	0.0444505	1	1	WHRN_MOUSE
biological_process	GO:0033633	negative regulation of cell-cell adhesion mediated by integrin	1	2	0.5	0.983407	0.241061	1	1	WNK1_MOUSE
biological_process	GO:0018992	germ-line sex determination	1	1	1	0.997863	0.0455053	1	1	T184A_MOUSE
biological_process	GO:1901668	regulation of superoxide dismutase activity	1	1	1	0.949948	0.224947	1	1	SZT2_MOUSE
biological_process	GO:0099087	anterograde axonal transport of messenger ribonucleoprotein complex	1	1	1	1	0.128827	1	1	TERF2_MOUSE
biological_process	GO:1903770	negative regulation of beta-galactosidase activity	1	1	1	1	0.128827	1	1	TERF2_MOUSE
biological_process	GO:1905778	negative regulation of exonuclease activity	1	2	0.5	0.983407	0.241061	1	1	TERF2_MOUSE
biological_process	GO:0032208	negative regulation of telomere maintenance via recombination	1	1	1	1	0.128827	1	1	TERF2_MOUSE
biological_process	GO:1905839	negative regulation of telomeric D-loop disassembly	1	2	0.5	0.983407	0.241061	1	1	TERF2_MOUSE
molecular_function	GO:0004813	alanine-tRNA ligase activity	1	5	0.2	0.87298	0.497962	1	1	SYAC_MOUSE
molecular_function	GO:0002196	Ser-tRNA(Ala) hydrolase activity	1	4	0.25	0.916821	0.423773	1	1	SYAC_MOUSE
biological_process	GO:0006419	alanyl-tRNA aminoacylation	1	5	0.2	0.872821	0.498233	1	1	SYAC_MOUSE
biological_process	GO:0140018	regulation of cytoplasmic translational fidelity	1	1	1	1	0.128827	1	1	SYAC_MOUSE
molecular_function	GO:0016361	activin receptor activity, type I	1	5	0.2	0.87298	0.497962	1	1	ACV1B_MOUSE
molecular_function	GO:0019780	FAT10 activating enzyme activity	1	1	1	1	0.128733	1	1	UBA6_MOUSE
molecular_function	GO:0070026	nitric oxide binding	1	2	0.5	0.983431	0.240897	1	1	THAP4_MOUSE
molecular_function	GO:0062213	peroxynitrite isomerase activity	1	1	1	1	0.128733	1	1	THAP4_MOUSE
molecular_function	GO:0072571	mono-ADP-D-ribose binding	1	1	1	1	0.128733	1	1	TRPM2_MOUSE
biological_process	GO:0072240	metanephric DCT cell differentiation	1	1	1	0.997863	0.0455053	1	1	PO3F3_MOUSE
biological_process	GO:0072236	metanephric loop of Henle development	1	2	0.5	0.968416	0.174977	1	1	PO3F3_MOUSE
biological_process	GO:0072227	metanephric macula densa development	1	1	1	1	0.128827	1	1	PO3F3_MOUSE
biological_process	GO:0010965	regulation of mitotic sister chromatid separation	1	1	1	0.345704	0.770224	1	1	TPR_MOUSE
biological_process	GO:0006576	cellular biogenic amine metabolic process	1	1	1	0.882433	0.170241	1	1	MECP2_MOUSE
biological_process	GO:0071317	cellular response to isoquinoline alkaloid	1	1	1	1	0.00213671	1	0.998	MECP2_MOUSE
biological_process	GO:0090327	negative regulation of locomotion involved in locomotory behavior	1	4	0.25	0.916711	0.424023	1	1	MECP2_MOUSE
biological_process	GO:1903941	negative regulation of respiratory gaseous exchange	1	1	1	1	0.128827	1	1	MECP2_MOUSE
biological_process	GO:1901956	positive regulation of retrograde dense core granule transport	1	1	1	1	0.128827	1	1	MECP2_MOUSE
biological_process	GO:0099611	regulation of action potential firing threshold	1	1	1	1	0.128827	1	1	MECP2_MOUSE
biological_process	GO:0038091	positive regulation of cell proliferation by VEGF-activated platelet derived growth factor receptor signaling pathway	1	4	0.25	0.916711	0.424023	1	1	PGFRA_MOUSE
biological_process	GO:1905505	positive regulation of motile cilium assembly	1	2	0.5	0.983407	0.241061	1	1	HD_MOUSE
biological_process	GO:0015842	aminergic neurotransmitter loading into synaptic vesicle	1	4	0.25	0.916711	0.424023	1	1	DDC_MOUSE
biological_process	GO:0033076	isoquinoline alkaloid metabolic process	1	2	0.5	0.983407	0.241061	1	1	DDC_MOUSE
biological_process	GO:0052314	phytoalexin metabolic process	1	2	0.5	0.983407	0.241061	1	1	DDC_MOUSE
biological_process	GO:0010312	detoxification of zinc ion	1	3	0.333333	0.954495	0.338839	1	1	ZNT1_MOUSE
biological_process	GO:0052373	suppression of symbiont entry into host	1	1	1	1	0.128827	1	1	ZG16_MOUSE
molecular_function	GO:0071566	UFM1 activating enzyme activity	1	1	1	1	0.128733	1	1	UBA5_MOUSE
cellular_component	GO:0005750	mitochondrial respiratory chain complex III	1	15	0.0666667	0.430981	0.861624	1	1	UQCC3_MOUSE
biological_process	GO:0097533	cellular stress response to acid chemical	1	2	0.5	0.983407	0.241061	1	1	KLF2_MOUSE
biological_process	GO:1903392	negative regulation of adherens junction organization	1	4	0.25	0.916711	0.424023	1	1	BMP6_MOUSE
cellular_component	GO:0002178	palmitoyltransferase complex	1	3	0.333333	0.510246	0.819861	1	1	GOG7B_MOUSE
cellular_component	GO:0002947	tumor necrosis factor receptor superfamily complex	1	2	0.5	0.98475	0.23176	1	1	TRAF2_MOUSE
molecular_function	GO:0005174	CD40 receptor binding	1	2	0.5	0.983431	0.240897	1	1	TRAF2_MOUSE
biological_process	GO:0021888	hypothalamus gonadotrophin-releasing hormone neuron development	1	2	0.5	0.825023	0.562885	1	1	HEN2_MOUSE
biological_process	GO:0072302	negative regulation of metanephric glomerular mesangial cell proliferation	1	1	1	1	0.128827	1	1	WT1_MOUSE
biological_process	GO:2001076	positive regulation of metanephric ureteric bud development	1	1	1	1	0.128827	1	1	WT1_MOUSE
biological_process	GO:2001162	positive regulation of histone H3-K79 methylation	1	2	0.5	0.983407	0.241061	1	1	CTR9_MOUSE
biological_process	GO:0060352	cell adhesion molecule production	1	3	0.333333	0.974062	0.0953453	1	1	GOLP3_MOUSE
molecular_function	GO:0000179	rRNA (adenine-N6,N6-)-dimethyltransferase activity	1	3	0.333333	0.954558	0.338625	1	1	TFB1M_MOUSE
molecular_function	GO:0051373	FATZ binding	1	5	0.2	0.87298	0.497962	1	1	MYOZ1_MOUSE
biological_process	GO:0048611	embryonic ectodermal digestive tract development	1	1	1	1	0.0165929	1	1	VPS52_MOUSE
molecular_function	GO:0005436	sodium:phosphate symporter activity	1	8	0.125	0.576538	0.780438	1	1	Q5SZ93_MOUSE
biological_process	GO:0051977	lysophospholipid transport	1	2	0.5	0.983407	0.241061	1	1	PA2GX_MOUSE
molecular_function	GO:0016404	15-hydroxyprostaglandin dehydrogenase (NAD+) activity	1	1	1	1	0.128733	1	1	PGDH_MOUSE
biological_process	GO:1905828	regulation of prostaglandin catabolic process	1	1	1	1	0.128827	1	1	PGDH_MOUSE
molecular_function	GO:0005018	platelet-derived growth factor alpha-receptor activity	1	1	1	1	0.128733	1	1	PGFRA_MOUSE
biological_process	GO:0035790	platelet-derived growth factor receptor-alpha signaling pathway	1	1	1	0.996678	0.0315842	1	1	PGFRA_MOUSE
biological_process	GO:2000019	negative regulation of male gonad development	1	2	0.5	0.983407	0.241061	1	1	ASMT_MOUSE
biological_process	GO:0051141	negative regulation of NK T cell proliferation	1	1	1	1	0.128827	1	1	ZBT7B_MOUSE
biological_process	GO:0043376	regulation of CD8-positive, alpha-beta T cell differentiation	1	1	1	0.927423	0.275738	1	1	ZBT7B_MOUSE
biological_process	GO:0099011	neuronal dense core vesicle exocytosis	1	2	0.5	0.998587	0.0125095	1	1	UN13A_MOUSE
biological_process	GO:1902991	regulation of amyloid precursor protein catabolic process	1	4	0.25	0.99855	0.00415844	1	1	UN13A_MOUSE
cellular_component	GO:0043527	tRNA methyltransferase complex	1	5	0.2	0.910758	0.307498	1	1	TRMB_MOUSE
biological_process	GO:2001287	negative regulation of caveolin-mediated endocytosis	1	2	0.5	0.983407	0.241061	1	1	U119A_MOUSE
biological_process	GO:0003185	sinoatrial valve morphogenesis	1	1	1	1	0.128827	1	1	MEF2C_MOUSE
cellular_component	GO:0005608	laminin-3 complex	1	2	0.5	0.98475	0.23176	1	1	LAMA1_MOUSE
biological_process	GO:0042791	5S class rRNA transcription by RNA polymerase III	1	1	1	1	0.128827	1	1	TF3C1_MOUSE
biological_process	GO:0048550	negative regulation of pinocytosis	1	5	0.2	0.825023	0.562885	1	1	NR1H2_MOUSE
biological_process	GO:0090108	positive regulation of high-density lipoprotein particle assembly	1	2	0.5	0.983407	0.241061	1	1	NR1H2_MOUSE
biological_process	GO:0090340	positive regulation of secretion of lysosomal enzymes	1	1	1	1	0.128827	1	1	NR1H2_MOUSE
molecular_function	GO:0017168	5-oxoprolinase (ATP-hydrolyzing) activity	1	1	1	1	0.128733	1	1	OPLA_MOUSE
biological_process	GO:2001106	regulation of Rho guanyl-nucleotide exchange factor activity	1	5	0.2	0.872821	0.498233	1	1	PBIP1_MOUSE
biological_process	GO:0000479	endonucleolytic cleavage of tricistronic rRNA transcript (SSU-rRNA, 5.8S rRNA, LSU-rRNA)	1	3	0.333333	0.696728	0.59345	1	1	RCL1_MOUSE
cellular_component	GO:0089717	spanning component of membrane	1	1	1	0.741003	0.651705	1	1	TRPM4_MOUSE
biological_process	GO:1903949	positive regulation of atrial cardiac muscle cell action potential	1	1	1	1	0.128827	1	1	TRPM4_MOUSE
biological_process	GO:1904199	positive regulation of regulation of vascular associated smooth muscle cell membrane depolarization	1	1	1	1	0.128827	1	1	TRPM4_MOUSE
molecular_function	GO:0004645	1,4-alpha-oligoglucan phosphorylase activity	1	1	1	0.999972	0.000590899	1	0.463	TYPH_MOUSE
molecular_function	GO:0016154	pyrimidine-nucleoside phosphorylase activity	1	1	1	1	0.128733	1	1	TYPH_MOUSE
molecular_function	GO:0009032	thymidine phosphorylase activity	1	2	0.5	0.983431	0.240897	1	1	TYPH_MOUSE
biological_process	GO:0006213	pyrimidine nucleoside metabolic process	1	1	1	0.44524	0.85503	1	1	TYPH_MOUSE
biological_process	GO:1905333	regulation of gastric motility	1	3	0.333333	0.872821	0.498233	1	1	TYPH_MOUSE
molecular_function	GO:0004751	ribose-5-phosphate isomerase activity	1	1	1	1	0.128733	1	1	RPIA_MOUSE
biological_process	GO:0006014	D-ribose metabolic process	1	1	1	0.997863	0.0455053	1	1	RPIA_MOUSE
molecular_function	GO:0030975	thiamine binding	1	1	1	1	0.128733	1	1	TPK1_MOUSE
molecular_function	GO:0004788	thiamine diphosphokinase activity	1	1	1	1	0.128733	1	1	TPK1_MOUSE
biological_process	GO:0009229	thiamine diphosphate biosynthetic process	1	1	1	1	0.128827	1	1	TPK1_MOUSE
biological_process	GO:1904251	regulation of bile acid metabolic process	1	3	0.333333	0.480341	0.773345	1	1	ABCBB_MOUSE
biological_process	GO:0090343	positive regulation of cell aging	1	2	0.5	0.858718	0.340654	1	1	LMNA_MOUSE
biological_process	GO:1905366	negative regulation of intralumenal vesicle formation	1	1	1	1	0.128827	1	1	PRKN_MOUSE
biological_process	GO:1904049	negative regulation of spontaneous neurotransmitter secretion	1	10	0.1	0.624129	0.748259	1	1	PRKN_MOUSE
biological_process	GO:0051582	positive regulation of neurotransmitter uptake	1	1	1	0.968416	0.174977	1	1	PRKN_MOUSE
molecular_function	GO:0035175	histone kinase activity (H3-S10 specific)	1	1	1	1	0.128733	1	1	VRK1_MOUSE
biological_process	GO:0072355	histone H3-T3 phosphorylation	1	1	1	0.954495	0.338839	1	1	VRK1_MOUSE
biological_process	GO:0002625	regulation of T cell antigen processing and presentation	1	1	1	0.916711	0.424023	1	1	WASP_MOUSE
biological_process	GO:1903508	positive regulation of nucleic acid-templated transcription	1	1	1	1	1.22085e-43	1	0	ZMIZ1_MOUSE
biological_process	GO:0010159	specification of animal organ position	1	3	0.333333	0.954495	0.338839	1	1	HXA3_MOUSE
molecular_function	GO:0001566	non-kinase phorbol ester receptor activity	1	2	0.5	0.983431	0.240897	1	1	UN13C_MOUSE
biological_process	GO:0030157	pancreatic juice secretion	1	7	0.142857	0.92812	0.194127	1	1	CCKAR_MOUSE
biological_process	GO:2001200	positive regulation of dendritic cell differentiation	1	4	0.25	0.916711	0.424023	1	1	ZBT46_MOUSE
biological_process	GO:0071585	detoxification of cadmium ion	1	1	1	1	0.0165929	1	1	ZNT1_MOUSE
biological_process	GO:0071584	negative regulation of zinc ion transmembrane import	1	1	1	1	0.128827	1	1	ZNT1_MOUSE
biological_process	GO:0061005	cell differentiation involved in kidney development	1	3	0.333333	0.999899	0.000314617	1	0.658	GLIS2_MOUSE
biological_process	GO:0031620	regulation of fever generation	1	2	0.5	0.576152	0.780701	1	1	EDNRB_MOUSE
biological_process	GO:2001173	regulation of histone H2B conserved C-terminal lysine ubiquitination	1	1	1	1	0.128827	1	1	WDR70_MOUSE
molecular_function	GO:0070674	hypoxanthine dehydrogenase activity	1	1	1	1	0.128733	1	1	XDH_MOUSE
molecular_function	GO:0070675	hypoxanthine oxidase activity	1	1	1	1	0.128733	1	1	XDH_MOUSE
molecular_function	GO:0050421	nitrite reductase (NO-forming) activity	1	3	0.333333	0.954558	0.338625	1	1	XDH_MOUSE
molecular_function	GO:0004854	xanthine dehydrogenase activity	1	1	1	1	0.128733	1	1	XDH_MOUSE
molecular_function	GO:0004855	xanthine oxidase activity	1	1	1	1	0.128733	1	1	XDH_MOUSE
biological_process	GO:2000659	regulation of interleukin-1-mediated signaling pathway	1	2	0.5	0.673693	0.711021	1	1	VRK2_MOUSE
biological_process	GO:0042335	cuticle development	1	2	0.5	0.983407	0.241061	1	1	A2AQ92_MOUSE
biological_process	GO:1904292	regulation of ERAD pathway	1	1	1	0.982834	0.054682	1	1	UBP19_MOUSE
biological_process	GO:0036037	CD8-positive, alpha-beta T cell activation	1	8	0.125	0.95839	0.0952544	1	1	WDFY4_MOUSE
molecular_function	GO:0010428	methyl-CpNpG binding	1	1	1	1	0.128733	1	1	ZBTB4_MOUSE
biological_process	GO:0051031	tRNA transport	1	1	1	0.673693	0.711021	1	1	YBOX1_MOUSE
biological_process	GO:1903285	positive regulation of hydrogen peroxide catabolic process	1	2	0.5	0.983407	0.241061	1	1	NNTM_MOUSE
molecular_function	GO:0005497	androgen binding	1	2	0.5	0.983431	0.240897	1	1	ANDR_MOUSE
molecular_function	GO:0001632	leukotriene B4 receptor activity	1	2	0.5	0.983431	0.240897	1	1	LT4R2_MOUSE
biological_process	GO:0071931	positive regulation of transcription involved in G1/S transition of mitotic cell cycle	1	2	0.5	0.983407	0.241061	1	1	ERR2_MOUSE
biological_process	GO:0001834	trophectodermal cell proliferation	1	4	0.25	0.825023	0.562885	1	1	ERR2_MOUSE
biological_process	GO:0033260	nuclear DNA replication	1	3	0.333333	0.753902	0.423332	1	1	DONS_MOUSE
biological_process	GO:0036265	RNA (guanine-N7)-methylation	1	5	0.2	0.370436	0.889991	1	1	TRMB_MOUSE
biological_process	GO:1901340	negative regulation of store-operated calcium channel activity	1	1	1	1	0.128827	1	1	UBQL1_MOUSE
biological_process	GO:0090155	negative regulation of sphingolipid biosynthetic process	1	3	0.333333	0.724262	0.668275	1	1	ABCA2_MOUSE
biological_process	GO:2000620	positive regulation of histone H4-K16 acetylation	1	2	0.5	0.983407	0.241061	1	1	AUTS2_MOUSE
molecular_function	GO:0005252	open rectifier potassium channel activity	1	1	1	1	0.128733	1	1	KCNK3_MOUSE
cellular_component	GO:0099031	anchored component of postsynaptic density membrane	1	6	0.166667	0.836766	0.546611	1	1	AB17A_MOUSE
biological_process	GO:0070899	mitochondrial tRNA wobble uridine modification	1	1	1	1	0.128827	1	1	MTO1_MOUSE
cellular_component	GO:0034506	chromosome, centromeric core domain	1	1	1	0.98475	0.23176	1	1	RCC2_MOUSE
biological_process	GO:0072356	chromosome passenger complex localization to kinetochore	1	1	1	0.954495	0.338839	1	1	RCC2_MOUSE
biological_process	GO:0097278	complement-dependent cytotoxicity	1	2	0.5	0.576152	0.780701	1	1	CO3_MOUSE
biological_process	GO:0002331	pre-B cell allelic exclusion	1	3	0.333333	0.954495	0.338839	1	1	ATM_MOUSE
biological_process	GO:1903523	negative regulation of blood circulation	1	2	0.5	0.997342	0.00866714	1	1	A4_MOUSE
biological_process	GO:1904472	positive regulation of endothelin production	1	2	0.5	0.983407	0.241061	1	1	A4_MOUSE
biological_process	GO:0051665	membrane raft localization	1	1	1	0.825023	0.562885	1	1	RALA_MOUSE
molecular_function	GO:0000150	DNA strand exchange activity	1	2	0.5	0.983431	0.240897	1	1	RAD51_MOUSE
biological_process	GO:0000730	DNA recombinase assembly	1	4	0.25	0.825023	0.562885	1	1	RAD51_MOUSE
biological_process	GO:1904631	response to glucoside	1	1	1	1	0.0165929	1	1	RAD51_MOUSE
biological_process	GO:0032200	telomere organization	1	1	1	0.999998	5.11544e-06	1	0.019	RAD51_MOUSE
molecular_function	GO:0004747	ribokinase activity	1	1	1	1	0.128733	1	1	RBSK_MOUSE
biological_process	GO:0051793	medium-chain fatty acid catabolic process	1	4	0.25	0.916711	0.424023	1	1	ACADM_MOUSE
molecular_function	GO:0070991	medium-chain-acyl-CoA dehydrogenase activity	1	4	0.25	0.916821	0.423773	1	1	ACADM_MOUSE
molecular_function	GO:0044466	glutaryl-CoA hydrolase activity	1	2	0.5	0.983431	0.240897	1	1	ACOT4_MOUSE
molecular_function	GO:0004778	succinyl-CoA hydrolase activity	1	2	0.5	0.983431	0.240897	1	1	ACOT4_MOUSE
biological_process	GO:0043649	dicarboxylic acid catabolic process	1	2	0.5	0.924485	0.229498	1	1	ACOT4_MOUSE
molecular_function	GO:0003990	acetylcholinesterase activity	1	2	0.5	0.983431	0.240897	1	1	ACES_MOUSE
biological_process	GO:0006581	acetylcholine catabolic process	1	2	0.5	0.983407	0.241061	1	1	ACES_MOUSE
biological_process	GO:0008291	acetylcholine metabolic process	1	1	1	0.724262	0.668275	1	1	ACES_MOUSE
molecular_function	GO:0034041	ABC-type sterol transporter activity	1	2	0.5	0.983431	0.240897	1	1	ABCG4_MOUSE
biological_process	GO:0071403	cellular response to high density lipoprotein particle stimulus	1	5	0.2	0.872821	0.498233	1	1	ABCG4_MOUSE
cellular_component	GO:0070274	RES complex	1	1	1	1	0.123505	1	1	BUD13_MOUSE
cellular_component	GO:1990777	lipoprotein particle	1	2	0.5	0.219565	0.886788	1	1	A4_MOUSE
biological_process	GO:0061903	positive regulation of 1-phosphatidylinositol-3-kinase activity	1	1	1	1	0.128827	1	1	A4_MOUSE
biological_process	GO:1905893	positive regulation of cellular response to thapsigargin	1	1	1	1	0.128827	1	1	A4_MOUSE
biological_process	GO:1905896	positive regulation of cellular response to tunicamycin	1	1	1	1	0.128827	1	1	A4_MOUSE
biological_process	GO:1903048	regulation of acetylcholine-gated cation channel activity	1	2	0.5	0.983407	0.241061	1	1	A4_MOUSE
biological_process	GO:1905906	regulation of amyloid fibril formation	1	3	0.333333	0.717972	0.519659	1	1	A4_MOUSE
biological_process	GO:1900221	regulation of amyloid-beta clearance	1	3	0.333333	0.585376	0.694185	1	1	A4_MOUSE
biological_process	GO:1905945	regulation of response to calcium ion	1	1	1	1	0.128827	1	1	A4_MOUSE
biological_process	GO:0046636	negative regulation of alpha-beta T cell activation	1	1	1	0.882531	0.216914	1	1	AA2AR_MOUSE
biological_process	GO:0045938	positive regulation of circadian sleep/wake cycle, sleep	1	1	1	0.44524	0.85503	1	1	AA2AR_MOUSE
biological_process	GO:0042941	D-alanine transport	1	1	1	1	0.128827	1	1	AAA1_MOUSE
biological_process	GO:0045062	extrathymic T cell selection	1	3	0.333333	0.954495	0.338839	1	1	A2CG22_MOUSE
biological_process	GO:0043503	skeletal muscle fiber adaptation	1	4	0.25	0.916711	0.424023	1	1	MYOZ1_MOUSE
molecular_function	GO:0050571	1,5-anhydro-D-fructose reductase activity	1	1	1	1	0.128733	1	1	AKCL2_MOUSE
biological_process	GO:0006081	cellular aldehyde metabolic process	1	11	0.0909091	0.86141	0.212926	1	1	AL3B2_MOUSE
biological_process	GO:0061870	positive regulation of hepatic stellate cell migration	1	2	0.5	0.983407	0.241061	1	1	AKA12_MOUSE
biological_process	GO:1900143	positive regulation of oligodendrocyte apoptotic process	1	1	1	1	0.128827	1	1	AKA12_MOUSE
molecular_function	GO:0004030	aldehyde dehydrogenase [NAD(P)+] activity	1	4	0.25	0.595302	0.64144	1	1	AL3B2_MOUSE
biological_process	GO:0001986	negative regulation of the force of heart contraction involved in baroreceptor response to increased systemic arterial blood pressure	1	1	1	1	0.128827	1	1	ADA1D_MOUSE
biological_process	GO:0001996	positive regulation of heart rate by epinephrine-norepinephrine	1	4	0.25	0.872821	0.498233	1	1	ADA1D_MOUSE
molecular_function	GO:0004935	adrenergic receptor activity	1	2	0.5	0.965221	0.117097	1	1	ADA2A_MOUSE
biological_process	GO:0071881	adenylate cyclase-inhibiting adrenergic receptor signaling pathway	1	1	1	0.983407	0.241061	1	1	ADA2A_MOUSE
biological_process	GO:0071882	phospholipase C-activating adrenergic receptor signaling pathway	1	1	1	1	0.128827	1	1	ADA2A_MOUSE
molecular_function	GO:0016524	latrotoxin receptor activity	1	1	1	1	0.128733	1	1	AGRL1_MOUSE
cellular_component	GO:0032783	super elongation complex	1	6	0.166667	0.836766	0.546611	1	1	AFF4_MOUSE
molecular_function	GO:0052595	aliphatic-amine oxidase activity	1	2	0.5	0.983431	0.240897	1	1	AOC3_MOUSE
molecular_function	GO:0052594	aminoacetone:oxygen oxidoreductase(deaminating) activity	1	2	0.5	0.983431	0.240897	1	1	AOC3_MOUSE
molecular_function	GO:0052596	phenethylamine:oxygen oxidoreductase (deaminating) activity	1	2	0.5	0.983431	0.240897	1	1	AOC3_MOUSE
molecular_function	GO:0052593	tryptamine:oxygen oxidoreductase (deaminating) activity	1	2	0.5	0.983431	0.240897	1	1	AOC3_MOUSE
biological_process	GO:0050793	regulation of developmental process	1	2	0.5	1	4.75297e-21	1	0	CENPE_MOUSE
biological_process	GO:0099153	synaptic transmission, serotonergic	1	1	1	1	0.128827	1	1	CELF6_MOUSE
biological_process	GO:0003336	corneocyte desquamation	1	2	0.5	0.983407	0.241061	1	1	CDSN_MOUSE
biological_process	GO:1905716	negative regulation of cornification	1	1	1	1	0.128827	1	1	CDSN_MOUSE
biological_process	GO:1901581	negative regulation of telomeric RNA transcription from RNA pol II promoter	1	1	1	1	0.128827	1	1	ATRX_MOUSE
biological_process	GO:1901582	positive regulation of telomeric RNA transcription from RNA pol II promoter	1	1	1	1	0.128827	1	1	ATRX_MOUSE
biological_process	GO:0035128	post-embryonic forelimb morphogenesis	1	1	1	1	0.128827	1	1	ATRX_MOUSE
molecular_function	GO:0003696	satellite DNA binding	1	1	1	1	0.128733	1	1	CENPB_MOUSE
molecular_function	GO:0044377	RNA polymerase II cis-regulatory region sequence-specific DNA binding, bending	1	1	1	1	0.128733	1	1	CEBPG_MOUSE
molecular_function	GO:0140517	protein-RNA adaptor activity	1	1	1	1	0.128733	1	1	DGCR8_MOUSE
molecular_function	GO:0004148	dihydrolipoyl dehydrogenase activity	1	1	1	1	0.128733	1	1	DLDH_MOUSE
molecular_function	GO:0043544	lipoamide binding	1	1	1	1	0.128733	1	1	DLDH_MOUSE
biological_process	GO:0051068	dihydrolipoamide metabolic process	1	1	1	1	0.128827	1	1	DLDH_MOUSE
biological_process	GO:0009106	lipoate metabolic process	1	1	1	0.983407	0.241061	1	1	DLDH_MOUSE
biological_process	GO:0071926	endocannabinoid signaling pathway	1	3	0.333333	0.825023	0.562885	1	1	ALOX8_MOUSE
cellular_component	GO:0016533	protein kinase 5 complex	1	4	0.25	0.922862	0.409816	1	1	CD5R2_MOUSE
molecular_function	GO:0017096	acetylserotonin O-methyltransferase activity	1	1	1	1	0.128733	1	1	ASMT_MOUSE
biological_process	GO:0019438	aromatic compound biosynthetic process	1	1	1	1	7.71609e-22	1	0	ASMT_MOUSE
biological_process	GO:0031585	regulation of inositol 1,4,5-trisphosphate-sensitive calcium-release channel activity	1	2	0.5	0.999972	0.000592897	1	0.849	ASPH_MOUSE
biological_process	GO:1901879	regulation of protein depolymerization	1	1	1	0.899411	0.146134	1	1	ASPH_MOUSE
cellular_component	GO:0031673	H zone	1	2	0.5	0.98475	0.23176	1	1	DYST_MOUSE
biological_process	GO:0106134	positive regulation of cardiac muscle cell contraction	1	3	0.333333	0.954495	0.338839	1	1	CAC1H_MOUSE
biological_process	GO:0021873	forebrain neuroblast division	1	2	0.5	0.775053	0.619207	1	1	LEF1_MOUSE
biological_process	GO:2000814	positive regulation of barbed-end actin filament capping	1	3	0.333333	0.954495	0.338839	1	1	F8WGL3_MOUSE
cellular_component	GO:0120025	plasma membrane bounded cell projection	1	11	0.0909091	1	1.81899e-22	1	0	Q2NKI4_MOUSE
biological_process	GO:0098958	retrograde axonal transport of mitochondrion	1	3	0.333333	0.954495	0.338839	1	1	ARP10_MOUSE
biological_process	GO:0035801	adrenal cortex development	1	1	1	1	0.00213671	1	0.998	ARMC5_MOUSE
biological_process	GO:0048534	hematopoietic or lymphoid organ development	1	1	1	0.999989	1.55321e-05	1	0.041	ASXL1_MOUSE
biological_process	GO:0071878	negative regulation of adenylate cyclase-activating adrenergic receptor signaling pathway	1	2	0.5	0.872821	0.498233	1	1	CRTC3_MOUSE
molecular_function	GO:0016818	hydrolase activity, acting on acid anhydrides, in phosphorus-containing anhydrides	1	10	0.1	0.999935	9.23073e-05	1	0.084	A0A217FL49_MOUSE
biological_process	GO:0019391	glucuronoside catabolic process	1	2	0.5	0.983407	0.241061	1	1	BGLR_MOUSE
cellular_component	GO:0030895	apolipoprotein B mRNA editing enzyme complex	1	2	0.5	0.98475	0.23176	1	1	A1CF_MOUSE
cellular_component	GO:0045293	mRNA editing complex	1	1	1	0.999983	0.000195768	1	0.1	A1CF_MOUSE
biological_process	GO:0042413	carnitine catabolic process	1	1	1	1	0.128827	1	1	ACADL_MOUSE
cellular_component	GO:1990257	piccolo-bassoon transport vesicle	1	1	1	1	0.123505	1	1	BSN_MOUSE
biological_process	GO:1904486	response to 17alpha-ethynylestradiol	1	3	0.333333	0.954495	0.338839	1	1	ABCBB_MOUSE
molecular_function	GO:0140481	ABC-type iron-sulfur cluster transporter activity	1	1	1	1	0.128733	1	1	ABCB7_MOUSE
biological_process	GO:0140466	iron-sulfur cluster export from the mitochondrion	1	1	1	1	0.128827	1	1	ABCB7_MOUSE
biological_process	GO:1903331	positive regulation of iron-sulfur cluster assembly	1	1	1	1	0.128827	1	1	ABCB7_MOUSE
cellular_component	GO:0043190	ATP-binding cassette (ABC) transporter complex	1	2	0.5	0.98475	0.23176	1	1	ABCG8_MOUSE
biological_process	GO:0045796	negative regulation of intestinal cholesterol absorption	1	2	0.5	0.983407	0.241061	1	1	ABCG8_MOUSE
biological_process	GO:0010949	negative regulation of intestinal phytosterol absorption	1	2	0.5	0.983407	0.241061	1	1	ABCG8_MOUSE
biological_process	GO:0003365	establishment of cell polarity involved in ameboidal cell migration	1	3	0.333333	0.954495	0.338839	1	1	AMOL2_MOUSE
molecular_function	GO:0008111	alpha-methylacyl-CoA racemase activity	1	1	1	1	0.128733	1	1	AMACR_MOUSE
biological_process	GO:0008300	isoprenoid catabolic process	1	1	1	0.585376	0.694185	1	1	AMACR_MOUSE
biological_process	GO:1901696	cannabinoid biosynthetic process	1	1	1	1	0.128827	1	1	ALOX8_MOUSE
molecular_function	GO:0018467	formaldehyde dehydrogenase activity	1	1	1	1	0.128733	1	1	ADHX_MOUSE
molecular_function	GO:0051903	S-(hydroxymethyl)glutathione dehydrogenase activity	1	2	0.5	0.983431	0.240897	1	1	ADHX_MOUSE
molecular_function	GO:0106322	S-(hydroxymethyl)glutathione dehydrogenase NAD activity	1	1	1	1	0.128733	1	1	ADHX_MOUSE
molecular_function	GO:0106321	S-(hydroxymethyl)glutathione dehydrogenase NADP activity	1	1	1	1	0.128733	1	1	ADHX_MOUSE
molecular_function	GO:0043532	angiostatin binding	1	4	0.25	0.916821	0.423773	1	1	ATPB_MOUSE
biological_process	GO:0003408	optic cup formation involved in camera-type eye development	1	1	1	1	0.128827	1	1	ARI1A_MOUSE
molecular_function	GO:0070612	histone methyltransferase activity (H2A-R3 specific)	1	1	1	1	0.128733	1	1	ANM6_MOUSE
molecular_function	GO:0070611	histone methyltransferase activity (H3-R2 specific)	1	1	1	1	0.128733	1	1	ANM6_MOUSE
molecular_function	GO:0004873	asialoglycoprotein receptor activity	1	1	1	1	0.128733	1	1	ASGR1_MOUSE
biological_process	GO:0021754	facial nucleus development	1	3	0.333333	0.954495	0.338839	1	1	HXB1_MOUSE
biological_process	GO:0021570	rhombomere 4 development	1	3	0.333333	0.954495	0.338839	1	1	HXB1_MOUSE
biological_process	GO:0021571	rhombomere 5 development	1	3	0.333333	0.992278	0.083289	1	1	HXB1_MOUSE
biological_process	GO:1900036	positive regulation of cellular response to heat	1	1	1	1	0.128827	1	1	IER5_MOUSE
molecular_function	GO:0019976	interleukin-2 binding	1	3	0.333333	0.954558	0.338625	1	1	IL2RG_MOUSE
biological_process	GO:0072683	T cell extravasation	1	2	0.5	0.882665	0.303272	1	1	CD99_MOUSE
molecular_function	GO:0031851	kappa-type opioid receptor binding	1	2	0.5	0.983431	0.240897	1	1	ARBK1_MOUSE
biological_process	GO:1905537	positive regulation of eukaryotic translation initiation factor 4F complex assembly	1	1	1	1	0.128827	1	1	IF4G1_MOUSE
biological_process	GO:1905612	positive regulation of mRNA cap binding	1	1	1	1	0.128827	1	1	IF4G1_MOUSE
biological_process	GO:1905696	regulation of polysome binding	1	1	1	1	0.00213671	1	0.998	IF4G1_MOUSE
biological_process	GO:0045905	positive regulation of translational termination	1	5	0.2	0.872821	0.498233	1	1	JMJD4_MOUSE
biological_process	GO:0060847	endothelial cell fate specification	1	1	1	0.954495	0.338839	1	1	HXA13_MOUSE
biological_process	GO:0021568	rhombomere 2 development	1	2	0.5	0.983407	0.241061	1	1	HXA2_MOUSE
biological_process	GO:0021658	rhombomere 3 morphogenesis	1	1	1	1	0.0165929	1	1	HXA2_MOUSE
molecular_function	GO:0004919	interleukin-9 receptor activity	1	1	1	1	0.128733	1	1	IL9R_MOUSE
biological_process	GO:1904274	tricellular tight junction assembly	1	2	0.5	0.983407	0.241061	1	1	LSR_MOUSE
cellular_component	GO:0045259	proton-transporting ATP synthase complex	1	3	0.333333	0.74092	0.43794	1	1	ATPB_MOUSE
molecular_function	GO:0036467	5-hydroxy-L-tryptophan decarboxylase activity	1	1	1	1	0.128733	1	1	DDC_MOUSE
molecular_function	GO:0004058	aromatic-L-amino-acid decarboxylase activity	1	1	1	1	0.128733	1	1	DDC_MOUSE
molecular_function	GO:0036468	L-dopa decarboxylase activity	1	1	1	1	0.128733	1	1	DDC_MOUSE
biological_process	GO:1990641	response to iron ion starvation	1	2	0.5	0.983407	0.241061	1	1	E2AK1_MOUSE
molecular_function	GO:0046539	histamine N-methyltransferase activity	1	1	1	1	0.128733	1	1	HNMT_MOUSE
biological_process	GO:0001695	histamine catabolic process	1	1	1	1	0.128827	1	1	HNMT_MOUSE
biological_process	GO:0002347	response to tumor cell	1	1	1	0.425805	0.728243	1	1	HNMT_MOUSE
biological_process	GO:0015829	valine transport	1	1	1	1	0.128827	1	1	LAT2_MOUSE
biological_process	GO:0032879	regulation of localization	1	4	0.25	1	7.43908e-31	1	0	E9QK34_MOUSE
biological_process	GO:0006045	N-acetylglucosamine biosynthetic process	1	2	0.5	0.983407	0.241061	1	1	GLCNE_MOUSE
cellular_component	GO:0031415	NatA complex	1	12	0.0833333	0.553187	0.794468	1	1	Q3V4D5_MOUSE
biological_process	GO:0090096	positive regulation of metanephric cap mesenchymal cell proliferation	1	1	1	1	0.128827	1	1	MYC_MOUSE
molecular_function	GO:0070976	TIR domain binding	1	3	0.333333	0.954558	0.338625	1	1	F6SPW1_MOUSE
biological_process	GO:0090164	asymmetric Golgi ribbon formation	1	3	0.333333	0.954495	0.338839	1	1	GOLP3_MOUSE
cellular_component	GO:0070533	BRCA1-C complex	1	5	0.2	0.881779	0.482715	1	1	MRE11_MOUSE
biological_process	GO:0014734	skeletal muscle hypertrophy	1	2	0.5	0.872821	0.498233	1	1	ANDR_MOUSE
biological_process	GO:0014891	striated muscle atrophy	1	2	0.5	0.979756	0.0987433	1	1	MYOG_MOUSE
biological_process	GO:0043417	negative regulation of skeletal muscle tissue regeneration	1	1	1	1	0.128827	1	1	MYOZ1_MOUSE
biological_process	GO:0032074	negative regulation of nuclease activity	1	1	1	0.949948	0.224947	1	1	NEIL1_MOUSE
biological_process	GO:0099111	microtubule-based transport	1	2	0.5	0.967358	0.047681	1	1	HD_MOUSE
biological_process	GO:0021990	neural plate formation	1	1	1	1	0.128827	1	1	HD_MOUSE
molecular_function	GO:0046906	tetrapyrrole binding	1	2	0.5	8.19553e-07	1	0.001	1	ABCB6_MOUSE
biological_process	GO:0046984	regulation of hemoglobin biosynthetic process	1	2	0.5	0.927423	0.275738	1	1	E2AK1_MOUSE
biological_process	GO:0043480	pigment accumulation in tissues	1	1	1	1	0.128827	1	1	KR211_MOUSE
cellular_component	GO:0002169	3-methylcrotonyl-CoA carboxylase complex, mitochondrial	1	2	0.5	0.98475	0.23176	1	1	MCCA_MOUSE
cellular_component	GO:1905202	methylcrotonoyl-CoA carboxylase complex	1	2	0.5	0.98475	0.23176	1	1	MCCA_MOUSE
molecular_function	GO:0004485	methylcrotonoyl-CoA carboxylase activity	1	2	0.5	0.983431	0.240897	1	1	MCCA_MOUSE
biological_process	GO:0042038	peptidyl-histidine methylation, to form tele-methylhistidine	1	1	1	1	0.128827	1	1	MET18_MOUSE
biological_process	GO:0090069	regulation of ribosome biogenesis	1	1	1	0.968416	0.174977	1	1	MET18_MOUSE
biological_process	GO:0007402	ganglion mother cell fate determination	1	1	1	1	0.128827	1	1	NTF4_MOUSE
biological_process	GO:0008052	sensory organ boundary specification	1	1	1	1	0.128827	1	1	NTF4_MOUSE
biological_process	GO:0061193	taste bud development	1	2	0.5	0.983407	0.241061	1	1	NTF4_MOUSE
biological_process	GO:0097681	double-strand break repair via alternative nonhomologous end joining	1	3	0.333333	0.954495	0.338839	1	1	DPOLQ_MOUSE
molecular_function	GO:0033749	histone H3-methyl-arginine-3 demethylase activity	1	2	0.5	0.983431	0.240897	1	1	JMJD4_MOUSE
molecular_function	GO:0106156	peptidyl-lysine 4-dioxygenase activity	1	1	1	1	0.128733	1	1	JMJD4_MOUSE
cellular_component	GO:0070618	Grb2-Sos complex	1	1	1	1	0.123505	1	1	KHDR1_MOUSE
biological_process	GO:0046831	regulation of RNA export from nucleus	1	1	1	1	8.45231e-08	1	0	KHDR1_MOUSE
molecular_function	GO:0016641	oxidoreductase activity, acting on the CH-NH2 group of donors, oxygen as acceptor	1	1	1	0.976991	0.055926	1	1	LOXL1_MOUSE
cellular_component	GO:0098858	actin-based cell projection	1	2	0.5	0.986466	0.0197104	1	1	MYO15_MOUSE
molecular_function	GO:0008746	NAD(P)+ transhydrogenase activity	1	1	1	1	0.128733	1	1	NNTM_MOUSE
biological_process	GO:0090361	regulation of platelet-derived growth factor production	1	1	1	0.954495	0.338839	1	1	NDRG2_MOUSE
biological_process	GO:0034231	islet amyloid polypeptide processing	1	1	1	1	0.128827	1	1	NEC2_MOUSE
biological_process	GO:0002044	blood vessel endothelial cell migration involved in intussusceptive angiogenesis	1	1	1	1	0.128827	1	1	MAN1_MOUSE
biological_process	GO:0035270	endocrine system development	1	1	1	1	3.08358e-12	1	0	INSM1_MOUSE
biological_process	GO:0032686	negative regulation of hepatocyte growth factor production	1	1	1	1	0.128827	1	1	INHBB_MOUSE
biological_process	GO:0032344	regulation of aldosterone metabolic process	1	1	1	0.871946	0.375871	1	1	KCMA1_MOUSE
biological_process	GO:0097552	mitochondrial double-strand break repair via homologous recombination	1	1	1	1	0.128827	1	1	MRE11_MOUSE
biological_process	GO:0060386	synapse assembly involved in innervation	1	1	1	1	0.128827	1	1	FBSP1_MOUSE
molecular_function	GO:0043028	cysteine-type endopeptidase regulator activity involved in apoptotic process	1	1	1	0.0190227	0.995893	1	1	FOXL2_MOUSE
biological_process	GO:0019101	female somatic sex determination	1	1	1	1	0.128827	1	1	FOXL2_MOUSE
biological_process	GO:0060014	granulosa cell differentiation	1	1	1	0.983407	0.241061	1	1	FOXL2_MOUSE
molecular_function	GO:0008422	beta-glucosidase activity	1	2	0.5	0.983431	0.240897	1	1	GBA2_MOUSE
molecular_function	GO:0004348	glucosylceramidase activity	1	3	0.333333	0.954558	0.338625	1	1	GBA2_MOUSE
molecular_function	GO:0050295	steryl-beta-glucosidase activity	1	2	0.5	0.983431	0.240897	1	1	GBA2_MOUSE
biological_process	GO:0006680	glucosylceramide catabolic process	1	2	0.5	0.954495	0.338839	1	1	GBA2_MOUSE
molecular_function	GO:0015019	heparan-alpha-glucosaminide N-acetyltransferase activity	1	2	0.5	0.983431	0.240897	1	1	HGNAT_MOUSE
molecular_function	GO:0047609	acetylputrescine deacetylase activity	1	1	1	1	0.128733	1	1	HDA10_MOUSE
molecular_function	GO:0047611	acetylspermidine deacetylase activity	1	1	1	1	0.128733	1	1	HDA10_MOUSE
biological_process	GO:0035825	homologous recombination	1	1	1	0.0561754	0.97931	1	1	HDA10_MOUSE
biological_process	GO:0106047	polyamine deacetylation	1	1	1	1	0.128827	1	1	HDA10_MOUSE
biological_process	GO:0106048	spermidine deacetylation	1	1	1	1	0.128827	1	1	HDA10_MOUSE
molecular_function	GO:0033989	3alpha,7alpha,12alpha-trihydroxy-5beta-cholest-24-enoyl-CoA hydratase activity	1	1	1	1	0.128733	1	1	DHB4_MOUSE
molecular_function	GO:0016508	long-chain-enoyl-CoA hydratase activity	1	2	0.5	0.983431	0.240897	1	1	DHB4_MOUSE
biological_process	GO:0036112	medium-chain fatty-acyl-CoA metabolic process	1	1	1	0.825023	0.562885	1	1	DHB4_MOUSE
biological_process	GO:0036111	very long-chain fatty-acyl-CoA metabolic process	1	1	1	0.983407	0.241061	1	1	DHB4_MOUSE
biological_process	GO:0002617	negative regulation of macrophage antigen processing and presentation	1	1	1	1	0.128827	1	1	FGL2_MOUSE
biological_process	GO:0043381	negative regulation of memory T cell differentiation	1	1	1	1	0.128827	1	1	FGL2_MOUSE
biological_process	GO:0060678	dichotomous subdivision of terminal units involved in ureteric bud branching	1	1	1	1	0.128827	1	1	FOXD1_MOUSE
biological_process	GO:0072213	metanephric capsule development	1	1	1	1	0.128827	1	1	FOXD1_MOUSE
biological_process	GO:0072267	metanephric capsule specification	1	1	1	1	0.128827	1	1	FOXD1_MOUSE
biological_process	GO:0072076	nephrogenic mesenchyme development	1	1	1	0.954495	0.338839	1	1	FOXD1_MOUSE
biological_process	GO:1990679	histone H4-K12 deacetylation	1	1	1	1	0.128827	1	1	HDAC3_MOUSE
biological_process	GO:0010657	muscle cell apoptotic process	1	1	1	0.999927	0.000167623	1	0.388	DMPK_MOUSE
biological_process	GO:0014853	regulation of excitatory postsynaptic membrane potential involved in skeletal muscle contraction	1	2	0.5	0.983407	0.241061	1	1	DMPK_MOUSE
biological_process	GO:0014722	regulation of skeletal muscle contraction by calcium ion signaling	1	1	1	0.954495	0.338839	1	1	DMPK_MOUSE
biological_process	GO:1902897	regulation of postsynaptic density protein 95 clustering	1	14	0.0714286	0.44524	0.85503	1	1	CADH2_MOUSE
cellular_component	GO:0005767	secondary lysosome	1	1	1	0.920734	0.188606	1	1	CRHBP_MOUSE
biological_process	GO:0035903	cellular response to immobilization stress	1	1	1	1	0.128827	1	1	CRHBP_MOUSE
biological_process	GO:0051459	regulation of corticotropin secretion	1	1	1	0.871946	0.375871	1	1	CRHBP_MOUSE
biological_process	GO:0010041	response to iron(III) ion	1	3	0.333333	0.982547	0.127179	1	1	IREB2_MOUSE
molecular_function	GO:0004014	adenosylmethionine decarboxylase activity	1	4	0.25	0.916821	0.423773	1	1	A0A5F8MPF5_MOUSE
biological_process	GO:0006557	S-adenosylmethioninamine biosynthetic process	1	4	0.25	0.916711	0.424023	1	1	A0A5F8MPF5_MOUSE
biological_process	GO:1901296	negative regulation of canonical Wnt signaling pathway involved in cardiac muscle cell fate commitment	1	1	1	1	0.128827	1	1	DKK1_MOUSE
biological_process	GO:1905607	negative regulation of presynapse assembly	1	1	1	1	0.128827	1	1	DKK1_MOUSE
biological_process	GO:1904723	negative regulation of Wnt-Frizzled-LRP5/6 complex assembly	1	1	1	1	0.128827	1	1	DKK1_MOUSE
biological_process	GO:1904958	positive regulation of midbrain dopaminergic neuron differentiation	1	1	1	0.954495	0.338839	1	1	DKK1_MOUSE
biological_process	GO:0042663	regulation of endodermal cell fate specification	1	1	1	0.954495	0.338839	1	1	DKK1_MOUSE
molecular_function	GO:0051433	BH2 domain binding	1	1	1	1	0.128733	1	1	DNM1L_MOUSE
biological_process	GO:1904579	cellular response to thapsigargin	1	2	0.5	0.992278	0.083289	1	1	DNM1L_MOUSE
biological_process	GO:1903578	regulation of ATP metabolic process	1	2	0.5	0.885316	0.178945	1	1	DNM1L_MOUSE
biological_process	GO:1990910	response to hypobaric hypoxia	1	3	0.333333	0.954495	0.338839	1	1	DNM1L_MOUSE
biological_process	GO:0072705	cellular response to mercaptoethanol	1	1	1	1	0.128827	1	1	IREB2_MOUSE
molecular_function	GO:0098695	inositol 1,4,5-trisphosphate receptor activity involved in regulation of postsynaptic cytosolic calcium levels	1	1	1	1	0.128733	1	1	ITPR1_MOUSE
biological_process	GO:0061153	trachea gland development	1	3	0.333333	0.954495	0.338839	1	1	LEF1_MOUSE
molecular_function	GO:0000994	RNA polymerase III core binding	1	1	1	1	0.128733	1	1	MAF1_MOUSE
molecular_function	GO:0086059	voltage-gated calcium channel activity involved SA node cell action potential	1	3	0.333333	0.954558	0.338625	1	1	Q5SUG4_MOUSE
biological_process	GO:1901988	negative regulation of cell cycle phase transition	1	3	0.333333	0.36158	0.701396	1	1	APBB3_MOUSE
molecular_function	GO:0031850	delta-type opioid receptor binding	1	1	1	1	0.128733	1	1	ARBK1_MOUSE
biological_process	GO:1901081	negative regulation of relaxation of smooth muscle	1	1	1	1	0.128827	1	1	ARBK1_MOUSE
biological_process	GO:0003108	negative regulation of the force of heart contraction by chemical signal	1	1	1	1	0.128827	1	1	ARBK1_MOUSE
biological_process	GO:0010661	positive regulation of muscle cell apoptotic process	1	1	1	0.905961	0.182172	1	1	ARBK1_MOUSE
molecular_function	GO:0019119	phenanthrene-9,10-epoxide hydrolase activity	1	1	1	1	0.128733	1	1	ARK72_MOUSE
cellular_component	GO:0043625	delta DNA polymerase complex	1	11	0.0909091	0.598097	0.765497	1	1	DPOD2_MOUSE
molecular_function	GO:0004170	dUTP diphosphatase activity	1	1	1	1	0.128733	1	1	DUT_MOUSE
biological_process	GO:0046081	dUTP catabolic process	1	1	1	1	0.128827	1	1	DUT_MOUSE
cellular_component	GO:0030894	replisome	1	1	1	0.993462	0.0210975	1	1	DONS_MOUSE
cellular_component	GO:0098796	membrane protein complex	1	3	0.333333	0.998886	0.00139664	1	0.536	EAA4_MOUSE
molecular_function	GO:0015172	acidic amino acid transmembrane transporter activity	1	8	0.125	0.787694	0.404698	1	1	A0A1W2P762_MOUSE
molecular_function	GO:0015501	glutamate:sodium symporter activity	1	5	0.2	0.87298	0.497962	1	1	EAA4_MOUSE
molecular_function	GO:0005314	high-affinity glutamate transmembrane transporter activity	1	4	0.25	0.916821	0.423773	1	1	EAA4_MOUSE
biological_process	GO:0046986	negative regulation of hemoglobin biosynthetic process	1	1	1	1	0.128827	1	1	E2AK1_MOUSE
biological_process	GO:1900225	regulation of NLRP3 inflammasome complex assembly	1	1	1	0.895005	0.251911	1	1	E2AK2_MOUSE
cellular_component	GO:0090732	cofilin-actin rod	1	2	0.5	0.98475	0.23176	1	1	F8WGL3_MOUSE
biological_process	GO:1905875	negative regulation of postsynaptic density organization	1	2	0.5	0.983407	0.241061	1	1	F8WGL3_MOUSE
biological_process	GO:0051511	negative regulation of unidimensional cell growth	1	2	0.5	0.983407	0.241061	1	1	F8WGL3_MOUSE
biological_process	GO:2000784	positive regulation of establishment of cell polarity regulating cell shape	1	2	0.5	0.983407	0.241061	1	1	F8WGL3_MOUSE
biological_process	GO:1905873	positive regulation of protein localization to cell leading edge	1	2	0.5	0.983407	0.241061	1	1	F8WGL3_MOUSE
cellular_component	GO:0099065	integral component of spine apparatus membrane	1	2	0.5	0.98475	0.23176	1	1	CSTN1_MOUSE
biological_process	GO:1903626	positive regulation of DNA catabolic process	1	1	1	0.724262	0.668275	1	1	ATM_MOUSE
biological_process	GO:1905843	regulation of cellular response to gamma radiation	1	1	1	1	0.128827	1	1	ATM_MOUSE
molecular_function	GO:0061135	endopeptidase regulator activity	1	2	0.5	0.0204523	0.986591	1	1	ABCA2_MOUSE
biological_process	GO:0150110	negative regulation of cholesterol esterification	1	2	0.5	0.983407	0.241061	1	1	ABCA2_MOUSE
biological_process	GO:0032384	negative regulation of intracellular cholesterol transport	1	1	1	0.954495	0.338839	1	1	ABCA2_MOUSE
biological_process	GO:1901873	regulation of post-translational protein modification	1	2	0.5	0.825023	0.562885	1	1	ABCA2_MOUSE
biological_process	GO:1904375	regulation of protein localization to cell periphery	1	1	1	0.982177	0.0294264	1	1	ABCA2_MOUSE
biological_process	GO:1904154	positive regulation of retrograde protein transport, ER to cytosol	1	3	0.333333	0.954495	0.338839	1	1	EDEM1_MOUSE
molecular_function	GO:0015439	ABC-type heme transporter activity	1	1	1	1	0.128733	1	1	ABCB6_MOUSE
biological_process	GO:0098849	cellular detoxification of cadmium ion	1	1	1	1	0.128827	1	1	ABCB6_MOUSE
biological_process	GO:0033013	tetrapyrrole metabolic process	1	1	1	0.683559	0.44053	1	1	ABCB6_MOUSE
molecular_function	GO:0015126	canalicular bile acid transmembrane transporter activity	1	1	1	1	0.128733	1	1	ABCBB_MOUSE
biological_process	GO:0120189	positive regulation of bile acid secretion	1	1	1	1	0.128827	1	1	ABCBB_MOUSE
cellular_component	GO:0099033	anchored component of postsynaptic recycling endosome membrane	1	2	0.5	0.98475	0.23176	1	1	AB17A_MOUSE
molecular_function	GO:0050153	omega-hydroxydecanoate dehydrogenase activity	1	1	1	1	0.128733	1	1	ADH7_MOUSE
biological_process	GO:0006067	ethanol metabolic process	1	2	0.5	0.998559	0.00612811	1	1	ADH7_MOUSE
biological_process	GO:1904544	positive regulation of free ubiquitin chain polymerization	1	1	1	1	0.128827	1	1	AMRA1_MOUSE
biological_process	GO:0021999	neural plate anterior/posterior regionalization	1	1	1	0.996678	0.0315842	1	1	CELR2_MOUSE
biological_process	GO:0060520	activation of prostate induction by androgen receptor signaling pathway	1	1	1	1	0.128827	1	1	ANDR_MOUSE
biological_process	GO:0019102	male somatic sex determination	1	1	1	1	0.128827	1	1	ANDR_MOUSE
biological_process	GO:0019098	reproductive behavior	1	2	0.5	1	1.46801e-06	1	0.003	ANDR_MOUSE
biological_process	GO:0071919	G-quadruplex DNA formation	1	1	1	1	0.128827	1	1	CNBP_MOUSE
cellular_component	GO:0005586	collagen type III trimer	1	1	1	1	0.123505	1	1	CO3A1_MOUSE
biological_process	GO:0032905	transforming growth factor beta1 production	1	1	1	0.924485	0.229498	1	1	CO3A1_MOUSE
molecular_function	GO:0031715	C5L2 anaphylatoxin chemotactic receptor binding	1	1	1	1	0.128733	1	1	CO3_MOUSE
biological_process	GO:0001970	positive regulation of activation of membrane attack complex	1	2	0.5	0.983407	0.241061	1	1	CO3_MOUSE
biological_process	GO:0150111	regulation of transepithelial transport	1	4	0.25	0.916711	0.424023	1	1	CLD3_MOUSE
biological_process	GO:0034331	cell junction maintenance	1	2	0.5	0.992307	0.0193774	1	1	CLD3_MOUSE
molecular_function	GO:0030020	extracellular matrix structural constituent conferring tensile strength	1	1	1	1	0.128733	1	1	CO4A1_MOUSE
cellular_component	GO:0106139	symbiont cell surface	1	1	1	1	0.123505	1	1	CO4B_MOUSE
biological_process	GO:0045112	integrin biosynthetic process	1	1	1	0.987491	0.0725769	1	1	CO5A1_MOUSE
biological_process	GO:1903225	negative regulation of endodermal cell differentiation	1	2	0.5	0.916711	0.424023	1	1	CO5A1_MOUSE
biological_process	GO:0036325	vascular endothelial growth factor receptor-3 signaling pathway	1	1	1	1	0.128827	1	1	CLC14_MOUSE
cellular_component	GO:0005594	collagen type IX trimer	1	5	0.2	0.881779	0.482715	1	1	A2ACT7_MOUSE
cellular_component	GO:0042575	DNA polymerase complex	1	1	1	0.113319	0.966036	1	1	DPOD2_MOUSE
biological_process	GO:0021512	spinal cord anterior/posterior patterning	1	1	1	1	0.128827	1	1	GDF11_MOUSE
biological_process	GO:0009996	negative regulation of cell fate specification	1	1	1	0.993039	0.0500516	1	1	GFI1_MOUSE
biological_process	GO:2001051	positive regulation of tendon cell differentiation	1	1	1	1	0.128827	1	1	GDF7_MOUSE
biological_process	GO:0021509	roof plate formation	1	1	1	1	0.128827	1	1	GDF7_MOUSE
biological_process	GO:0060032	notochord regression	1	2	0.5	0.983407	0.241061	1	1	GLI2_MOUSE
biological_process	GO:0007418	ventral midline development	1	2	0.5	0.982547	0.127179	1	1	GLI2_MOUSE
biological_process	GO:0035295	tube development	1	2	0.5	1	6.4399e-14	1	0	GLI2_MOUSE
biological_process	GO:0060994	regulation of transcription from RNA polymerase II promoter involved in kidney development	1	1	1	1	0.128827	1	1	GLIS2_MOUSE
molecular_function	GO:0016755	aminoacyltransferase activity	1	1	1	0.991375	0.0248409	1	1	GGT1_MOUSE
biological_process	GO:0031179	peptide modification	1	1	1	0.983407	0.241061	1	1	GGT1_MOUSE
biological_process	GO:1901750	leukotriene D4 biosynthetic process	1	1	1	1	0.128827	1	1	GGT5_MOUSE
molecular_function	GO:0008579	JUN kinase phosphatase activity	1	1	1	1	0.128733	1	1	DUS19_MOUSE
biological_process	GO:1903407	negative regulation of P-type sodium:potassium-exchanging transporter activity	1	2	0.5	0.983407	0.241061	1	1	AGRIN_MOUSE
molecular_function	GO:0050011	itaconyl-CoA hydratase activity	1	1	1	1	0.128733	1	1	AUHM_MOUSE
molecular_function	GO:0004490	methylglutaconyl-CoA hydratase activity	1	1	1	1	0.128733	1	1	AUHM_MOUSE
molecular_function	GO:0004332	fructose-bisphosphate aldolase activity	1	12	0.0833333	0.530579	0.808712	1	1	ALDOC_MOUSE
biological_process	GO:0090648	response to environmental enrichment	1	1	1	1	0.128827	1	1	ALK_MOUSE
molecular_function	GO:0031741	type B gastrin/cholecystokinin receptor binding	1	1	1	1	0.128733	1	1	GASR_MOUSE
biological_process	GO:0046186	acetaldehyde biosynthetic process	1	1	1	1	0.128827	1	1	ADH1_MOUSE
biological_process	GO:1903277	negative regulation of sodium ion export across plasma membrane	1	1	1	1	0.128827	1	1	AGRIN_MOUSE
cellular_component	GO:0036053	glomerular endothelium fenestra	1	1	1	1	0.123505	1	1	CD34_MOUSE
biological_process	GO:0071971	extracellular exosome assembly	1	1	1	0.775053	0.619207	1	1	CD34_MOUSE
biological_process	GO:0072254	metanephric glomerular mesangial cell differentiation	1	1	1	0.983407	0.241061	1	1	CD34_MOUSE
biological_process	GO:1900035	negative regulation of cellular response to heat	1	1	1	1	0.128827	1	1	CD34_MOUSE
biological_process	GO:0003026	regulation of systemic arterial blood pressure by aortic arch baroreceptor feedback	1	1	1	1	0.128827	1	1	ASIC2_MOUSE
biological_process	GO:0098817	evoked excitatory postsynaptic potential	1	1	1	1	0.128827	1	1	BEGIN_MOUSE
molecular_function	GO:0042988	X11-like protein binding	1	1	1	1	0.128733	1	1	CSTN1_MOUSE
molecular_function	GO:0035642	histone methyltransferase activity (H3-R17 specific)	1	1	1	1	0.128733	1	1	CARM1_MOUSE
biological_process	GO:1900107	regulation of nodal signaling pathway	1	1	1	0.993039	0.0500516	1	1	DMRT1_MOUSE
biological_process	GO:0021660	rhombomere 3 formation	1	1	1	1	0.128827	1	1	EGR2_MOUSE
biological_process	GO:0021659	rhombomere 3 structural organization	1	1	1	1	0.128827	1	1	EGR2_MOUSE
biological_process	GO:0021666	rhombomere 5 formation	1	1	1	1	0.128827	1	1	EGR2_MOUSE
biological_process	GO:0021665	rhombomere 5 structural organization	1	1	1	1	0.128827	1	1	EGR2_MOUSE
biological_process	GO:0097377	spinal cord interneuron axon guidance	1	1	1	0.983407	0.241061	1	1	EVX1_MOUSE
biological_process	GO:1900169	regulation of glucocorticoid mediated signaling pathway	1	1	1	0.983407	0.241061	1	1	AKP13_MOUSE
molecular_function	GO:1990272	anti-Mullerian hormone receptor activity	1	1	1	1	0.128733	1	1	AMHR2_MOUSE
biological_process	GO:1990262	anti-Mullerian hormone signaling pathway	1	1	1	1	0.128827	1	1	AMHR2_MOUSE
biological_process	GO:1904025	positive regulation of glucose catabolic process to lactate via pyruvate	1	1	1	1	0.128827	1	1	ACTN3_MOUSE
molecular_function	GO:0050479	glyceryl-ether monooxygenase activity	1	1	1	1	0.128733	1	1	ALKMO_MOUSE
biological_process	GO:0045137	development of primary sexual characteristics	1	1	1	0.999995	9.99694e-06	1	0.026	CBX2_MOUSE
molecular_function	GO:0140292	ADP-ribosylserine hydrolase activity	1	1	1	1	0.128733	1	1	ADPRS_MOUSE
biological_process	GO:0140290	peptidyl-serine ADP-deribosylation	1	1	1	1	0.128827	1	1	ADPRS_MOUSE
biological_process	GO:0021722	superior olivary nucleus maturation	1	2	0.5	0.983407	0.241061	1	1	CD5R2_MOUSE
biological_process	GO:0042366	cobalamin catabolic process	1	1	1	1	0.128827	1	1	CUBN_MOUSE
cellular_component	GO:1990971	EMILIN complex	1	1	1	1	0.123505	1	1	EMIL1_MOUSE
cellular_component	GO:0034668	integrin alpha4-beta1 complex	1	1	1	1	0.123505	1	1	EMIL1_MOUSE
biological_process	GO:0036166	phenotypic switching	1	1	1	0.901257	0.326307	1	1	EHMT2_MOUSE
biological_process	GO:0036510	trimming of terminal mannose on C branch	1	1	1	1	0.128827	1	1	EDEM1_MOUSE
biological_process	GO:0035645	enteric smooth muscle cell differentiation	1	1	1	1	0.128827	1	1	EDNRB_MOUSE
biological_process	GO:0007497	posterior midgut development	1	1	1	1	0.128827	1	1	EDNRB_MOUSE
biological_process	GO:0044340	canonical Wnt signaling pathway involved in regulation of cell proliferation	1	1	1	0.825023	0.562885	1	1	DVL2_MOUSE
biological_process	GO:0072010	glomerular epithelium development	1	1	1	0.991392	0.0265643	1	1	FOXC1_MOUSE
biological_process	GO:1902038	positive regulation of hematopoietic stem cell differentiation	1	1	1	1	0.128827	1	1	FOXC1_MOUSE
biological_process	GO:0048264	determination of ventral identity	1	1	1	1	0.128827	1	1	AIDA_MOUSE
biological_process	GO:2001145	negative regulation of phosphatidylinositol-3,4,5-trisphosphate 5-phosphatase activity	1	1	1	1	0.128827	1	1	BAG4_MOUSE
molecular_function	GO:0008425	2-polyprenyl-6-methoxy-1,4-benzoquinone methyltransferase activity	1	1	1	0.983431	0.240897	1	1	COQ3_MOUSE
molecular_function	GO:0008689	3-demethylubiquinone-9 3-O-methyltransferase activity	1	1	1	1	0.128733	1	1	COQ3_MOUSE
molecular_function	GO:0004395	hexaprenyldihydroxybenzoate methyltransferase activity	1	1	1	1	0.128733	1	1	COQ3_MOUSE
biological_process	GO:0090282	positive regulation of transcription involved in G2/M transition of mitotic cell cycle	1	1	1	1	0.128827	1	1	ERR2_MOUSE
biological_process	GO:0065008	regulation of biological quality	1	13	0.0769231	1	4.39826e-24	1	0	Q91WH7_MOUSE
biological_process	GO:0010585	glutamine secretion	1	1	1	1	0.128827	1	1	Q9ESU7_MOUSE
biological_process	GO:1903803	L-glutamine import across plasma membrane	1	1	1	1	0.128827	1	1	Q9ESU7_MOUSE
cellular_component	GO:0099189	postsynaptic spectrin-associated cytoskeleton	1	3	0.333333	0.958014	0.326647	1	1	Q68FG2_MOUSE
molecular_function	GO:0098918	structural constituent of synapse	1	3	0.333333	0.964743	0.0833806	1	1	Q68FG2_MOUSE
biological_process	GO:0010604	positive regulation of macromolecule metabolic process	1	10	0.1	1	2.87149e-44	1	0	B9EHX4_MOUSE
molecular_function	GO:0018423	protein C-terminal leucine carboxyl O-methyltransferase activity	1	3	0.333333	0.954558	0.338625	1	1	A0A0U1RPZ5_MOUSE
biological_process	GO:0030222	eosinophil differentiation	1	3	0.333333	0.949948	0.224947	1	1	B1AUB4_MOUSE
biological_process	GO:0120277	positive regulation of cerebral blood circulation	1	1	1	1	0.128827	1	1	Q1HL35_MOUSE
molecular_function	GO:0099106	ion channel regulator activity	1	9	0.111111	0.174765	0.88021	1	1	A0A0U1RPY2_MOUSE
biological_process	GO:1901575	organic substance catabolic process	1	5	0.2	0.999999	1.59892e-06	1	0.004	A0A087WPG3_MOUSE
cellular_component	GO:0043226	organelle	1	22	0.0454545	1	2.60412e-62	1	0	A0A0N4SV15_MOUSE
biological_process	GO:0009719	response to endogenous stimulus	1	5	0.2	1	6.79003e-10	1	0	A0A2R8W6H9_MOUSE
molecular_function	GO:0016743	carboxyl- or carbamoyltransferase activity	1	1	1	0.99877	0.0174182	1	1	G3UWN2_MOUSE
molecular_function	GO:0016812	hydrolase activity, acting on carbon-nitrogen (but not peptide) bonds, in cyclic amides	1	1	1	0.984163	0.0576766	1	1	G3UWN2_MOUSE
biological_process	GO:0051240	positive regulation of multicellular organismal process	1	11	0.0909091	1	2.70149e-07	1	0.001	Q3U1Q3_MOUSE
biological_process	GO:0071704	organic substance metabolic process	1	5	0.2	1	1.66429e-21	1	0	E9PW15_MOUSE
biological_process	GO:0044238	primary metabolic process	1	8	0.125	1	1.48039e-23	1	0	E9PW15_MOUSE
biological_process	GO:0009790	embryo development	1	3	0.333333	1	4.6177e-21	1	0	A0A0R4J193_MOUSE
biological_process	GO:0086027	AV node cell to bundle of His cell signaling	1	1	1	0.981389	0.0755146	1	1	Q5SUG4_MOUSE
biological_process	GO:0086018	SA node cell to atrial cardiac muscle cell signaling	1	1	1	0.987211	0.0580058	1	1	Q5SUG4_MOUSE
biological_process	GO:1904620	cellular response to dimethyl sulfoxide	1	1	1	1	0.128827	1	1	F8WID3_MOUSE
biological_process	GO:0044057	regulation of system process	1	8	0.125	1	2.26586e-09	1	0	A0A140LIV0_MOUSE
biological_process	GO:0060989	lipid tube assembly involved in organelle fusion	1	1	1	1	0.128827	1	1	Q91XY5_MOUSE
biological_process	GO:0005991	trehalose metabolic process	1	3	0.333333	0.998766	0.0174532	1	1	E9PYP7_MOUSE
biological_process	GO:0051093	negative regulation of developmental process	1	1	1	1	4.96548e-13	1	0	D3Z7E5_MOUSE
biological_process	GO:0071362	cellular response to ether	1	1	1	0.997901	0.0127895	1	1	F8WGL3_MOUSE
biological_process	GO:0003230	cardiac atrium development	1	1	1	0.999667	0.00113119	1	0.957	E9QNX9_MOUSE
cellular_component	GO:0070721	ISGF3 complex	1	3	0.333333	0.958014	0.326647	1	1	E9PZJ2_MOUSE
biological_process	GO:2000807	regulation of synaptic vesicle clustering	1	1	1	0.994918	0.0303524	1	1	E9PXF0_MOUSE
cellular_component	GO:0034274	Atg12-Atg5-Atg16 complex	0	5	0	0.517285	1	1	1
cellular_component	GO:1990234	transferase complex	0	9	0	0.998547	0.00190366	1	0.739
biological_process	GO:0019883	antigen processing and presentation of endogenous antigen	0	1	0	0.934874	0.114176	1	1
biological_process	GO:0044804	autophagy of nucleus	0	8	0	0.622126	0.663123	1	1
biological_process	GO:0006501	C-terminal protein lipidation	0	3	0	0.288979	1	1	1
biological_process	GO:0039689	negative stranded viral RNA replication	0	4	0	0.575977	1	1	1
biological_process	GO:0048840	otolith development	0	2	0	0.576152	0.780701	1	1
biological_process	GO:0075044	positive regulation by symbiont of host autophagy	0	8	0	0.288979	1	1	1
biological_process	GO:0070257	positive regulation of mucus secretion	0	12	0	0.191038	1	1	1
biological_process	GO:0043687	post-translational protein modification	0	7	0	0.447819	0.739203	1	1
biological_process	GO:0061739	protein lipidation involved in autophagosome assembly	0	7	0	0.380793	1	1	1
biological_process	GO:1902617	response to fluoride	0	4	0	0.437115	1	1	1
biological_process	GO:0009620	response to fungus	0	6	0	0.0892543	0.958421	1	1
molecular_function	GO:0016248	channel inhibitor activity	0	2	0	0.516528	0.664556	1	1
biological_process	GO:0043375	CD8-positive, alpha-beta T cell lineage commitment	0	2	0	0.758939	1	1	1
biological_process	GO:0006582	melanin metabolic process	0	4	0	0.0866825	0.984069	1	1
biological_process	GO:0010523	negative regulation of calcium ion transport into cytosol	0	5	0	0.480341	0.773345	1	1
biological_process	GO:0032848	negative regulation of cellular pH reduction	0	1	0	0.871173	1	1	1
biological_process	GO:0033033	negative regulation of myeloid cell apoptotic process	0	6	0	0.514288	0.749185	1	1
biological_process	GO:0046671	negative regulation of retinal cell programmed cell death	0	2	0	0.758939	1	1	1
biological_process	GO:0048753	pigment granule organization	0	2	0	0.386442	0.833983	1	1
biological_process	GO:0048087	positive regulation of developmental pigmentation	0	2	0	0.288979	1	1	1
biological_process	GO:0045636	positive regulation of melanocyte differentiation	0	6	0	0.437115	1	1	1
biological_process	GO:0010559	regulation of glycoprotein biosynthetic process	0	2	0	0.10849	0.960649	1	1
biological_process	GO:0046902	regulation of mitochondrial membrane permeability	0	16	0	0.331633	0.801827	1	1
biological_process	GO:0006808	regulation of nitrogen utilization	0	2	0	0.661161	1	1	1
biological_process	GO:0045069	regulation of viral genome replication	0	4	0	0.496351	0.619055	1	1
molecular_function	GO:0005132	type I interferon receptor binding	0	24	0	0.036568	1	1	1
biological_process	GO:0002323	natural killer cell activation involved in immune response	0	26	0	0.000763407	1	0.55	1
biological_process	GO:0002286	T cell activation involved in immune response	0	31	0	0.137249	0.916367	1	1
molecular_function	GO:0035299	inositol pentakisphosphate 2-kinase activity	0	2	0	0.759103	1	1	1
biological_process	GO:0052746	inositol phosphorylation	0	3	0	0.661161	1	1	1
molecular_function	GO:0140684	histone H3-tri/dimethyl-lysine-9 demethylase activity	0	6	0	NA	NA	NA	NA
biological_process	GO:0051956	negative regulation of amino acid transport	0	3	0	0.447654	0.795445	1	1
biological_process	GO:0060358	negative regulation of leucine import	0	3	0	0.661161	1	1	1
cellular_component	GO:0035686	sperm fibrous sheath	0	16	0	0.121278	1	1	1
molecular_function	GO:0004459	L-lactate dehydrogenase activity	0	14	0	0.145192	1	1	1
molecular_function	GO:0004457	lactate dehydrogenase activity	0	2	0	0.126493	1	1	1
biological_process	GO:0019661	glucose catabolic process to lactate via pyruvate	0	1	0	0.872821	0.498233	1	1
biological_process	GO:0006089	lactate metabolic process	0	14	0	0.218937	0.922439	1	1
biological_process	GO:0019674	NAD metabolic process	0	12	0	0.657456	0.55185	1	1
molecular_function	GO:0102259	1,2-diacylglycerol acylhydrolase activity	0	1	0	0.871267	1	1	1
molecular_function	GO:0102258	1,3-diacylglycerol acylhydrolase activity	0	1	0	0.871267	1	1	1
molecular_function	GO:0047372	acylglycerol lipase activity	0	19	0	0.0728696	1	1	1
molecular_function	GO:0047376	all-trans-retinyl-palmitate hydrolase, all-trans-retinol forming activity	0	10	0	0.252015	1	1	1
molecular_function	GO:0033878	hormone-sensitive lipase activity	0	4	0	0.576227	1	1	1
molecular_function	GO:0050253	retinyl-palmitate esterase activity	0	5	0	0.502038	1	1	1
molecular_function	GO:0004771	sterol esterase activity	0	11	0	0.219562	1	1	1
molecular_function	GO:0004806	triglyceride lipase activity	0	29	0	0.0139251	1	0.995	1
biological_process	GO:0046340	diacylglycerol catabolic process	0	4	0	0.575977	1	1	1
biological_process	GO:0006363	termination of RNA polymerase I transcription	0	4	0	0.501767	1	1	1
molecular_function	GO:0070915	lysophosphatidic acid receptor activity	0	9	0	0.289262	1	1	1
biological_process	GO:0006622	protein targeting to lysosome	0	27	0	0.0775615	0.986123	1	1
molecular_function	GO:0032036	myosin heavy chain binding	0	9	0	0.166654	1	1	1
molecular_function	GO:0060002	plus-end directed microfilament motor activity	0	4	0	0.576227	1	1	1
molecular_function	GO:0047402	protein-glucosylgalactosylhydroxylysine glucosidase activity	0	1	0	0.871267	1	1	1
molecular_function	GO:0004666	prostaglandin-endoperoxide synthase activity	0	3	0	0.661375	1	1	1
biological_process	GO:0071284	cellular response to lead ion	0	4	0	0.575977	1	1	1
biological_process	GO:0071471	cellular response to non-ionic osmotic stress	0	1	0	0.871173	1	1	1
biological_process	GO:0019371	cyclooxygenase pathway	0	5	0	0.501767	1	1	1
biological_process	GO:1902219	negative regulation of intrinsic apoptotic signaling pathway in response to osmotic stress	0	4	0	0.575977	1	1	1
biological_process	GO:0032227	negative regulation of synaptic transmission, dopaminergic	0	3	0	0.661161	1	1	1
biological_process	GO:0031622	positive regulation of fever generation	0	7	0	0.288979	1	1	1
biological_process	GO:0090362	positive regulation of platelet-derived growth factor production	0	2	0	0.758939	1	1	1
biological_process	GO:0150077	regulation of neuroinflammatory response	0	13	0	0.603522	0.604919	1	1
biological_process	GO:0010042	response to manganese ion	0	13	0	0.762464	0.435755	1	1
biological_process	GO:0033280	response to vitamin D	0	17	0	0.447819	0.739203	1	1
biological_process	GO:0045199	maintenance of epithelial cell apical/basal polarity	0	10	0	0.251741	1	1	1
biological_process	GO:1903361	protein localization to basolateral plasma membrane	0	6	0	0.380793	1	1	1
cellular_component	GO:0005945	6-phosphofructokinase complex	0	3	0	0.673353	1	1	1
molecular_function	GO:0003872	6-phosphofructokinase activity	0	10	0	0.252015	1	1	1
molecular_function	GO:0070061	fructose binding	0	9	0	0.289262	1	1	1
molecular_function	GO:0070095	fructose-6-phosphate binding	0	5	0	0.502038	1	1	1
molecular_function	GO:0008443	phosphofructokinase activity	0	1	0	0.0105677	1	0.966	1
biological_process	GO:0093001	glycolysis from storage polysaccharide through glucose-1-phosphate	0	1	0	0.871173	1	1	1
biological_process	GO:0061615	glycolytic process through fructose-6-phosphate	0	5	0	0.882665	0.303272	1	1
biological_process	GO:0030950	establishment or maintenance of actin cytoskeleton polarity	0	4	0	0.575977	1	1	1
biological_process	GO:0010761	fibroblast migration	0	29	0	0.126154	0.937895	1	1
cellular_component	GO:0034777	recycling endosome lumen	0	1	0	0.876495	1	1	1
molecular_function	GO:0004618	phosphoglycerate kinase activity	0	3	0	0.661375	1	1	1
molecular_function	GO:0140561	EGF-domain serine glucosyltransferase activity	0	3	0	0.661375	1	1	1
molecular_function	GO:0140562	EGF-domain serine xylosyltransferase activity	0	3	0	0.661375	1	1	1
molecular_function	GO:0035251	UDP-glucosyltransferase activity	0	3	0	0.048182	1	1	1
biological_process	GO:0010470	regulation of gastrulation	0	13	0	0.717972	0.519659	1	1
biological_process	GO:0019249	lactate biosynthetic process	0	2	0	0.825023	0.562885	1	1
biological_process	GO:0060567	negative regulation of DNA-templated transcription, termination	0	1	0	0.954495	0.338839	1	1
biological_process	GO:0051946	regulation of glutamate uptake involved in transmission of nerve impulse	0	1	0	0.758939	1	1	1
molecular_function	GO:0004741	[pyruvate dehydrogenase (lipoamide)] phosphatase activity	0	2	0	0.759103	1	1	1
biological_process	GO:1904184	positive regulation of pyruvate dehydrogenase activity	0	2	0	0.758939	1	1	1
molecular_function	GO:0004614	phosphoglucomutase activity	0	5	0	0.502038	1	1	1
molecular_function	GO:0047933	glucose-1,6-bisphosphate synthase activity	0	1	0	0.871267	1	1	1
molecular_function	GO:0016868	intramolecular transferase activity, phosphotransferases	0	3	0	0.0634835	1	1	1
molecular_function	GO:0008973	phosphopentomutase activity	0	1	0	0.871267	1	1	1
biological_process	GO:0046386	deoxyribose phosphate catabolic process	0	5	0	0.603522	0.604919	1	1
molecular_function	GO:0004676	3-phosphoinositide-dependent protein kinase activity	0	1	0	0.871267	1	1	1
molecular_function	GO:0016004	phospholipase activator activity	0	12	0	0.0960087	1	1	1
biological_process	GO:0043304	regulation of mast cell degranulation	0	9	0	0.400327	0.775395	1	1
cellular_component	GO:0061851	leading edge of lamellipodium	0	3	0	0.673353	1	1	1
cellular_component	GO:0097197	tetraspanin-enriched microdomain	0	11	0	0.234503	1	1	1
molecular_function	GO:0019956	chemokine binding	0	5	0	0.00608587	1	0.844	1
biological_process	GO:0070252	actin-mediated cell contraction	0	5	0	0.988958	0.0208468	1	1
biological_process	GO:1901731	positive regulation of platelet aggregation	0	10	0	0.251741	1	1	1
biological_process	GO:2000392	regulation of lamellipodium morphogenesis	0	4	0	0.191038	1	1	1
biological_process	GO:1904328	regulation of myofibroblast contraction	0	1	0	0.758939	1	1	1
biological_process	GO:1900024	regulation of substrate adhesion-dependent cell spreading	0	5	0	0.840435	0.255471	1	1
molecular_function	GO:0004505	phenylalanine 4-monooxygenase activity	0	3	0	0.661375	1	1	1
biological_process	GO:0006558	L-phenylalanine metabolic process	0	4	0	0.696728	0.59345	1	1
biological_process	GO:0006571	tyrosine biosynthetic process	0	1	0	0.871173	1	1	1
biological_process	GO:0019293	tyrosine biosynthetic process, by oxidation of phenylalanine	0	1	0	0.871173	1	1	1
biological_process	GO:0019637	organophosphate metabolic process	0	1	0	0.579313	0.452325	1	1
biological_process	GO:1990418	response to insulin-like growth factor stimulus	0	3	0	0.661161	1	1	1
molecular_function	GO:0031403	lithium ion binding	0	3	0	0.661375	1	1	1
molecular_function	GO:0008478	pyridoxal kinase activity	0	1	0	0.871267	1	1	1
biological_process	GO:0009443	pyridoxal 5'-phosphate salvage	0	1	0	0.871173	1	1	1
biological_process	GO:0042823	pyridoxal phosphate biosynthetic process	0	2	0	0.758939	1	1	1
molecular_function	GO:0004190	aspartic-type endopeptidase activity	0	44	0	0.00321565	0.999665	0.626	1
biological_process	GO:0002803	positive regulation of antibacterial peptide production	0	4	0	0.501767	1	1	1
biological_process	GO:0034141	positive regulation of toll-like receptor 3 signaling pathway	0	7	0	0.380793	1	1	1
biological_process	GO:0034145	positive regulation of toll-like receptor 4 signaling pathway	0	13	0	0.166418	1	1	1
biological_process	GO:0008592	regulation of Toll signaling pathway	0	9	0	0.219299	1	1	1
biological_process	GO:0043331	response to dsRNA	0	3	0	0.425975	0.710135	1	1
biological_process	GO:2000791	negative regulation of mesenchymal cell proliferation involved in lung development	0	2	0	0.758939	1	1	1
biological_process	GO:2000584	negative regulation of platelet-derived growth factor receptor-alpha signaling pathway	0	2	0	0.758939	1	1	1
biological_process	GO:0045751	negative regulation of Toll signaling pathway	0	2	0	0.758939	1	1	1
biological_process	GO:0010804	negative regulation of tumor necrosis factor-mediated signaling pathway	0	17	0	0.0958298	1	1	1
biological_process	GO:0070434	positive regulation of nucleotide-binding oligomerization domain containing 2 signaling pathway	0	4	0	0.575977	1	1	1
biological_process	GO:0070428	regulation of nucleotide-binding oligomerization domain containing 1 signaling pathway	0	1	0	0.501767	1	1	1
molecular_function	GO:0102009	proline dipeptidase activity	0	1	0	0.871267	1	1	1
biological_process	GO:1990456	mitochondrion-endoplasmic reticulum membrane tethering	0	10	0	0.251741	1	1	1
cellular_component	GO:0044545	NSL complex	0	12	0	0.205532	1	1	1
biological_process	GO:0043981	histone H4-K5 acetylation	0	22	0	0.0480653	1	1	1
biological_process	GO:0043982	histone H4-K8 acetylation	0	22	0	0.0480653	1	1	1
biological_process	GO:0070651	nonfunctional rRNA decay	0	1	0	0.871173	1	1	1
biological_process	GO:0070966	nuclear-transcribed mRNA catabolic process, no-go decay	0	4	0	0.575977	1	1	1
biological_process	GO:0070481	nuclear-transcribed mRNA catabolic process, non-stop decay	0	1	0	0.871173	1	1	1
biological_process	GO:0032790	ribosome disassembly	0	10	0	0.251741	1	1	1
biological_process	GO:0071025	RNA surveillance	0	1	0	0.659346	0.629564	1	1
biological_process	GO:0120061	negative regulation of gastric emptying	0	2	0	0.758939	1	1	1
biological_process	GO:1904346	positive regulation of gastric mucosal blood circulation	0	3	0	0.661161	1	1	1
molecular_function	GO:0072542	protein phosphatase activator activity	0	13	0	0.126493	1	1	1
biological_process	GO:0061386	closure of optic fissure	0	4	0	0.575977	1	1	1
biological_process	GO:0001660	fever generation	0	5	0	0.44524	0.85503	1	1
biological_process	GO:0014827	intestine smooth muscle contraction	0	4	0	0.673693	0.711021	1	1
biological_process	GO:1904326	negative regulation of circadian sleep/wake cycle, wakefulness	0	1	0	0.871173	1	1	1
biological_process	GO:2000978	negative regulation of forebrain neuron differentiation	0	4	0	0.575977	1	1	1
biological_process	GO:1903640	negative regulation of gastrin-induced gastric acid secretion	0	3	0	0.661161	1	1	1
biological_process	GO:0010700	negative regulation of norepinephrine secretion	0	8	0	0.331725	1	1	1
biological_process	GO:0043950	positive regulation of cAMP-mediated signaling	0	37	0	0.00606067	1	0.999	1
biological_process	GO:0046010	positive regulation of circadian sleep/wake cycle, non-REM sleep	0	10	0	0.251741	1	1	1
biological_process	GO:1904343	positive regulation of colon smooth muscle contraction	0	2	0	0.758939	1	1	1
biological_process	GO:1904325	positive regulation of inhibitory G protein-coupled receptor phosphorylation	0	2	0	0.758939	1	1	1
biological_process	GO:1904330	positive regulation of myofibroblast contraction	0	1	0	0.871173	1	1	1
biological_process	GO:1904320	positive regulation of smooth muscle contraction involved in micturition	0	1	0	0.871173	1	1	1
biological_process	GO:1990767	prostaglandin receptor internalization	0	1	0	0.871173	1	1	1
biological_process	GO:0010840	regulation of circadian sleep/wake cycle, wakefulness	0	3	0	0.775053	0.619207	1	1
biological_process	GO:0014832	urinary bladder smooth muscle contraction	0	8	0	0.941994	0.193963	1	1
biological_process	GO:0042466	chemokinesis	0	1	0	0.871173	1	1	1
biological_process	GO:0042322	negative regulation of circadian sleep/wake cycle, REM sleep	0	2	0	0.758939	1	1	1
biological_process	GO:1904336	negative regulation of ductus arteriosus closure	0	1	0	0.871173	1	1	1
biological_process	GO:1904471	negative regulation of endothelin production	0	1	0	0.871173	1	1	1
biological_process	GO:2000420	negative regulation of eosinophil extravasation	0	1	0	0.871173	1	1	1
biological_process	GO:0010727	negative regulation of hydrogen peroxide metabolic process	0	3	0	0.288979	1	1	1
biological_process	GO:0033624	negative regulation of integrin activation	0	3	0	0.661161	1	1	1
biological_process	GO:0032690	negative regulation of interleukin-1 alpha production	0	4	0	0.575977	1	1	1
biological_process	GO:0002792	negative regulation of peptide secretion	0	2	0	0.999193	0.00202294	1	0.992
biological_process	GO:2000388	positive regulation of antral ovarian follicle growth	0	2	0	0.758939	1	1	1
biological_process	GO:1904364	positive regulation of calcitonin secretion	0	1	0	0.871173	1	1	1
biological_process	GO:1904367	positive regulation of chemokinesis	0	1	0	0.871173	1	1	1
biological_process	GO:1904466	positive regulation of matrix metallopeptidase secretion	0	5	0	0.501767	1	1	1
biological_process	GO:2000386	positive regulation of ovarian follicle development	0	5	0	0.501767	1	1	1
biological_process	GO:1904460	positive regulation of substance P secretion	0	1	0	0.871173	1	1	1
biological_process	GO:1904496	positive regulation of substance P secretion, neurotransmission	0	1	0	0.871173	1	1	1
biological_process	GO:0042093	T-helper cell differentiation	0	4	0	0.566909	0.574025	1	1
biological_process	GO:0019752	carboxylic acid metabolic process	0	38	0	0.694615	0.334529	1	1
biological_process	GO:1902043	positive regulation of extrinsic apoptotic signaling pathway via death domain receptors	0	14	0	0.0958298	1	1	1
molecular_function	GO:0080101	phosphatidyl-N-dimethylethanolamine N-methyltransferase activity	0	1	0	0.871267	1	1	1
molecular_function	GO:0000773	phosphatidyl-N-methylethanolamine N-methyltransferase activity	0	1	0	0.871267	1	1	1
molecular_function	GO:0008429	phosphatidylethanolamine binding	0	11	0	0.219562	1	1	1
molecular_function	GO:0004608	phosphatidylethanolamine N-methyltransferase activity	0	1	0	0.871267	1	1	1
biological_process	GO:0006650	glycerophospholipid metabolic process	0	6	0	0.653409	0.39881	1	1
biological_process	GO:0050747	positive regulation of lipoprotein metabolic process	0	1	0	0.949948	0.224947	1	1
biological_process	GO:0046498	S-adenosylhomocysteine metabolic process	0	6	0	0.380793	1	1	1
molecular_function	GO:0004082	bisphosphoglycerate mutase activity	0	6	0	0.4374	1	1	1
molecular_function	GO:0004619	phosphoglycerate mutase activity	0	6	0	0.4374	1	1	1
cellular_component	GO:0098891	extrinsic component of presynaptic active zone membrane	0	3	0	0.673353	1	1	1
cellular_component	GO:0035632	mitochondrial prohibitin complex	0	2	0	0.76824	1	1	1
molecular_function	GO:0001850	complement component C3a binding	0	2	0	0.759103	1	1	1
molecular_function	GO:0001851	complement component C3b binding	0	12	0	0.191288	1	1	1
molecular_function	GO:0031871	proteinase activated receptor binding	0	3	0	0.661375	1	1	1
biological_process	GO:0007202	activation of phospholipase C activity	0	28	0	0.0209972	1	1	1
biological_process	GO:1990051	activation of protein kinase C activity	0	5	0	0.501767	1	1	1
biological_process	GO:0045917	positive regulation of complement activation	0	3	0	0.872821	0.498233	1	1
biological_process	GO:0072538	T-helper 17 type immune response	0	5	0	0.334776	0.82209	1	1
molecular_function	GO:0046538	2,3-bisphosphoglycerate-dependent phosphoglycerate mutase activity	0	1	0	0.871267	1	1	1
biological_process	GO:0046689	response to mercury ion	0	10	0	0.110009	1	1	1
biological_process	GO:0007220	Notch receptor processing	0	12	0	0.191038	1	1	1
biological_process	GO:0010950	positive regulation of endopeptidase activity	0	12	0	0.487948	0.596199	1	1
cellular_component	GO:0098800	inner mitochondrial membrane protein complex	0	2	0	0.216132	0.847738	1	1
molecular_function	GO:0033218	amide binding	0	4	0	0.969615	0.0394336	1	1
biological_process	GO:0039520	induction by virus of host autophagy	0	1	0	0.871173	1	1	1
biological_process	GO:0060744	mammary gland branching involved in thelarche	0	6	0	0.437115	1	1	1
biological_process	GO:0033600	negative regulation of mammary gland epithelial cell proliferation	0	8	0	0.331725	1	1	1
biological_process	GO:0031536	positive regulation of exit from mitosis	0	6	0	0.437115	1	1	1
biological_process	GO:0060762	regulation of branching involved in mammary gland duct morphogenesis	0	5	0	0.501767	1	1	1
biological_process	GO:1900208	regulation of cardiolipin metabolic process	0	2	0	0.501767	1	1	1
molecular_function	GO:0050185	phosphatidylinositol deacylase activity	0	1	0	0.871267	1	1	1
biological_process	GO:0006505	GPI anchor metabolic process	0	3	0	0.185822	0.897269	1	1
biological_process	GO:1902953	positive regulation of ER to Golgi vesicle-mediated transport	0	5	0	0.501767	1	1	1
biological_process	GO:0060409	positive regulation of acetylcholine metabolic process	0	1	0	0.758939	1	1	1
cellular_component	GO:0034466	chromaffin granule lumen	0	3	0	0.673353	1	1	1
cellular_component	GO:0099013	neuronal dense core vesicle lumen	0	3	0	0.673353	1	1	1
cellular_component	GO:0034592	synaptic vesicle lumen	0	1	0	0.876495	1	1	1
molecular_function	GO:0031628	opioid receptor binding	0	4	0	0.770838	0.513105	1	1
biological_process	GO:0051867	general adaptation syndrome, behavioral process	0	2	0	0.758939	1	1	1
biological_process	GO:0071871	response to epinephrine	0	3	0	0.858718	0.340654	1	1
biological_process	GO:0007600	sensory perception	0	4	0	1.7949e-40	1	0	1
biological_process	GO:0099538	synaptic signaling via neuropeptide	0	1	0	0.916711	0.424023	1	1
cellular_component	GO:0030485	smooth muscle contractile fiber	0	5	0	0.517285	1	1	1
biological_process	GO:0090673	endothelial cell-matrix adhesion	0	2	0	0.576152	0.780701	1	1
biological_process	GO:0035696	monocyte extravasation	0	5	0	0.288979	1	1	1
biological_process	GO:0030837	negative regulation of actin filament polymerization	0	37	0	0.0468173	0.976154	1	1
biological_process	GO:0072672	neutrophil extravasation	0	10	0	0.514288	0.749185	1	1
biological_process	GO:0002693	positive regulation of cellular extravasation	0	10	0	0.386442	0.833983	1	1
biological_process	GO:0150107	positive regulation of protein localization to cell-cell junction	0	2	0	0.758939	1	1	1
biological_process	GO:0006264	mitochondrial DNA replication	0	13	0	0.0727175	1	1	1
biological_process	GO:0034214	protein hexamerization	0	11	0	0.219299	1	1	1
cellular_component	GO:0005964	phosphorylase kinase complex	0	5	0	0.517285	1	1	1
molecular_function	GO:0004689	phosphorylase kinase activity	0	2	0	0.759103	1	1	1
biological_process	GO:0001581	detection of chemical stimulus involved in sensory perception of sour taste	0	2	0	0.758939	1	1	1
biological_process	GO:0050912	detection of chemical stimulus involved in sensory perception of taste	0	31	0	1.05148e-05	1	0.011	1
biological_process	GO:0009415	response to water	0	1	0	0.99901	0.0050914	1	1
biological_process	GO:0044819	mitotic G1/S transition checkpoint signaling	0	2	0	0.818393	0.342544	1	1
biological_process	GO:1904716	positive regulation of chaperone-mediated autophagy	0	2	0	0.758939	1	1	1
molecular_function	GO:0004105	choline-phosphate cytidylyltransferase activity	0	3	0	0.661375	1	1	1
biological_process	GO:0006657	CDP-choline pathway	0	5	0	0.501767	1	1	1
biological_process	GO:0071279	cellular response to cobalt ion	0	4	0	0.575977	1	1	1
biological_process	GO:0060770	negative regulation of epithelial cell proliferation involved in prostate gland development	0	7	0	0.380793	1	1	1
molecular_function	GO:0004306	ethanolamine-phosphate cytidylyltransferase activity	0	2	0	0.759103	1	1	1
cellular_component	GO:1903561	extracellular vesicle	0	6	0	0.923093	0.120468	1	1
biological_process	GO:0110077	vesicle-mediated intercellular transport	0	3	0	0.661161	1	1	1
biological_process	GO:0000958	mitochondrial mRNA catabolic process	0	3	0	0.661161	1	1	1
biological_process	GO:0044528	regulation of mitochondrial mRNA stability	0	13	0	0.166418	1	1	1
biological_process	GO:0060055	angiogenesis involved in wound healing	0	8	0	0.684279	0.523942	1	1
biological_process	GO:0002353	plasma kallikrein-kinin cascade	0	2	0	0.758939	1	1	1
biological_process	GO:0043535	regulation of blood vessel endothelial cell migration	0	5	0	0.974128	0.0460805	1	1
biological_process	GO:0002155	regulation of thyroid hormone mediated signaling pathway	0	5	0	0.331725	1	1	1
molecular_function	GO:0048101	calcium- and calmodulin-regulated 3',5'-cyclic-GMP phosphodiesterase activity	0	3	0	0.661375	1	1	1
molecular_function	GO:0004117	calmodulin-dependent cyclic-nucleotide phosphodiesterase activity	0	3	0	0.661375	1	1	1
biological_process	GO:0036006	cellular response to macrophage colony-stimulating factor stimulus	0	6	0	0.44524	0.85503	1	1
biological_process	GO:0042428	serotonin metabolic process	0	10	0	0.305815	0.916522	1	1
biological_process	GO:2000562	negative regulation of CD4-positive, alpha-beta T cell proliferation	0	10	0	0.251741	1	1	1
biological_process	GO:2001186	negative regulation of CD8-positive, alpha-beta T cell activation	0	2	0	0.825023	0.562885	1	1
biological_process	GO:1903556	negative regulation of tumor necrosis factor superfamily cytokine production	0	1	0	0.44263	0.688778	1	1
biological_process	GO:1905404	positive regulation of activated CD8-positive, alpha-beta T cell apoptotic process	0	1	0	0.871173	1	1	1
biological_process	GO:0002845	positive regulation of tolerance induction to tumor cell	0	1	0	0.871173	1	1	1
molecular_function	GO:0004956	prostaglandin D receptor activity	0	2	0	0.759103	1	1	1
molecular_function	GO:0004958	prostaglandin F receptor activity	0	2	0	0.759103	1	1	1
molecular_function	GO:0001785	prostaglandin J receptor activity	0	2	0	0.759103	1	1	1
biological_process	GO:2000255	negative regulation of male germ cell proliferation	0	4	0	0.575977	1	1	1
biological_process	GO:0046085	adenosine metabolic process	0	12	0	0.585376	0.694185	1	1
biological_process	GO:0071799	cellular response to prostaglandin D stimulus	0	2	0	0.758939	1	1	1
molecular_function	GO:0036004	GAF domain binding	0	2	0	0.759103	1	1	1
biological_process	GO:1904613	cellular response to 2,3,7,8-tetrachlorodibenzodioxine	0	2	0	0.758939	1	1	1
biological_process	GO:0046069	cGMP catabolic process	0	5	0	0.501767	1	1	1
biological_process	GO:0043949	regulation of cAMP-mediated signaling	0	5	0	0.015288	0.996803	1	1
biological_process	GO:0010752	regulation of cGMP-mediated signaling	0	2	0	0.717972	0.519659	1	1
biological_process	GO:0010749	regulation of nitric oxide mediated signal transduction	0	6	0	0.166418	1	1	1
biological_process	GO:0060282	positive regulation of oocyte development	0	3	0	0.661161	1	1	1
biological_process	GO:2001170	negative regulation of ATP biosynthetic process	0	5	0	0.501767	1	1	1
biological_process	GO:0070346	positive regulation of fat cell proliferation	0	1	0	0.575977	1	1	1
biological_process	GO:0051683	establishment of Golgi localization	0	9	0	0.288979	1	1	1
biological_process	GO:0090168	Golgi reassembly	0	5	0	0.501767	1	1	1
biological_process	GO:0036481	intrinsic apoptotic signaling pathway in response to hydrogen peroxide	0	2	0	0.501767	1	1	1
biological_process	GO:0035735	intraciliary transport involved in cilium assembly	0	9	0	0.288979	1	1	1
biological_process	GO:1901898	negative regulation of relaxation of cardiac muscle	0	2	0	0.758939	1	1	1
molecular_function	GO:0004719	protein-L-isoaspartate (D-aspartate) O-methyltransferase activity	0	13	0	0.166654	1	1	1
biological_process	GO:0046068	cGMP metabolic process	0	4	0	0.277163	0.927282	1	1
biological_process	GO:0002678	positive regulation of chronic inflammatory response	0	2	0	0.501767	1	1	1
biological_process	GO:0055119	relaxation of cardiac muscle	0	11	0	0.514288	0.749185	1	1
biological_process	GO:0000915	actomyosin contractile ring assembly	0	4	0	0.251741	1	1	1
biological_process	GO:1903543	positive regulation of exosomal secretion	0	16	0	0.110009	1	1	1
biological_process	GO:1903553	positive regulation of extracellular exosome assembly	0	4	0	0.575977	1	1	1
biological_process	GO:1903551	regulation of extracellular exosome assembly	0	3	0	0.437115	1	1	1
biological_process	GO:0009583	detection of light stimulus	0	2	0	0.134887	0.932838	1	1
biological_process	GO:1990009	retinal cell apoptotic process	0	3	0	0.437115	1	1	1
biological_process	GO:0007603	phototransduction, visible light	0	4	0	0.871946	0.375871	1	1
biological_process	GO:0002644	negative regulation of tolerance induction	0	1	0	0.758939	1	1	1
biological_process	GO:1902035	positive regulation of hematopoietic stem cell proliferation	0	9	0	0.288979	1	1	1
biological_process	GO:0140447	cytokine precursor processing	0	4	0	0.575977	1	1	1
biological_process	GO:1905609	positive regulation of smooth muscle cell-matrix adhesion	0	3	0	0.661161	1	1	1
biological_process	GO:1903645	negative regulation of chaperone-mediated protein folding	0	2	0	0.758939	1	1	1
biological_process	GO:1903638	positive regulation of protein insertion into mitochondrial outer membrane	0	1	0	0.871173	1	1	1
cellular_component	GO:0005652	nuclear lamina	0	12	0	0.361043	0.893707	1	1
cellular_component	GO:0043626	PCNA complex	0	1	0	0.876495	1	1	1
cellular_component	GO:0070557	PCNA-p21 complex	0	2	0	0.76824	1	1	1
molecular_function	GO:0032139	dinucleotide insertion or deletion binding	0	1	0	0.661375	1	1	1
molecular_function	GO:0030337	DNA polymerase processivity factor activity	0	3	0	0.661375	1	1	1
molecular_function	GO:0032405	MutLalpha complex binding	0	7	0	0.381082	1	1	1
molecular_function	GO:0000701	purine-specific mismatch base pair DNA N-glycosylase activity	0	2	0	0.759103	1	1	1
biological_process	GO:0006287	base-excision repair, gap-filling	0	6	0	0.437115	1	1	1
biological_process	GO:0006272	leading strand elongation	0	4	0	0.575977	1	1	1
biological_process	GO:1902990	mitotic telomere maintenance via semi-conservative replication	0	3	0	0.661161	1	1	1
biological_process	GO:0032077	positive regulation of deoxyribonuclease activity	0	1	0	0.501767	1	1	1
biological_process	GO:1900264	positive regulation of DNA-directed DNA polymerase activity	0	17	0	0.0958298	1	1	1
biological_process	GO:0090032	negative regulation of steroid hormone biosynthetic process	0	1	0	0.437115	1	1	1
biological_process	GO:0035106	operant conditioning	0	6	0	0.437115	1	1	1
cellular_component	GO:0097356	perinucleolar compartment	0	5	0	0.517285	1	1	1
cellular_component	GO:1990667	PCSK9-AnxA2 complex	0	2	0	0.76824	1	1	1
cellular_component	GO:1990666	PCSK9-LDLR complex	0	2	0	0.76824	1	1	1
molecular_function	GO:0034189	very-low-density lipoprotein particle binding	0	4	0	0.576227	1	1	1
molecular_function	GO:0070326	very-low-density lipoprotein particle receptor binding	0	4	0	0.576227	1	1	1
biological_process	GO:0042157	lipoprotein metabolic process	0	47	0	0.0659999	0.957738	1	1
biological_process	GO:0032802	low-density lipoprotein particle receptor catabolic process	0	1	0	0.949948	0.224947	1	1
biological_process	GO:0032799	low-density lipoprotein receptor particle metabolic process	0	1	0	0.949948	0.224947	1	1
biological_process	GO:1905596	negative regulation of low-density lipoprotein particle receptor binding	0	1	0	0.871173	1	1	1
biological_process	GO:0001920	negative regulation of receptor recycling	0	8	0	0.331725	1	1	1
biological_process	GO:0032803	regulation of low-density lipoprotein particle receptor catabolic process	0	2	0	0.949948	0.224947	1	1
molecular_function	GO:0050207	plasmanylethanolamine desaturase activity	0	1	0	0.871267	1	1	1
biological_process	GO:0030031	cell projection assembly	0	26	0	0.968695	0.0395198	1	1
biological_process	GO:1990401	embryonic lung development	0	2	0	0.758939	1	1	1
biological_process	GO:0010512	negative regulation of phosphatidylinositol biosynthetic process	0	4	0	0.575977	1	1	1
biological_process	GO:0035793	positive regulation of metanephric mesenchymal cell migration by platelet-derived growth factor receptor-beta signaling pathway	0	5	0	0.501767	1	1	1
biological_process	GO:0060683	regulation of branching involved in salivary gland morphogenesis by epithelial-mesenchymal signaling	0	1	0	0.871173	1	1	1
biological_process	GO:0035655	interleukin-18-mediated signaling pathway	0	6	0	0.380793	1	1	1
biological_process	GO:0072264	metanephric glomerular endothelium development	0	1	0	0.871173	1	1	1
biological_process	GO:0072255	metanephric glomerular mesangial cell development	0	1	0	0.871173	1	1	1
biological_process	GO:0072262	metanephric glomerular mesangial cell proliferation involved in metanephros development	0	2	0	0.992278	0.083289	1	1
biological_process	GO:0050921	positive regulation of chemotaxis	0	26	0	0.00259396	0.998932	0.923	1
biological_process	GO:0038033	positive regulation of endothelial cell chemotaxis by VEGF-activated vascular endothelial growth factor receptor signaling pathway	0	6	0	0.437115	1	1	1
biological_process	GO:0003104	positive regulation of glomerular filtration	0	4	0	0.575977	1	1	1
biological_process	GO:0072126	positive regulation of glomerular mesangial cell proliferation	0	9	0	0.624129	0.748259	1	1
biological_process	GO:2000491	positive regulation of hepatic stellate cell activation	0	9	0	0.288979	1	1	1
biological_process	GO:1904899	positive regulation of hepatic stellate cell proliferation	0	3	0	0.661161	1	1	1
biological_process	GO:2000591	positive regulation of metanephric mesenchymal cell migration	0	1	0	0.501767	1	1	1
biological_process	GO:0045977	positive regulation of mitotic cell cycle, embryonic	0	2	0	0.758939	1	1	1
biological_process	GO:1905176	positive regulation of vascular associated smooth muscle cell dedifferentiation	0	2	0	0.758939	1	1	1
biological_process	GO:0016056	rhodopsin mediated signaling pathway	0	3	0	0.927423	0.275738	1	1
biological_process	GO:0099004	calmodulin dependent kinase signaling pathway	0	2	0	0.991936	0.0348744	1	1
biological_process	GO:0033603	positive regulation of dopamine secretion	0	12	0	0.191038	1	1	1
biological_process	GO:2000439	positive regulation of monocyte extravasation	0	4	0	0.575977	1	1	1
biological_process	GO:0071673	positive regulation of smooth muscle cell chemotaxis	0	4	0	0.575977	1	1	1
molecular_function	GO:0120017	ceramide transfer activity	0	2	0	0.332014	1	1	1
molecular_function	GO:0140340	cerebroside transfer activity	0	1	0	0.871267	1	1	1
molecular_function	GO:0140337	diacylglyceride transfer activity	0	1	0	0.871267	1	1	1
molecular_function	GO:1990050	phosphatidic acid transfer activity	0	9	0	0.289262	1	1	1
molecular_function	GO:1904121	phosphatidylethanolamine transfer activity	0	3	0	0.661375	1	1	1
molecular_function	GO:1901611	phosphatidylglycerol binding	0	4	0	0.277564	0.92713	1	1
molecular_function	GO:0140339	phosphatidylglycerol transfer activity	0	1	0	0.871267	1	1	1
molecular_function	GO:0120014	phospholipid transfer activity	0	2	0	0.949693	0.124873	1	1
biological_process	GO:0034375	high-density lipoprotein particle remodeling	0	13	0	0.166418	1	1	1
biological_process	GO:0010189	vitamin E biosynthetic process	0	1	0	0.871173	1	1	1
biological_process	GO:0043114	regulation of vascular permeability	0	7	0	0.405954	0.744347	1	1
biological_process	GO:0061325	cell proliferation involved in outflow tract morphogenesis	0	2	0	0.501767	1	1	1
biological_process	GO:0055123	digestive system development	0	10	0	0.999996	9.156e-06	1	0.026
biological_process	GO:0061031	endodermal digestive tract morphogenesis	0	4	0	0.575977	1	1	1
biological_process	GO:0021855	hypothalamus cell migration	0	2	0	0.437115	1	1	1
biological_process	GO:0061072	iris morphogenesis	0	7	0	0.380793	1	1	1
biological_process	GO:0060460	left lung morphogenesis	0	3	0	0.661161	1	1	1
biological_process	GO:0003350	pulmonary myocardium development	0	3	0	0.661161	1	1	1
biological_process	GO:0021763	subthalamic nucleus development	0	1	0	0.871173	1	1	1
biological_process	GO:0060578	superior vena cava morphogenesis	0	1	0	0.871173	1	1	1
biological_process	GO:0035886	vascular associated smooth muscle cell differentiation	0	4	0	0.864836	0.251088	1	1
biological_process	GO:0014014	negative regulation of gliogenesis	0	2	0	0.975822	0.0501099	1	1
biological_process	GO:1904935	positive regulation of cell proliferation in midbrain	0	1	0	0.871173	1	1	1
biological_process	GO:1904313	response to methamphetamine hydrochloride	0	2	0	0.758939	1	1	1
biological_process	GO:0021860	pyramidal neuron development	0	10	0	0.770502	0.513521	1	1
biological_process	GO:0021637	trigeminal nerve structural organization	0	5	0	0.501767	1	1	1
molecular_function	GO:0003964	RNA-directed DNA polymerase activity	0	3	0	0.674024	0.710738	1	1
biological_process	GO:0021793	chemorepulsion of branchiomotor axon	0	1	0	0.871173	1	1	1
biological_process	GO:0021784	postganglionic parasympathetic fiber development	0	2	0	0.758939	1	1	1
biological_process	GO:0048841	regulation of axon extension involved in axon guidance	0	3	0	0.843775	0.292244	1	1
biological_process	GO:0050923	regulation of negative chemotaxis	0	1	0	0.949948	0.224947	1	1
biological_process	GO:0021636	trigeminal nerve morphogenesis	0	2	0	0.501767	1	1	1
cellular_component	GO:0097433	dense body	0	7	0	0.397383	1	1	1
biological_process	GO:0035093	spermatogenesis, exchange of chromosomal proteins	0	14	0	0.14497	1	1	1
cellular_component	GO:0010370	perinucleolar chromocenter	0	3	0	0.673353	1	1	1
cellular_component	GO:1990923	PET complex	0	3	0	0.673353	1	1	1
biological_process	GO:0071442	positive regulation of histone H3-K14 acetylation	0	4	0	0.575977	1	1	1
biological_process	GO:2000617	positive regulation of histone H3-K9 acetylation	0	8	0	0.331725	1	1	1
biological_process	GO:0000966	RNA 5'-end processing	0	1	0	0.0317691	1	1	1
molecular_function	GO:0051022	Rho GDP-dissociation inhibitor binding	0	4	0	0.576227	1	1	1
biological_process	GO:0000425	pexophagy	0	1	0	0.871173	1	1	1
biological_process	GO:0097468	programmed cell death in response to reactive oxygen species	0	1	0	0.659346	0.629564	1	1
molecular_function	GO:0035473	lipase binding	0	6	0	0.4374	1	1	1
biological_process	GO:0060192	negative regulation of lipase activity	0	4	0	0.0834778	1	1	1
biological_process	GO:0010897	negative regulation of triglyceride catabolic process	0	5	0	0.501767	1	1	1
biological_process	GO:0060193	positive regulation of lipase activity	0	3	0	0.494894	0.642	1	1
biological_process	GO:0042273	ribosomal large subunit biogenesis	0	34	0	0.0212088	0.992428	1	1
biological_process	GO:0016321	female meiosis chromosome segregation	0	5	0	0.331725	1	1	1
biological_process	GO:0045143	homologous chromosome segregation	0	8	0	0.0620419	0.972586	1	1
biological_process	GO:1904668	positive regulation of ubiquitin protein ligase activity	0	12	0	0.191038	1	1	1
biological_process	GO:0090435	protein localization to nuclear envelope	0	6	0	0.576152	0.780701	1	1
biological_process	GO:1904776	regulation of protein localization to cell cortex	0	2	0	0.871946	0.375871	1	1
molecular_function	GO:0030414	peptidase inhibitor activity	0	35	0	0.00555491	0.99667	0.812	1
biological_process	GO:0010466	negative regulation of peptidase activity	0	32	0	0.0383739	0.976506	1	1
molecular_function	GO:0016501	prostacyclin receptor activity	0	2	0	0.759103	1	1	1
cellular_component	GO:0071561	nucleus-vacuole junction	0	1	0	0.876495	1	1	1
cellular_component	GO:0005944	phosphatidylinositol 3-kinase complex, class IB	0	4	0	0.590184	1	1	1
molecular_function	GO:0035004	phosphatidylinositol 3-kinase activity	0	2	0	0.108281	0.978937	1	1
biological_process	GO:0006497	protein lipidation	0	14	0	0.372028	0.71689	1	1
biological_process	GO:0042269	regulation of natural killer cell mediated cytotoxicity	0	2	0	1.38651e-05	1	0.011	1
biological_process	GO:0090119	vesicle-mediated cholesterol transport	0	2	0	0.575977	1	1	1
cellular_component	GO:0098536	deuterosome	0	6	0	0.453389	1	1	1
cellular_component	GO:0120098	procentriole	0	3	0	0.673353	1	1	1
cellular_component	GO:0120099	procentriole replication complex	0	6	0	0.453389	1	1	1
biological_process	GO:0007099	centriole replication	0	38	0	0.162052	0.921638	1	1
biological_process	GO:0098535	de novo centriole assembly involved in multi-ciliated epithelial cell differentiation	0	6	0	0.437115	1	1	1
cellular_component	GO:0005943	phosphatidylinositol 3-kinase complex, class IA	0	5	0	0.517285	1	1	1
molecular_function	GO:0035005	1-phosphatidylinositol-4-phosphate 3-kinase activity	0	13	0	0.166654	1	1	1
molecular_function	GO:0052812	phosphatidylinositol-3,4-bisphosphate 5-kinase activity	0	13	0	0.166654	1	1	1
molecular_function	GO:0046934	phosphatidylinositol-4,5-bisphosphate 3-kinase activity	0	14	0	0.145192	1	1	1
biological_process	GO:0086003	cardiac muscle cell contraction	0	7	0	0.994484	0.0120385	1	1
biological_process	GO:0044029	hypomethylation of CpG island	0	2	0	0.758939	1	1	1
biological_process	GO:0110053	regulation of actin filament organization	0	6	0	0.303038	0.746681	1	1
biological_process	GO:0043457	regulation of cellular respiration	0	8	0	0.198113	0.894185	1	1
biological_process	GO:1903544	response to butyrate	0	1	0	0.758939	1	1	1
biological_process	GO:0014870	response to muscle inactivity	0	1	0	0.957066	0.159974	1	1
molecular_function	GO:0000224	peptide-N4-(N-acetyl-beta-glucosaminyl)asparagine amidase activity	0	2	0	0.759103	1	1	1
biological_process	GO:0006516	glycoprotein catabolic process	0	16	0	0.731074	0.449953	1	1
biological_process	GO:0006517	protein deglycosylation	0	7	0	0.942173	0.166961	1	1
biological_process	GO:0040016	embryonic cleavage	0	9	0	0.288979	1	1	1
biological_process	GO:0033031	positive regulation of neutrophil apoptotic process	0	6	0	0.437115	1	1	1
molecular_function	GO:0015217	ADP transmembrane transporter activity	0	4	0	0.381082	1	1	1
molecular_function	GO:0080122	AMP transmembrane transporter activity	0	3	0	0.661375	1	1	1
molecular_function	GO:0015228	coenzyme A transmembrane transporter activity	0	2	0	0.759103	1	1	1
molecular_function	GO:0015230	FAD transmembrane transporter activity	0	2	0	0.759103	1	1	1
molecular_function	GO:0044610	FMN transmembrane transporter activity	0	1	0	0.871267	1	1	1
molecular_function	GO:0051724	NAD transmembrane transporter activity	0	2	0	0.759103	1	1	1
biological_process	GO:0015866	ADP transport	0	5	0	0.380793	1	1	1
biological_process	GO:0080121	AMP transport	0	2	0	0.758939	1	1	1
biological_process	GO:0015867	ATP transport	0	9	0	0.126286	1	1	1
biological_process	GO:0035349	coenzyme A transmembrane transport	0	2	0	0.758939	1	1	1
biological_process	GO:0035350	FAD transmembrane transport	0	1	0	0.758939	1	1	1
biological_process	GO:0043132	NAD transport	0	2	0	0.661161	1	1	1
biological_process	GO:1902426	deactivation of mitotic spindle assembly checkpoint	0	4	0	0.575977	1	1	1
biological_process	GO:1904731	positive regulation of intestinal lipid absorption	0	1	0	0.872821	0.498233	1	1
biological_process	GO:1905885	positive regulation of triglyceride transport	0	3	0	0.661161	1	1	1
cellular_component	GO:0032437	cuticular plate	0	10	0	0.267557	1	1	1
cellular_component	GO:0097268	cytoophidium	0	3	0	0.673353	1	1	1
molecular_function	GO:0003883	CTP synthase activity	0	3	0	0.661375	1	1	1
biological_process	GO:0044210	'de novo' CTP biosynthetic process	0	3	0	0.661161	1	1	1
biological_process	GO:0019856	pyrimidine nucleobase biosynthetic process	0	3	0	1	4.74848e-06	1	0.018
molecular_function	GO:0019210	kinase inhibitor activity	0	6	0	0.0722475	0.967378	1	1
biological_process	GO:1902622	regulation of neutrophil migration	0	5	0	0.0921372	0.963181	1	1
biological_process	GO:0060755	negative regulation of mast cell chemotaxis	0	1	0	0.871173	1	1	1
biological_process	GO:0097494	regulation of vesicle size	0	7	0	0.486479	0.833582	1	1
cellular_component	GO:0070195	growth hormone receptor complex	0	3	0	0.673353	1	1	1
molecular_function	GO:0005131	growth hormone receptor binding	0	7	0	0.381082	1	1	1
molecular_function	GO:0005148	prolactin receptor binding	0	34	0	0.00920597	1	0.943	1
biological_process	GO:0071469	cellular response to alkaline pH	0	3	0	0.661161	1	1	1
biological_process	GO:0060396	growth hormone receptor signaling pathway	0	10	0	0.226655	0.944822	1	1
biological_process	GO:0045927	positive regulation of growth	0	9	0	0.999998	3.62054e-06	1	0.011
biological_process	GO:0033143	regulation of intracellular steroid hormone receptor signaling pathway	0	2	0	0.994789	0.0109598	1	1
biological_process	GO:0006924	activation-induced cell death of T cells	0	7	0	0.44524	0.85503	1	1
biological_process	GO:0022605	mammalian oogenesis stage	0	1	0	0.288979	1	1	1
biological_process	GO:0002309	T cell proliferation involved in immune response	0	4	0	0.575977	1	1	1
molecular_function	GO:0019531	oxalate transmembrane transporter activity	0	13	0	0.166654	1	1	1
molecular_function	GO:0015116	sulfate transmembrane transporter activity	0	15	0	0.0441911	0.993014	1	1
biological_process	GO:0048627	myoblast development	0	3	0	0.661161	1	1	1
biological_process	GO:0055002	striated muscle cell development	0	2	0	0.908061	0.148159	1	1
cellular_component	GO:0030120	vesicle coat	0	3	0	0.139025	0.923728	1	1
molecular_function	GO:0032813	tumor necrosis factor receptor superfamily binding	0	7	0	0.85286	0.239227	1	1
biological_process	GO:0002158	osteoclast proliferation	0	8	0	0.486479	0.833582	1	1
biological_process	GO:0051466	positive regulation of corticotropin-releasing hormone secretion	0	4	0	0.575977	1	1	1
biological_process	GO:0071848	positive regulation of ERK1 and ERK2 cascade via TNFSF11-mediated signaling	0	2	0	0.758939	1	1	1
biological_process	GO:0071812	positive regulation of fever generation by positive regulation of prostaglandin secretion	0	2	0	0.758939	1	1	1
biological_process	GO:0034112	positive regulation of homotypic cell-cell adhesion	0	6	0	0.0958298	1	1	1
biological_process	GO:1904616	regulation of actin binding	0	1	0	0.872821	0.498233	1	1
biological_process	GO:0044691	tooth eruption	0	11	0	0.219299	1	1	1
biological_process	GO:1903241	U2-type prespliceosome assembly	0	4	0	0.575977	1	1	1
molecular_function	GO:0034736	cholesterol O-acyltransferase activity	0	2	0	0.759103	1	1	1
molecular_function	GO:0004772	sterol O-acyltransferase activity	0	2	0	0.759103	1	1	1
biological_process	GO:0034435	cholesterol esterification	0	5	0	0.277163	0.927282	1	1
biological_process	GO:0010878	cholesterol storage	0	1	0	0.358038	0.850681	1	1
biological_process	GO:0034379	very-low-density lipoprotein particle assembly	0	9	0	0.288979	1	1	1
biological_process	GO:0061573	actin filament bundle retrograde transport	0	1	0	0.871173	1	1	1
biological_process	GO:0060327	cytoplasmic actin-based contraction involved in cell motility	0	3	0	0.661161	1	1	1
biological_process	GO:0061163	endoplasmic reticulum polarization	0	1	0	0.871173	1	1	1
biological_process	GO:0051673	membrane disruption in another organism	0	43	0	0.00200772	1	0.87	1
biological_process	GO:0044793	negative regulation by host of viral process	0	6	0	0.242164	0.881903	1	1
biological_process	GO:0031665	negative regulation of lipopolysaccharide-mediated signaling pathway	0	5	0	0.331725	1	1	1
biological_process	GO:0045837	negative regulation of membrane potential	0	5	0	0.514288	0.749185	1	1
biological_process	GO:1900229	negative regulation of single-species biofilm formation in or on host organism	0	3	0	0.661161	1	1	1
biological_process	GO:2000308	negative regulation of tumor necrosis factor (ligand) superfamily member 11 production	0	1	0	0.871173	1	1	1
biological_process	GO:0032680	regulation of tumor necrosis factor production	0	16	0	0.13423	0.90805	1	1
cellular_component	GO:0090651	apical cytoplasm	0	4	0	0.590184	1	1	1
biological_process	GO:0035630	bone mineralization involved in bone maturation	0	9	0	0.954508	0.141282	1	1
biological_process	GO:0060913	cardiac cell fate determination	0	3	0	0.661161	1	1	1
biological_process	GO:0003142	cardiogenic plate morphogenesis	0	1	0	0.871173	1	1	1
biological_process	GO:0061009	common bile duct development	0	5	0	0.724262	0.668275	1	1
biological_process	GO:0060214	endocardium formation	0	4	0	0.575977	1	1	1
biological_process	GO:0061010	gall bladder development	0	3	0	0.661161	1	1	1
biological_process	GO:0001828	inner cell mass cellular morphogenesis	0	3	0	0.661161	1	1	1
biological_process	GO:0003308	negative regulation of Wnt signaling pathway involved in heart development	0	3	0	0.724262	0.668275	1	1
biological_process	GO:2000043	regulation of cardiac cell fate specification	0	1	0	0.758939	1	1	1
biological_process	GO:0021903	rostrocaudal neural tube patterning	0	3	0	0.904655	0.266084	1	1
biological_process	GO:0048866	stem cell fate specification	0	2	0	0.916711	0.424023	1	1
biological_process	GO:0050672	negative regulation of lymphocyte proliferation	0	7	0	0.238485	0.845528	1	1
biological_process	GO:0035332	positive regulation of hippo signaling	0	5	0	0.501767	1	1	1
biological_process	GO:0046887	positive regulation of hormone secretion	0	16	0	0.911738	0.125871	1	1
biological_process	GO:2001111	positive regulation of lens epithelial cell proliferation	0	2	0	0.758939	1	1	1
biological_process	GO:0070562	regulation of vitamin D receptor signaling pathway	0	3	0	0.624129	0.748259	1	1
biological_process	GO:0006978	DNA damage response, signal transduction by p53 class mediator resulting in transcription of p21 class mediator	0	19	0	0.0418689	1	1	1
biological_process	GO:0045185	maintenance of protein location	0	4	0	0.998469	0.00317979	1	0.999
biological_process	GO:1902044	regulation of Fas signaling pathway	0	2	0	0.575977	1	1	1
biological_process	GO:0034341	response to interferon-gamma	0	37	0	0.000680035	0.999764	0.495	1
molecular_function	GO:0009982	pseudouridine synthase activity	0	32	0	0.0121309	1	0.981	1
biological_process	GO:1990481	mRNA pseudouridine synthesis	0	8	0	0.331725	1	1	1
biological_process	GO:0070131	positive regulation of mitochondrial translation	0	18	0	0.0834778	1	1	1
biological_process	GO:0018879	biphenyl metabolic process	0	3	0	0.501767	1	1	1
biological_process	GO:0071373	cellular response to luteinizing hormone stimulus	0	7	0	0.380793	1	1	1
biological_process	GO:0042747	circadian sleep/wake cycle, REM sleep	0	3	0	0.288979	1	1	1
biological_process	GO:0018894	dibenzo-p-dioxin metabolic process	0	3	0	0.575977	1	1	1
biological_process	GO:0016101	diterpenoid metabolic process	0	4	0	0.996239	0.00834384	1	1
biological_process	GO:0017143	insecticide metabolic process	0	2	0	0.758939	1	1	1
biological_process	GO:0018958	phenol-containing compound metabolic process	0	2	0	0.236811	0.836787	1	1
biological_process	GO:0018963	phthalate metabolic process	0	3	0	0.661161	1	1	1
biological_process	GO:0070859	positive regulation of bile acid biosynthetic process	0	5	0	0.501767	1	1	1
biological_process	GO:0009635	response to herbicide	0	7	0	0.380793	1	1	1
biological_process	GO:0030277	maintenance of gastrointestinal epithelium	0	18	0	0.134167	0.972327	1	1
biological_process	GO:0022618	ribonucleoprotein complex assembly	0	4	0	0.98354	0.0252449	1	1
cellular_component	GO:0097224	sperm connecting piece	0	20	0	0.0715584	1	1	1
cellular_component	GO:0030991	intraciliary transport particle A	0	10	0	0.267557	1	1	1
biological_process	GO:0046885	regulation of hormone biosynthetic process	0	2	0	0.975056	0.0630853	1	1
biological_process	GO:2000118	regulation of sodium-dependent phosphate transport	0	2	0	0.331725	1	1	1
molecular_function	GO:0004994	somatostatin receptor activity	0	7	0	0.381082	1	1	1
biological_process	GO:0030432	peristalsis	0	11	0	0.44524	0.85503	1	1
biological_process	GO:0003157	endocardium development	0	5	0	0.999784	0.000817999	1	0.911
biological_process	GO:0060215	primitive hemopoiesis	0	3	0	0.969648	0.128054	1	1
biological_process	GO:0060800	regulation of cell differentiation involved in embryonic placenta development	0	3	0	0.575977	1	1	1
biological_process	GO:1990108	protein linear deubiquitination	0	5	0	0.501767	1	1	1
biological_process	GO:0060544	regulation of necroptotic process	0	9	0	0.762464	0.435755	1	1
biological_process	GO:0010803	regulation of tumor necrosis factor-mediated signaling pathway	0	12	0	0.105844	0.968847	1	1
cellular_component	GO:0042585	germinal vesicle	0	4	0	0.590184	1	1	1
biological_process	GO:0090116	C-5 methylation of cytosine	0	3	0	0.661161	1	1	1
biological_process	GO:1901537	positive regulation of DNA demethylation	0	9	0	0.288979	1	1	1
cellular_component	GO:1990701	integral component of endoplasmic reticulum-Golgi intermediate compartment (ERGIC) membrane	0	1	0	0.876495	1	1	1
cellular_component	GO:1990231	STING complex	0	1	0	0.876495	1	1	1
molecular_function	GO:0061507	2',3'-cyclic GMP-AMP binding	0	2	0	0.759103	1	1	1
molecular_function	GO:0035438	cyclic-di-GMP binding	0	1	0	0.871267	1	1	1
biological_process	GO:0035458	cellular response to interferon-beta	0	90	0	3.99317e-06	1	0.005	1
biological_process	GO:1903205	regulation of hydrogen peroxide-induced cell death	0	2	0	0.30125	0.859879	1	1
biological_process	GO:0070197	meiotic attachment of telomere to nuclear envelope	0	7	0	0.380793	1	1	1
biological_process	GO:0006222	UMP biosynthetic process	0	2	0	0.999945	0.000285773	1	0.632
cellular_component	GO:0000221	vacuolar proton-transporting V-type ATPase, V1 domain	0	15	0	0.138376	1	1	1
biological_process	GO:0003096	renal sodium ion transport	0	3	0	0.370436	0.889991	1	1
biological_process	GO:0003091	renal water homeostasis	0	8	0	0.370436	0.889991	1	1
biological_process	GO:0070072	vacuolar proton-transporting V-type ATPase complex assembly	0	9	0	0.288979	1	1	1
biological_process	GO:0060732	positive regulation of inositol phosphate biosynthetic process	0	10	0	0.110009	1	1	1
biological_process	GO:0032430	positive regulation of phospholipase A2 activity	0	5	0	0.219299	1	1	1
cellular_component	GO:0005757	mitochondrial permeability transition pore complex	0	7	0	0.397383	1	1	1
molecular_function	GO:0005253	anion channel activity	0	4	0	0.000238926	0.999927	0.061	1
biological_process	GO:0110099	negative regulation of calcium import into the mitochondrion	0	2	0	0.758939	1	1	1
biological_process	GO:0097345	mitochondrial outer membrane permeabilization	0	8	0	0.603522	0.604919	1	1
biological_process	GO:0032272	negative regulation of protein polymerization	0	1	0	0.200426	0.86505	1	1
molecular_function	GO:0034511	U3 snoRNA binding	0	17	0	0.0960087	1	1	1
molecular_function	GO:0038022	G protein-coupled olfactory receptor activity	0	35	0	0.00801966	1	0.919	1
biological_process	GO:0035814	negative regulation of renal sodium excretion	0	12	0	0.191038	1	1	1
cellular_component	GO:0034455	t-UTP complex	0	5	0	0.517285	1	1	1
cellular_component	GO:0034388	Pwp2p-containing subcomplex of 90S preribosome	0	6	0	0.453389	1	1	1
cellular_component	GO:0000220	vacuolar proton-transporting V-type ATPase, V0 domain	0	11	0	0.234503	1	1	1
biological_process	GO:0036295	cellular response to increased oxygen levels	0	7	0	0.14497	1	1	1
molecular_function	GO:1902098	calcitriol binding	0	1	0	0.871267	1	1	1
molecular_function	GO:1902121	lithocholic acid binding	0	2	0	0.759103	1	1	1
molecular_function	GO:0038186	lithocholic acid receptor activity	0	1	0	0.871267	1	1	1
molecular_function	GO:0005499	vitamin D binding	0	7	0	0.332014	1	1	1
biological_process	GO:0060745	mammary gland branching involved in pregnancy	0	4	0	0.949948	0.224947	1	1
biological_process	GO:0060058	positive regulation of apoptotic process involved in mammary gland involution	0	5	0	0.501767	1	1	1
biological_process	GO:2000830	positive regulation of parathyroid hormone secretion	0	4	0	0.575977	1	1	1
biological_process	GO:0060558	regulation of calcidiol 1-monooxygenase activity	0	1	0	0.987491	0.0725769	1	1
biological_process	GO:0003105	negative regulation of glomerular filtration	0	6	0	0.380793	1	1	1
biological_process	GO:0046005	positive regulation of circadian sleep/wake cycle, REM sleep	0	3	0	0.661161	1	1	1
biological_process	GO:0032224	positive regulation of synaptic transmission, cholinergic	0	7	0	0.624129	0.748259	1	1
cellular_component	GO:0033176	proton-transporting V-type ATPase complex	0	1	0	0.00119351	0.999889	0.206	1
cellular_component	GO:0070418	DNA-dependent protein kinase complex	0	5	0	0.517285	1	1	1
cellular_component	GO:0000323	lytic vacuole	0	1	0	0.0470562	0.963403	1	1
biological_process	GO:0051684	maintenance of Golgi location	0	4	0	0.575977	1	1	1
biological_process	GO:0035493	SNARE complex assembly	0	16	0	0.0633439	1	1	1
molecular_function	GO:0097163	sulfur carrier activity	0	1	0	0.871267	1	1	1
cellular_component	GO:0033178	proton-transporting two-sector ATPase complex, catalytic domain	0	4	0	0.00874599	0.998951	0.841	1
molecular_function	GO:0048040	UDP-glucuronate decarboxylase activity	0	6	0	0.4374	1	1	1
biological_process	GO:0033320	UDP-D-xylose biosynthetic process	0	3	0	0.661161	1	1	1
cellular_component	GO:0098637	protein complex involved in cell-matrix adhesion	0	2	0	0.955132	0.21058	1	1
biological_process	GO:2000097	regulation of smooth muscle cell-matrix adhesion	0	1	0	0.380793	1	1	1
biological_process	GO:0014909	smooth muscle cell migration	0	15	0	0.829332	0.243163	1	1
biological_process	GO:0048609	multicellular organismal reproductive process	0	4	0	0.959537	0.0484787	1	1
biological_process	GO:2000354	regulation of ovarian follicle development	0	2	0	0.288979	1	1	1
molecular_function	GO:0019864	IgG binding	0	9	0	0.289262	1	1	1
biological_process	GO:0046720	citric acid secretion	0	1	0	0.871173	1	1	1
biological_process	GO:0072044	collecting duct development	0	5	0	0.622126	0.663123	1	1
biological_process	GO:0097709	connective tissue replacement	0	1	0	0.924485	0.229498	1	1
biological_process	GO:0097273	creatinine homeostasis	0	1	0	0.758939	1	1	1
biological_process	GO:0072051	juxtaglomerular apparatus development	0	1	0	0.983407	0.241061	1	1
biological_process	GO:0072070	loop of Henle development	0	3	0	0.987211	0.0580058	1	1
biological_process	GO:0002251	organ or tissue specific immune response	0	2	0	0.000581708	0.999916	0.447	1
biological_process	GO:0072665	protein localization to vacuole	0	2	0	0.569344	0.558601	1	1
biological_process	GO:0044861	protein transport into plasma membrane raft	0	3	0	0.661161	1	1	1
biological_process	GO:0035809	regulation of urine volume	0	4	0	0.961281	0.0952437	1	1
biological_process	GO:0097744	renal urate salt excretion	0	5	0	0.501767	1	1	1
biological_process	GO:0030104	water homeostasis	0	6	0	0.848738	0.240002	1	1
molecular_function	GO:0033149	FFAT motif binding	0	4	0	0.576227	1	1	1
biological_process	GO:0090114	COPII-coated vesicle budding	0	5	0	0.382892	0.773828	1	1
biological_process	GO:0070972	protein localization to endoplasmic reticulum	0	7	0	0.999732	0.000671111	1	0.892
biological_process	GO:0033622	integrin activation	0	10	0	0.259469	0.903196	1	1
biological_process	GO:0033632	regulation of cell-cell adhesion mediated by integrin	0	4	0	0.486479	0.833582	1	1
biological_process	GO:0090158	endoplasmic reticulum membrane organization	0	9	0	0.110009	1	1	1
biological_process	GO:0061817	endoplasmic reticulum-plasma membrane tethering	0	8	0	0.331725	1	1	1
biological_process	GO:0019048	modulation by virus of host process	0	4	0	0.336877	0.90417	1	1
biological_process	GO:0046725	negative regulation by virus of viral protein levels in host cell	0	3	0	0.661161	1	1	1
biological_process	GO:0030576	Cajal body organization	0	12	0	0.191038	1	1	1
biological_process	GO:0009301	snRNA transcription	0	3	0	0.480341	0.773345	1	1
cellular_component	GO:0033180	proton-transporting V-type ATPase, V1 domain	0	19	0	0.0112853	1	0.913	1
molecular_function	GO:0030144	alpha-1,6-mannosylglycoprotein 6-beta-N-acetylglucosaminyltransferase activity	0	3	0	0.661375	1	1	1
biological_process	GO:1903614	negative regulation of protein tyrosine phosphatase activity	0	2	0	0.758939	1	1	1
biological_process	GO:0018279	protein N-linked glycosylation via asparagine	0	22	0	0.0480653	1	1	1
molecular_function	GO:0004602	glutathione peroxidase activity	0	34	0	0.00920597	1	0.943	1
biological_process	GO:0071449	cellular response to lipid hydroperoxide	0	2	0	0.758939	1	1	1
biological_process	GO:0034635	glutathione transport	0	4	0	0.331725	1	1	1
molecular_function	GO:0035539	8-oxo-7,8-dihydrodeoxyguanosine triphosphate pyrophosphatase activity	0	2	0	0.759103	1	1	1
molecular_function	GO:0008413	8-oxo-7,8-dihydroguanosine triphosphate pyrophosphatase activity	0	4	0	0.576227	1	1	1
molecular_function	GO:0017110	nucleoside-diphosphatase activity	0	11	0	0.0960087	1	1	1
biological_process	GO:0006203	dGTP catabolic process	0	2	0	0.758939	1	1	1
biological_process	GO:1901292	nucleoside phosphate catabolic process	0	1	0	0.018858	0.991916	1	1
biological_process	GO:0009217	purine deoxyribonucleoside triphosphate catabolic process	0	1	0	0.575977	1	1	1
biological_process	GO:0006195	purine nucleotide catabolic process	0	1	0	0.0305699	0.989691	1	1
molecular_function	GO:0004573	Glc3Man9GlcNAc2 oligosaccharide glucosidase activity	0	1	0	0.871267	1	1	1
biological_process	GO:0009311	oligosaccharide metabolic process	0	17	0	0.295187	0.84853	1	1
molecular_function	GO:0052866	phosphatidylinositol phosphate phosphatase activity	0	2	0	0.91538	0.137983	1	1
biological_process	GO:2000645	negative regulation of receptor catabolic process	0	1	0	0.954495	0.338839	1	1
biological_process	GO:2000643	positive regulation of early endosome to late endosome transport	0	10	0	0.251741	1	1	1
cellular_component	GO:0032301	MutSalpha complex	0	3	0	0.673353	1	1	1
cellular_component	GO:0032302	MutSbeta complex	0	3	0	0.673353	1	1	1
molecular_function	GO:0019237	centromeric DNA binding	0	6	0	0.4374	1	1	1
molecular_function	GO:0032181	dinucleotide repeat insertion binding	0	2	0	0.759103	1	1	1
molecular_function	GO:0000406	double-strand/single-strand DNA junction binding	0	2	0	0.759103	1	1	1
molecular_function	GO:0032137	guanine/thymine mispair binding	0	3	0	0.661375	1	1	1
molecular_function	GO:0032357	oxidized purine DNA binding	0	7	0	0.126493	1	1	1
molecular_function	GO:0032142	single guanine insertion binding	0	3	0	0.661375	1	1	1
molecular_function	GO:0032143	single thymine insertion binding	0	2	0	0.759103	1	1	1
biological_process	GO:0019724	B cell mediated immunity	0	8	0	3.48554e-08	1	0	1
biological_process	GO:0045910	negative regulation of DNA recombination	0	20	0	0.405954	0.744347	1	1
biological_process	GO:0006119	oxidative phosphorylation	0	12	0	0.128518	0.919458	1	1
biological_process	GO:0048298	positive regulation of isotype switching to IgA isotypes	0	10	0	0.251741	1	1	1
biological_process	GO:0048304	positive regulation of isotype switching to IgG isotypes	0	13	0	0.166418	1	1	1
biological_process	GO:0006301	postreplication repair	0	27	0	0.0836692	0.971144	1	1
biological_process	GO:0016447	somatic recombination of immunoglobulin gene segments	0	6	0	0.425975	0.710135	1	1
biological_process	GO:0002204	somatic recombination of immunoglobulin genes involved in immune response	0	2	0	0.198173	0.900211	1	1
biological_process	GO:0030301	cholesterol transport	0	23	0	0.878327	0.180001	1	1
biological_process	GO:0034381	plasma lipoprotein particle clearance	0	4	0	0.192502	0.920701	1	1
molecular_function	GO:0004977	melanocortin receptor activity	0	5	0	0.406976	0.873507	1	1
molecular_function	GO:0004980	melanocyte-stimulating hormone receptor activity	0	3	0	0.661375	1	1	1
biological_process	GO:2001032	regulation of double-strand break repair via nonhomologous end joining	0	11	0	0.260797	0.883669	1	1
molecular_function	GO:0070039	rRNA (guanosine-2'-O-)-methyltransferase activity	0	2	0	0.759103	1	1	1
cellular_component	GO:0019866	organelle inner membrane	0	1	0	0.560082	0.485139	1	1
molecular_function	GO:0052794	exo-alpha-(2->3)-sialidase activity	0	7	0	0.381082	1	1	1
molecular_function	GO:0052795	exo-alpha-(2->6)-sialidase activity	0	7	0	0.381082	1	1	1
molecular_function	GO:0052796	exo-alpha-(2->8)-sialidase activity	0	7	0	0.381082	1	1	1
molecular_function	GO:0004308	exo-alpha-sialidase activity	0	5	0	0.332014	1	1	1
biological_process	GO:0006689	ganglioside catabolic process	0	8	0	0.331725	1	1	1
biological_process	GO:0042501	serine phosphorylation of STAT protein	0	4	0	0.153549	0.950616	1	1
molecular_function	GO:0046975	histone methyltransferase activity (H3-K36 specific)	0	16	0	0.110202	1	1	1
biological_process	GO:2001255	positive regulation of histone H3-K36 trimethylation	0	4	0	0.575977	1	1	1
biological_process	GO:0048211	Golgi vesicle docking	0	2	0	0.758939	1	1	1
biological_process	GO:0001921	positive regulation of receptor recycling	0	17	0	0.0958298	1	1	1
molecular_function	GO:0060175	brain-derived neurotrophic factor-activated receptor activity	0	1	0	0.871267	1	1	1
molecular_function	GO:0043121	neurotrophin binding	0	4	0	0.659781	0.62914	1	1
molecular_function	GO:0005030	neurotrophin receptor activity	0	11	0	0.191288	1	1	1
biological_process	GO:0014047	glutamate secretion	0	8	0	0.843775	0.292244	1	1
biological_process	GO:0019227	neuronal action potential propagation	0	11	0	0.219299	1	1	1
biological_process	GO:0099551	trans-synaptic signaling by neuropeptide, modulating synaptic transmission	0	1	0	0.758939	1	1	1
biological_process	GO:0021872	forebrain generation of neurons	0	2	0	0.999751	0.000673116	1	0.892
biological_process	GO:0060164	regulation of timing of neuron differentiation	0	4	0	0.501767	1	1	1
biological_process	GO:0071870	cellular response to catecholamine stimulus	0	8	0	0.927708	0.12053	1	1
biological_process	GO:0071376	cellular response to corticotropin-releasing hormone stimulus	0	4	0	0.575977	1	1	1
biological_process	GO:1903208	negative regulation of hydrogen peroxide-induced neuron death	0	6	0	0.380793	1	1	1
biological_process	GO:0046321	positive regulation of fatty acid oxidation	0	10	0	0.933782	0.165961	1	1
biological_process	GO:2000108	positive regulation of leukocyte apoptotic process	0	1	0	0.550047	0.653967	1	1
biological_process	GO:0038097	positive regulation of mast cell activation by Fc-epsilon receptor signaling pathway	0	1	0	0.871173	1	1	1
biological_process	GO:0032765	positive regulation of mast cell cytokine production	0	3	0	0.661161	1	1	1
biological_process	GO:0009444	pyruvate oxidation	0	1	0	0.871173	1	1	1
biological_process	GO:0061469	regulation of type B pancreatic cell proliferation	0	10	0	0.585376	0.694185	1	1
biological_process	GO:0060005	vestibular reflex	0	6	0	0.437115	1	1	1
molecular_function	GO:0016298	lipase activity	0	24	0	0.824426	0.230616	1	1
molecular_function	GO:1990699	palmitoleyl hydrolase activity	0	1	0	0.871267	1	1	1
biological_process	GO:1990697	protein depalmitoleylation	0	1	0	0.871173	1	1	1
cellular_component	GO:0070826	paraferritin complex	0	1	0	0.876495	1	1	1
molecular_function	GO:0015086	cadmium ion transmembrane transporter activity	0	4	0	0.576227	1	1	1
molecular_function	GO:0050897	cobalt ion binding	0	10	0	0.252015	1	1	1
molecular_function	GO:0015087	cobalt ion transmembrane transporter activity	0	4	0	0.576227	1	1	1
molecular_function	GO:0005375	copper ion transmembrane transporter activity	0	7	0	0.289262	1	1	1
molecular_function	GO:0015094	lead ion transmembrane transporter activity	0	1	0	0.871267	1	1	1
molecular_function	GO:0016151	nickel cation binding	0	5	0	0.502038	1	1	1
molecular_function	GO:0015099	nickel cation transmembrane transporter activity	0	2	0	0.759103	1	1	1
molecular_function	GO:0015295	solute:proton symporter activity	0	4	0	0.777863	0.450141	1	1
molecular_function	GO:0046915	transition metal ion transmembrane transporter activity	0	6	0	0.668042	0.489878	1	1
molecular_function	GO:0015100	vanadium ion transmembrane transporter activity	0	1	0	0.871267	1	1	1
biological_process	GO:0098705	copper ion import across plasma membrane	0	3	0	0.661161	1	1	1
biological_process	GO:0006825	copper ion transport	0	10	0	0.110009	1	1	1
biological_process	GO:0033212	iron import into cell	0	4	0	0.14497	1	1	1
biological_process	GO:0015692	lead ion transport	0	1	0	0.871173	1	1	1
biological_process	GO:0015675	nickel cation transport	0	2	0	0.758939	1	1	1
biological_process	GO:0000041	transition metal ion transport	0	1	0	0.466888	0.627972	1	1
biological_process	GO:0015676	vanadium ion transport	0	1	0	0.871173	1	1	1
biological_process	GO:0010921	regulation of phosphatase activity	0	3	0	0.847203	0.221171	1	1
molecular_function	GO:0008097	5S rRNA binding	0	15	0	0.126493	1	1	1
biological_process	GO:1901797	negative regulation of signal transduction by p53 class mediator	0	6	0	0.61169	0.57628	1	1
biological_process	GO:1901837	negative regulation of transcription of nucleolar large rRNA by RNA polymerase I	0	4	0	0.575977	1	1	1
biological_process	GO:1990173	protein localization to nucleoplasm	0	2	0	0.872821	0.498233	1	1
biological_process	GO:0039535	regulation of RIG-I signaling pathway	0	1	0	0.787262	0.40526	1	1
molecular_function	GO:0008188	neuropeptide receptor activity	0	18	0	0.00574995	0.998943	0.824	1
biological_process	GO:0032366	intracellular sterol transport	0	4	0	0.926411	0.150092	1	1
biological_process	GO:0071501	cellular response to sterol depletion	0	1	0	0.972198	0.0876222	1	1
cellular_component	GO:0005664	nuclear origin of replication recognition complex	0	14	0	0.157883	1	1	1
cellular_component	GO:0000808	origin recognition complex	0	10	0	0.0931592	1	1	1
molecular_function	GO:0047184	1-acylglycerophosphocholine O-acyltransferase activity	0	10	0	0.252015	1	1	1
molecular_function	GO:0047159	1-alkenylglycerophosphocholine O-acyltransferase activity	0	2	0	0.759103	1	1	1
molecular_function	GO:0047192	1-alkylglycerophosphocholine O-acetyltransferase activity	0	3	0	0.661375	1	1	1
molecular_function	GO:0050200	plasmalogen synthase activity	0	2	0	0.759103	1	1	1
molecular_function	GO:0019797	procollagen-proline 3-dioxygenase activity	0	6	0	0.4374	1	1	1
biological_process	GO:0032963	collagen metabolic process	0	22	0	0.59207	0.505592	1	1
biological_process	GO:0017185	peptidyl-lysine hydroxylation	0	9	0	0.251741	1	1	1
cellular_component	GO:0016222	procollagen-proline 4-dioxygenase complex	0	3	0	0.673353	1	1	1
molecular_function	GO:0004656	procollagen-proline 4-dioxygenase activity	0	12	0	0.191288	1	1	1
biological_process	GO:0060594	mammary gland specification	0	3	0	0.575977	1	1	1
cellular_component	GO:0035749	myelin sheath adaxonal region	0	6	0	0.453389	1	1	1
molecular_function	GO:0004385	guanylate kinase activity	0	5	0	0.502038	1	1	1
biological_process	GO:0035750	protein localization to myelin sheath abaxonal region	0	1	0	0.871173	1	1	1
cellular_component	GO:0030289	protein phosphatase 4 complex	0	16	0	0.121278	1	1	1
biological_process	GO:2000647	negative regulation of stem cell proliferation	0	7	0	0.380793	1	1	1
biological_process	GO:0060390	regulation of SMAD protein signal transduction	0	6	0	0.0553364	0.990829	1	1
molecular_function	GO:0045028	G protein-coupled purinergic nucleotide receptor activity	0	19	0	0.0634835	1	1	1
molecular_function	GO:0016499	orexin receptor activity	0	2	0	0.759103	1	1	1
biological_process	GO:0022410	circadian sleep/wake cycle process	0	1	0	0.684055	0.502092	1	1
biological_process	GO:0140289	protein mono-ADP-ribosylation	0	13	0	0.166418	1	1	1
biological_process	GO:0000495	box H/ACA RNA 3'-end processing	0	3	0	0.661161	1	1	1
biological_process	GO:0110008	ncRNA deadenylation	0	2	0	0.758939	1	1	1
biological_process	GO:1904872	regulation of telomerase RNA localization to Cajal body	0	5	0	0.331725	1	1	1
biological_process	GO:0045217	cell-cell junction maintenance	0	14	0	0.762464	0.435755	1	1
biological_process	GO:0060341	regulation of cellular localization	0	10	0	1	3.99886e-07	1	0.001
biological_process	GO:0006464	cellular protein modification process	0	55	0	1	5.43755e-16	1	0
biological_process	GO:0051972	regulation of telomerase activity	0	2	0	0.856822	0.2393	1	1
cellular_component	GO:0042825	TAP complex	0	6	0	0.453389	1	1	1
biological_process	GO:1903334	positive regulation of protein folding	0	4	0	0.501767	1	1	1
cellular_component	GO:0098833	presynaptic endocytic zone	0	5	0	0.46947	0.842117	1	1
cellular_component	GO:0097208	alveolar lamellar body	0	8	0	0.305269	1	1	1
biological_process	GO:0007589	body fluid secretion	0	4	0	0.35895	0.733156	1	1
biological_process	GO:0090387	phagolysosome assembly involved in apoptotic cell clearance	0	1	0	0.758939	1	1	1
cellular_component	GO:0032593	insulin-responsive compartment	0	11	0	0.234503	1	1	1
biological_process	GO:1903307	positive regulation of regulated secretory pathway	0	6	0	0.999997	1.011e-05	1	0.026
biological_process	GO:0006904	vesicle docking involved in exocytosis	0	30	0	0.164245	0.934854	1	1
biological_process	GO:0032401	establishment of melanosome localization	0	3	0	0.277163	0.927282	1	1
biological_process	GO:0002415	immunoglobulin transcytosis in epithelial cells mediated by polymeric immunoglobulin receptor	0	2	0	0.758939	1	1	1
biological_process	GO:0016076	snRNA catabolic process	0	1	0	0.758939	1	1	1
biological_process	GO:1903020	positive regulation of glycoprotein metabolic process	0	2	0	0.504778	0.718125	1	1
biological_process	GO:0019068	virion assembly	0	7	0	0.603522	0.604919	1	1
biological_process	GO:0090383	phagosome acidification	0	10	0	0.251741	1	1	1
cellular_component	GO:0098559	cytoplasmic side of early endosome membrane	0	3	0	0.673353	1	1	1
cellular_component	GO:0099634	postsynaptic specialization membrane	0	4	0	1	1.0196e-15	1	0
biological_process	GO:1903540	establishment of protein localization to postsynaptic membrane	0	1	0	0.89141	0.237536	1	1
biological_process	GO:1900075	positive regulation of neuromuscular synaptic transmission	0	1	0	0.871173	1	1	1
biological_process	GO:1901626	regulation of postsynaptic membrane organization	0	1	0	0.991665	0.0429337	1	1
biological_process	GO:0006968	cellular defense response	0	15	0	0.110009	1	1	1
cellular_component	GO:0031260	pseudopodium membrane	0	1	0	0.876495	1	1	1
biological_process	GO:0031268	pseudopodium organization	0	1	0	0.277163	0.927282	1	1
biological_process	GO:0060627	regulation of vesicle-mediated transport	0	6	0	0.999948	7.81188e-05	1	0.218
cellular_component	GO:0034990	nuclear mitotic cohesin complex	0	4	0	0.590184	1	1	1
biological_process	GO:0051177	meiotic sister chromatid cohesion	0	6	0	0.486479	0.833582	1	1
cellular_component	GO:0036186	early phagosome membrane	0	2	0	0.76824	1	1	1
biological_process	GO:0060591	chondroblast differentiation	0	5	0	0.501767	1	1	1
biological_process	GO:0003417	growth plate cartilage development	0	11	0	0.834039	0.343519	1	1
biological_process	GO:0051099	positive regulation of binding	0	8	0	0.999875	0.000244589	1	0.504
biological_process	GO:0032736	positive regulation of interleukin-13 production	0	15	0	0.126286	1	1	1
biological_process	GO:0032753	positive regulation of interleukin-4 production	0	26	0	0.0276732	1	1	1
biological_process	GO:0030852	regulation of granulocyte differentiation	0	2	0	0.955549	0.123915	1	1
biological_process	GO:0060010	Sertoli cell fate commitment	0	1	0	0.871173	1	1	1
molecular_function	GO:0004740	pyruvate dehydrogenase (acetyl-transferring) kinase activity	0	5	0	0.502038	1	1	1
biological_process	GO:0010510	regulation of acetyl-CoA biosynthetic process from pyruvate	0	4	0	0.575977	1	1	1
biological_process	GO:0097411	hypoxia-inducible factor-1alpha signaling pathway	0	4	0	0.191038	1	1	1
molecular_function	GO:0019001	guanyl nucleotide binding	0	13	0	0.998546	0.0019979	1	0.838
biological_process	GO:1905171	positive regulation of protein localization to phagocytic vesicle	0	3	0	0.661161	1	1	1
biological_process	GO:0045124	regulation of bone resorption	0	7	0	0.17025	0.923399	1	1
molecular_function	GO:0047134	protein-disulfide reductase (NAD(P)) activity	0	3	0	1	4.43083e-06	1	0.003
biological_process	GO:0018125	peptidyl-cysteine methylation	0	3	0	0.661161	1	1	1
molecular_function	GO:0102354	11-cis-retinol dehydrogenase activity	0	3	0	0.661375	1	1	1
molecular_function	GO:0033721	aldehyde dehydrogenase (NADP+) activity	0	2	0	0.661375	1	1	1
biological_process	GO:0016062	adaptation of rhodopsin mediated signaling	0	2	0	0.758939	1	1	1
biological_process	GO:0110095	cellular detoxification of aldehyde	0	12	0	0.204555	0.951935	1	1
cellular_component	GO:0051286	cell tip	0	7	0	0.644675	0.732443	1	1
biological_process	GO:0150115	cell-substrate junction organization	0	1	0	0.725442	0.363932	1	1
biological_process	GO:0048210	Golgi vesicle fusion to target membrane	0	4	0	0.575977	1	1	1
biological_process	GO:0051461	positive regulation of corticotropin secretion	0	8	0	0.331725	1	1	1
biological_process	GO:0045046	protein import into peroxisome membrane	0	8	0	0.331725	1	1	1
biological_process	GO:0009644	response to high light intensity	0	1	0	0.575977	1	1	1
molecular_function	GO:0008106	alcohol dehydrogenase (NADP+) activity	0	8	0	0.473256	0.718948	1	1
biological_process	GO:0035526	retrograde transport, plasma membrane to Golgi	0	2	0	0.758939	1	1	1
biological_process	GO:0006893	Golgi to plasma membrane transport	0	27	0	0.126154	0.937895	1	1
cellular_component	GO:0031235	intrinsic component of the cytoplasmic side of the plasma membrane	0	5	0	0.453389	1	1	1
cellular_component	GO:0098837	postsynaptic recycling endosome	0	7	0	0.644675	0.732443	1	1
biological_process	GO:0046323	glucose import	0	9	0	0.996872	0.00677319	1	1
cellular_component	GO:0098842	postsynaptic early endosome	0	3	0	0.517285	1	1	1
biological_process	GO:0150093	amyloid-beta clearance by transcytosis	0	9	0	0.288979	1	1	1
biological_process	GO:2000286	receptor internalization involved in canonical Wnt signaling pathway	0	3	0	0.661161	1	1	1
biological_process	GO:0048227	plasma membrane to endosome transport	0	8	0	0.331725	1	1	1
biological_process	GO:0038168	epidermal growth factor receptor signaling pathway via I-kappaB kinase/NF-kappaB cascade	0	1	0	0.871173	1	1	1
biological_process	GO:0046578	regulation of Ras protein signal transduction	0	10	0	0.999982	3.29287e-05	1	0.096
molecular_function	GO:0005501	retinoid binding	0	8	0	0.606701	0.553074	1	1
biological_process	GO:0034653	retinoic acid catabolic process	0	6	0	0.437115	1	1	1
cellular_component	GO:0032419	extrinsic component of lysosome membrane	0	1	0	0.876495	1	1	1
biological_process	GO:0007174	epidermal growth factor catabolic process	0	2	0	0.758939	1	1	1
biological_process	GO:0061724	lipophagy	0	3	0	0.901257	0.326307	1	1
biological_process	GO:0048524	positive regulation of viral process	0	3	0	0.968766	0.0608324	1	1
biological_process	GO:0022615	protein to membrane docking	0	5	0	0.501767	1	1	1
biological_process	GO:1900235	negative regulation of Kit signaling pathway	0	2	0	0.758939	1	1	1
biological_process	GO:0048261	negative regulation of receptor-mediated endocytosis	0	5	0	0.630493	0.578864	1	1
biological_process	GO:0034499	late endosome to Golgi transport	0	6	0	0.437115	1	1	1
biological_process	GO:0034164	negative regulation of toll-like receptor 9 signaling pathway	0	3	0	0.661161	1	1	1
cellular_component	GO:0005680	anaphase-promoting complex	0	47	0	0.00202936	1	0.34	1
cellular_component	GO:0031467	Cul7-RING ubiquitin ligase complex	0	6	0	0.453389	1	1	1
cellular_component	GO:0030891	VCB complex	0	9	0	0.305269	1	1	1
molecular_function	GO:0061663	NEDD8 ligase activity	0	4	0	0.576227	1	1	1
biological_process	GO:0048532	anatomical structure arrangement	0	1	0	0.717972	0.519659	1	1
biological_process	GO:0002093	auditory receptor cell morphogenesis	0	7	0	0.504778	0.718125	1	1
biological_process	GO:0021894	cerebral cortex GABAergic interneuron development	0	2	0	0.987491	0.0725769	1	1
biological_process	GO:0051668	localization within membrane	0	5	0	0.998205	0.00244922	1	0.998
biological_process	GO:0002551	mast cell chemotaxis	0	5	0	0.14497	1	1	1
biological_process	GO:1904948	midbrain dopaminergic neuron differentiation	0	9	0	0.44524	0.85503	1	1
biological_process	GO:0032707	negative regulation of interleukin-23 production	0	3	0	0.661161	1	1	1
biological_process	GO:0061344	regulation of cell adhesion involved in heart morphogenesis	0	3	0	0.661161	1	1	1
biological_process	GO:0045428	regulation of nitric oxide biosynthetic process	0	7	0	0.702635	0.414156	1	1
biological_process	GO:0060263	regulation of respiratory burst	0	4	0	0.777472	0.450641	1	1
biological_process	GO:0031529	ruffle organization	0	19	0	0.859724	0.225612	1	1
cellular_component	GO:0098562	cytoplasmic side of membrane	0	2	0	0.960076	0.0590704	1	1
biological_process	GO:0051142	positive regulation of NK T cell proliferation	0	6	0	0.437115	1	1	1
molecular_function	GO:0019887	protein kinase regulator activity	0	20	0	0.520309	0.549929	1	1
biological_process	GO:0071593	lymphocyte aggregation	0	4	0	0.437115	1	1	1
biological_process	GO:0010810	regulation of cell-substrate adhesion	0	2	0	0.405808	0.662948	1	1
biological_process	GO:0060753	regulation of mast cell chemotaxis	0	1	0	0.288979	1	1	1
biological_process	GO:0042129	regulation of T cell proliferation	0	16	0	0.0282954	0.983719	1	1
cellular_component	GO:0061793	chromatin lock complex	0	2	0	0.76824	1	1	1
biological_process	GO:0034349	glial cell apoptotic process	0	3	0	0.717972	0.519659	1	1
biological_process	GO:0034088	maintenance of mitotic sister chromatid cohesion	0	6	0	0.659346	0.629564	1	1
biological_process	GO:1902948	negative regulation of tau-protein kinase activity	0	3	0	0.661161	1	1	1
biological_process	GO:0071930	negative regulation of transcription involved in G1/S transition of mitotic cell cycle	0	3	0	0.661161	1	1	1
biological_process	GO:1904028	positive regulation of collagen fibril organization	0	4	0	0.575977	1	1	1
biological_process	GO:1903055	positive regulation of extracellular matrix organization	0	4	0	0.603522	0.604919	1	1
biological_process	GO:0071459	protein localization to chromosome, centromeric region	0	6	0	0.218937	0.922439	1	1
biological_process	GO:0043550	regulation of lipid kinase activity	0	4	0	0.955719	0.0840523	1	1
biological_process	GO:0031134	sister chromatid biorientation	0	2	0	0.758939	1	1	1
molecular_function	GO:0046404	polydeoxyribonucleotide 5'-hydroxyl-kinase activity	0	6	0	0.4374	1	1	1
molecular_function	GO:0046403	polynucleotide 3'-phosphatase activity	0	4	0	0.576227	1	1	1
biological_process	GO:0051103	DNA ligation involved in DNA repair	0	7	0	0.288979	1	1	1
biological_process	GO:0010836	negative regulation of protein ADP-ribosylation	0	5	0	0.501767	1	1	1
biological_process	GO:0046939	nucleotide phosphorylation	0	4	0	0.641314	0.449993	1	1
molecular_function	GO:0003993	acid phosphatase activity	0	13	0	0.166654	1	1	1
biological_process	GO:0048102	autophagic cell death	0	9	0	0.0633439	1	1	1
biological_process	GO:0060562	epithelial tube morphogenesis	0	2	0	1	8.77078e-09	1	0
biological_process	GO:2000696	regulation of epithelial cell differentiation involved in kidney development	0	1	0	0.748089	0.485712	1	1
cellular_component	GO:0098857	membrane microdomain	0	2	0	0.964292	0.0472139	1	1
biological_process	GO:0001915	negative regulation of T cell mediated cytotoxicity	0	5	0	0.380793	1	1	1
biological_process	GO:0044855	plasma membrane raft distribution	0	1	0	0.758939	1	1	1
biological_process	GO:0046641	positive regulation of alpha-beta T cell proliferation	0	11	0	0.0364711	1	1	1
biological_process	GO:0050857	positive regulation of antigen receptor-mediated signaling pathway	0	1	0	0.0182898	1	1	1
biological_process	GO:2000473	positive regulation of hematopoietic stem cell migration	0	2	0	0.758939	1	1	1
biological_process	GO:0002925	positive regulation of humoral immune response mediated by circulating immunoglobulin	0	8	0	0.288979	1	1	1
biological_process	GO:1903615	positive regulation of protein tyrosine phosphatase activity	0	3	0	0.661161	1	1	1
biological_process	GO:0002711	positive regulation of T cell mediated immunity	0	2	0	0.960453	0.0763355	1	1
biological_process	GO:0002923	regulation of humoral immune response mediated by circulating immunoglobulin	0	1	0	0.250815	0.936656	1	1
biological_process	GO:0035272	exocrine system development	0	2	0	0.81815	0.289608	1	1
biological_process	GO:0099575	regulation of protein catabolic process at presynapse, modulating synaptic transmission	0	4	0	0.575977	1	1	1
biological_process	GO:0043271	negative regulation of ion transport	0	4	0	0.842156	0.211654	1	1
cellular_component	GO:0022625	cytosolic large ribosomal subunit	0	72	0	7.47393e-05	1	0.013	1
molecular_function	GO:0070180	large ribosomal subunit rRNA binding	0	7	0	0.332014	1	1	1
biological_process	GO:1904401	cellular response to Thyroid stimulating hormone	0	1	0	0.871173	1	1	1
biological_process	GO:0002003	angiotensin maturation	0	3	0	0.661161	1	1	1
biological_process	GO:0002018	renin-angiotensin regulation of aldosterone production	0	5	0	0.501767	1	1	1
biological_process	GO:0070305	response to cGMP	0	2	0	0.979756	0.0987433	1	1
biological_process	GO:1990603	dark adaptation	0	3	0	0.661161	1	1	1
biological_process	GO:0036367	light adaption	0	2	0	0.575977	1	1	1
biological_process	GO:1905912	regulation of calcium ion export across plasma membrane	0	1	0	0.661161	1	1	1
cellular_component	GO:0043291	RAVE complex	0	3	0	0.673353	1	1	1
biological_process	GO:0046596	regulation of viral entry into host cell	0	29	0	0.0515988	0.981242	1	1
molecular_function	GO:0034336	misfolded RNA binding	0	1	0	0.871267	1	1	1
cellular_component	GO:0005663	DNA replication factor C complex	0	11	0	0.234503	1	1	1
cellular_component	GO:0031391	Elg1 RFC-like complex	0	5	0	0.517285	1	1	1
molecular_function	GO:0003689	DNA clamp loader activity	0	14	0	0.145192	1	1	1
molecular_function	GO:0061860	DNA clamp unloader activity	0	3	0	0.661375	1	1	1
biological_process	GO:0090618	DNA clamp unloading	0	2	0	0.758939	1	1	1
biological_process	GO:2000191	regulation of fatty acid transport	0	1	0	0.61169	0.57628	1	1
biological_process	GO:1904211	membrane protein proteolysis involved in retrograde protein transport, ER to cytosol	0	2	0	0.758939	1	1	1
biological_process	GO:0051047	positive regulation of secretion	0	3	0	0.999666	0.000520913	1	0.789
molecular_function	GO:0036310	ATP-dependent DNA/DNA annealing activity	0	8	0	0.332014	1	1	1
molecular_function	GO:0000405	bubble DNA binding	0	9	0	0.289262	1	1	1
molecular_function	GO:0061821	telomeric D-loop binding	0	10	0	0.252015	1	1	1
biological_process	GO:0045875	negative regulation of sister chromatid cohesion	0	2	0	0.982547	0.127179	1	1
cellular_component	GO:0030688	preribosome, small subunit precursor	0	17	0	0.0816477	1	1	1
molecular_function	GO:0089720	caspase binding	0	14	0	0.145192	1	1	1
biological_process	GO:1990786	cellular response to dsDNA	0	2	0	0.758939	1	1	1
biological_process	GO:0000470	maturation of LSU-rRNA	0	17	0	0.0440467	0.993042	1	1
biological_process	GO:0001675	acrosome assembly	0	20	0	0.0551784	1	1	1
molecular_function	GO:0015375	glycine:sodium symporter activity	0	2	0	0.759103	1	1	1
biological_process	GO:1903804	glycine import across plasma membrane	0	4	0	0.331725	1	1	1
biological_process	GO:0060012	synaptic transmission, glycinergic	0	7	0	0.331725	1	1	1
cellular_component	GO:0031309	integral component of nuclear outer membrane	0	1	0	0.876495	1	1	1
cellular_component	GO:0060053	neurofilament cytoskeleton	0	2	0	0.76824	1	1	1
biological_process	GO:0031443	fast-twitch skeletal muscle fiber contraction	0	1	0	0.992278	0.083289	1	1
molecular_function	GO:0034595	phosphatidylinositol phosphate 5-phosphatase activity	0	9	0	0.534805	0.693737	1	1
biological_process	GO:0098884	postsynaptic neurotransmitter receptor internalization	0	7	0	0.999989	4.25305e-05	1	0.135
molecular_function	GO:0004814	arginine-tRNA ligase activity	0	4	0	0.576227	1	1	1
biological_process	GO:0006420	arginyl-tRNA aminoacylation	0	4	0	0.575977	1	1	1
molecular_function	GO:0052744	phosphatidylinositol monophosphate phosphatase activity	0	1	0	0.818335	0.314	1	1
biological_process	GO:0090241	negative regulation of histone H4 acetylation	0	3	0	0.775053	0.619207	1	1
biological_process	GO:0045344	negative regulation of MHC class I biosynthetic process	0	1	0	0.871173	1	1	1
biological_process	GO:0045347	negative regulation of MHC class II biosynthetic process	0	5	0	0.501767	1	1	1
cellular_component	GO:0070761	pre-snoRNP complex	0	7	0	0.397383	1	1	1
biological_process	GO:0000492	box C/D snoRNP assembly	0	10	0	0.251741	1	1	1
biological_process	GO:1990927	calcium ion regulated lysosome exocytosis	0	4	0	0.575977	1	1	1
biological_process	GO:1905469	negative regulation of clathrin-coated pit assembly	0	1	0	0.871173	1	1	1
biological_process	GO:1905154	negative regulation of membrane invagination	0	1	0	0.661161	1	1	1
biological_process	GO:1903979	negative regulation of microglial cell activation	0	8	0	0.331725	1	1	1
biological_process	GO:1900243	negative regulation of synaptic vesicle endocytosis	0	1	0	0.871173	1	1	1
biological_process	GO:1900424	regulation of defense response to bacterium	0	2	0	0.656481	0.58367	1	1
biological_process	GO:0048792	spontaneous exocytosis of neurotransmitter	0	2	0	0.758939	1	1	1
molecular_function	GO:0061891	calcium ion sensor activity	0	4	0	0.576227	1	1	1
biological_process	GO:0099502	calcium-dependent activation of synaptic vesicle fusion	0	5	0	0.501767	1	1	1
biological_process	GO:0098746	fast, calcium ion-dependent exocytosis of neurotransmitter	0	1	0	0.871173	1	1	1
biological_process	GO:1903235	positive regulation of calcium ion-dependent exocytosis of neurotransmitter	0	1	0	0.871173	1	1	1
biological_process	GO:1903305	regulation of regulated secretory pathway	0	2	0	0.999999	2.75332e-06	1	0.008
biological_process	GO:0071911	synchronous neurotransmitter secretion	0	1	0	0.871173	1	1	1
biological_process	GO:0060478	acrosomal vesicle exocytosis	0	7	0	0.251741	1	1	1
molecular_function	GO:0004831	tyrosine-tRNA ligase activity	0	5	0	0.502038	1	1	1
biological_process	GO:0006437	tyrosyl-tRNA aminoacylation	0	3	0	0.575977	1	1	1
biological_process	GO:0046850	regulation of bone remodeling	0	10	0	0.162052	0.921638	1	1
biological_process	GO:0070092	regulation of glucagon secretion	0	3	0	0.486479	0.833582	1	1
biological_process	GO:1990926	short-term synaptic potentiation	0	2	0	0.661161	1	1	1
molecular_function	GO:0072545	tyrosine binding	0	2	0	0.759103	1	1	1
biological_process	GO:0070184	mitochondrial tyrosyl-tRNA aminoacylation	0	1	0	0.871173	1	1	1
biological_process	GO:0043039	tRNA aminoacylation	0	3	0	0.369437	0.729768	1	1
molecular_function	GO:0033038	bitter taste receptor activity	0	34	0	0.00920597	1	0.943	1
molecular_function	GO:0008527	taste receptor activity	0	28	0	0.0046183	1	0.759	1
biological_process	GO:0001580	detection of chemical stimulus involved in sensory perception of bitter taste	0	49	0	0.00115543	1	0.686	1
molecular_function	GO:0004961	thromboxane A2 receptor activity	0	1	0	0.871267	1	1	1
molecular_function	GO:0004960	thromboxane receptor activity	0	1	0	0.871267	1	1	1
biological_process	GO:0030194	positive regulation of blood coagulation	0	16	0	0.0317691	1	1	1
biological_process	GO:0019932	second-messenger-mediated signaling	0	2	0	0.988429	0.0166065	1	1
molecular_function	GO:0001594	trace-amine receptor activity	0	15	0	0.126493	1	1	1
molecular_function	GO:0008227	G protein-coupled amine receptor activity	0	2	0	0.250305	0.84385	1	1
molecular_function	GO:0019825	oxygen binding	0	33	0	0.00698619	1	0.886	1
molecular_function	GO:0004833	tryptophan 2,3-dioxygenase activity	0	4	0	0.576227	1	1	1
biological_process	GO:1904842	response to nitroglycerin	0	1	0	0.758939	1	1	1
biological_process	GO:0019442	tryptophan catabolic process to acetyl-CoA	0	2	0	0.758939	1	1	1
biological_process	GO:0019441	tryptophan catabolic process to kynurenine	0	8	0	0.331725	1	1	1
biological_process	GO:0006568	tryptophan metabolic process	0	4	0	0.447654	0.795445	1	1
molecular_function	GO:1990080	2-phenylethylamine receptor activity	0	1	0	0.871267	1	1	1
molecular_function	GO:1990081	trimethylamine receptor activity	0	1	0	0.871267	1	1	1
molecular_function	GO:0019209	kinase activator activity	0	9	0	0.986633	0.0224033	1	1
molecular_function	GO:0048273	mitogen-activated protein kinase p38 binding	0	6	0	0.4374	1	1	1
cellular_component	GO:0005672	transcription factor TFIIA complex	0	12	0	0.205532	1	1	1
molecular_function	GO:0004705	JUN kinase activity	0	4	0	0.576227	1	1	1
biological_process	GO:0047497	mitochondrion transport along microtubule	0	7	0	0.736932	0.465788	1	1
biological_process	GO:0060689	cell differentiation involved in salivary gland development	0	3	0	0.872821	0.498233	1	1
molecular_function	GO:0015431	ABC-type glutathione S-conjugate transporter activity	0	8	0	0.332014	1	1	1
biological_process	GO:0071716	leukotriene transport	0	6	0	0.437115	1	1	1
molecular_function	GO:0015127	bilirubin transmembrane transporter activity	0	1	0	0.871267	1	1	1
biological_process	GO:0016999	antibiotic metabolic process	0	2	0	0.758939	1	1	1
biological_process	GO:1901086	benzylpenicillin metabolic process	0	1	0	0.871173	1	1	1
biological_process	GO:0015723	bilirubin transport	0	1	0	0.871173	1	1	1
biological_process	GO:0050787	detoxification of mercury ion	0	2	0	0.758939	1	1	1
biological_process	GO:0015694	mercury ion transport	0	1	0	0.871173	1	1	1
biological_process	GO:0015732	prostaglandin transport	0	4	0	0.625544	0.613558	1	1
biological_process	GO:0070633	transepithelial transport	0	11	0	0.904746	0.192055	1	1
biological_process	GO:1990962	xenobiotic transport across blood-brain barrier	0	8	0	0.331725	1	1	1
molecular_function	GO:0045183	translation factor activity, non-nucleic acid binding	0	1	0	0.871267	1	1	1
biological_process	GO:1901233	negative regulation of convergent extension involved in axis elongation	0	1	0	0.871173	1	1	1
biological_process	GO:1901231	positive regulation of non-canonical Wnt signaling pathway via JNK cascade	0	1	0	0.871173	1	1	1
biological_process	GO:0031118	rRNA pseudouridine synthesis	0	3	0	0.871946	0.375871	1	1
biological_process	GO:0031120	snRNA pseudouridine synthesis	0	3	0	0.661161	1	1	1
cellular_component	GO:0060205	cytoplasmic vesicle lumen	0	4	0	0.714959	0.522155	1	1
molecular_function	GO:0016705	oxidoreductase activity, acting on paired donors, with incorporation or reduction of molecular oxygen	0	55	0	7.96681e-06	0.999997	0.001	1
molecular_function	GO:0004733	pyridoxamine-phosphate oxidase activity	0	1	0	0.871267	1	1	1
biological_process	GO:0008615	pyridoxine biosynthetic process	0	1	0	0.871173	1	1	1
molecular_function	GO:0106256	hydroperoxy icosatetraenoate dehydratase activity	0	8	0	0.332014	1	1	1
molecular_function	GO:0004497	monooxygenase activity	0	128	0	1.72254e-09	1	0	1
molecular_function	GO:0008116	prostaglandin-I synthase activity	0	2	0	0.759103	1	1	1
molecular_function	GO:0033829	O-fucosylpeptide 3-beta-N-acetylglucosaminyltransferase activity	0	3	0	0.661375	1	1	1
biological_process	GO:0033227	dsRNA transport	0	3	0	0.661161	1	1	1
cellular_component	GO:0098591	external side of apical plasma membrane	0	5	0	0.517285	1	1	1
molecular_function	GO:0005295	neutral amino acid:sodium symporter activity	0	2	0	0.576227	1	1	1
biological_process	GO:1902475	L-alpha-amino acid transmembrane transport	0	6	0	0.23728	0.868555	1	1
molecular_function	GO:0120053	ribitol beta-1,4-xylosyltransferase activity	0	1	0	0.871267	1	1	1
biological_process	GO:0035269	protein O-linked mannosylation	0	17	0	0.0958298	1	1	1
molecular_function	GO:0015182	L-asparagine transmembrane transporter activity	0	3	0	0.661375	1	1	1
molecular_function	GO:0005290	L-histidine transmembrane transporter activity	0	5	0	0.502038	1	1	1
biological_process	GO:0006867	asparagine transport	0	1	0	0.871173	1	1	1
biological_process	GO:0015817	histidine transport	0	2	0	0.758939	1	1	1
biological_process	GO:0015808	L-alanine transport	0	6	0	0.673693	0.711021	1	1
biological_process	GO:2000487	positive regulation of glutamine transport	0	1	0	0.871173	1	1	1
biological_process	GO:0010632	regulation of epithelial cell migration	0	8	0	0.970966	0.0420388	1	1
biological_process	GO:1902498	regulation of protein autoubiquitination	0	2	0	0.825023	0.562885	1	1
biological_process	GO:1900044	regulation of protein K63-linked ubiquitination	0	2	0	0.978712	0.07188	1	1
biological_process	GO:0015917	aminophospholipid transport	0	9	0	0.219299	1	1	1
biological_process	GO:0043471	regulation of cellular carbohydrate catabolic process	0	1	0	0.530175	0.808962	1	1
biological_process	GO:1905123	regulation of glucosylceramidase activity	0	2	0	0.758939	1	1	1
molecular_function	GO:0070004	cysteine-type exopeptidase activity	0	8	0	0.576538	0.780438	1	1
molecular_function	GO:0016805	dipeptidase activity	0	16	0	0.0318572	1	1	1
molecular_function	GO:0086006	voltage-gated sodium channel activity involved in cardiac muscle cell action potential	0	5	0	0.4374	1	1	1
molecular_function	GO:0086062	voltage-gated sodium channel activity involved in Purkinje myocyte action potential	0	3	0	0.661375	1	1	1
biological_process	GO:0021966	corticospinal neuron axon guidance	0	1	0	0.661161	1	1	1
biological_process	GO:1905150	regulation of voltage-gated sodium channel activity	0	7	0	0.673693	0.711021	1	1
molecular_function	GO:0015137	citrate transmembrane transporter activity	0	3	0	0.576227	1	1	1
molecular_function	GO:0005343	organic acid:sodium symporter activity	0	3	0	0.707543	0.459825	1	1
molecular_function	GO:0017153	sodium:dicarboxylate symporter activity	0	2	0	0.759103	1	1	1
molecular_function	GO:0015141	succinate transmembrane transporter activity	0	7	0	0.381082	1	1	1
molecular_function	GO:0015142	tricarboxylic acid transmembrane transporter activity	0	1	0	0.576227	1	1	1
biological_process	GO:0015742	alpha-ketoglutarate transport	0	2	0	0.992278	0.083289	1	1
biological_process	GO:0098656	anion transmembrane transport	0	19	0	0.138576	0.90111	1	1
biological_process	GO:0015746	citrate transport	0	3	0	0.501767	1	1	1
biological_process	GO:0015741	fumarate transport	0	1	0	0.871173	1	1	1
biological_process	GO:0015729	oxaloacetate transport	0	5	0	0.501767	1	1	1
biological_process	GO:0015744	succinate transport	0	3	0	0.380793	1	1	1
biological_process	GO:0006842	tricarboxylic acid transport	0	1	0	0.501767	1	1	1
biological_process	GO:1902358	sulfate transmembrane transport	0	1	0	0.871173	1	1	1
biological_process	GO:0008272	sulfate transport	0	12	0	0.191038	1	1	1
cellular_component	GO:0000801	central element	0	9	0	0.305269	1	1	1
biological_process	GO:0010705	meiotic DNA double-strand break processing involved in reciprocal meiotic recombination	0	2	0	0.758939	1	1	1
molecular_function	GO:0015111	iodide transmembrane transporter activity	0	4	0	0.502038	1	1	1
molecular_function	GO:0008507	sodium:iodide symporter activity	0	2	0	0.759103	1	1	1
biological_process	GO:1904200	iodide transmembrane transport	0	3	0	0.575977	1	1	1
biological_process	GO:0015705	iodide transport	0	5	0	0.331725	1	1	1
molecular_function	GO:0004013	adenosylhomocysteinase activity	0	10	0	0.252015	1	1	1
molecular_function	GO:0030554	adenyl nucleotide binding	0	1	0	1	6.35847e-08	1	0
biological_process	GO:0002439	chronic inflammatory response to antigenic stimulus	0	2	0	0.575977	1	1	1
biological_process	GO:0006730	one-carbon metabolic process	0	42	0	0.00221012	0.99978	0.89	1
biological_process	GO:0019510	S-adenosylhomocysteine catabolic process	0	1	0	0.871173	1	1	1
biological_process	GO:0033353	S-adenosylmethionine cycle	0	4	0	0.949948	0.224947	1	1
molecular_function	GO:0008199	ferric iron binding	0	25	0	0.0318572	1	1	1
molecular_function	GO:0034986	iron chaperone activity	0	2	0	0.759103	1	1	1
biological_process	GO:0034756	regulation of iron ion transport	0	3	0	0.40655	0.873714	1	1
cellular_component	GO:0036038	MKS complex	0	17	0	0.106293	1	1	1
cellular_component	GO:0005826	actomyosin contractile ring	0	7	0	0.397383	1	1	1
cellular_component	GO:0032153	cell division site	0	16	0	0.0195193	0.993083	0.983	1
cellular_component	GO:0000145	exocyst	0	39	0	0.00583378	1	0.703	1
cellular_component	GO:0031105	septin complex	0	19	0	0.0816477	1	1	1
cellular_component	GO:0005940	septin ring	0	16	0	0.121278	1	1	1
biological_process	GO:0002036	regulation of L-glutamate import across plasma membrane	0	1	0	0.380793	1	1	1
biological_process	GO:0051057	positive regulation of small GTPase mediated signal transduction	0	11	0	0.985056	0.0270116	1	1
biological_process	GO:2000973	regulation of pro-B cell differentiation	0	4	0	0.331725	1	1	1
biological_process	GO:0010756	positive regulation of plasminogen activation	0	11	0	0.219299	1	1	1
cellular_component	GO:0042721	TIM22 mitochondrial import inner membrane insertion complex	0	8	0	0.348295	1	1	1
biological_process	GO:0120211	proacrosomal vesicle fusion	0	2	0	0.758939	1	1	1
biological_process	GO:0060517	epithelial cell proliferation involved in prostatic bud elongation	0	1	0	0.871173	1	1	1
biological_process	GO:0003430	growth plate cartilage chondrocyte growth	0	3	0	0.661161	1	1	1
biological_process	GO:0070384	Harderian gland development	0	4	0	0.575977	1	1	1
biological_process	GO:0072170	metanephric tubule development	0	4	0	0.958116	0.10859	1	1
biological_process	GO:1904864	negative regulation of beta-catenin-TCF complex assembly	0	3	0	0.661161	1	1	1
biological_process	GO:0002683	negative regulation of immune system process	0	2	0	0.0208199	0.985179	1	1
biological_process	GO:0071599	otic vesicle development	0	8	0	0.622126	0.663123	1	1
biological_process	GO:2000138	positive regulation of cell proliferation involved in heart morphogenesis	0	4	0	0.775053	0.619207	1	1
biological_process	GO:0061046	regulation of branching involved in lung morphogenesis	0	1	0	0.775053	0.619207	1	1
biological_process	GO:0060784	regulation of cell proliferation involved in tissue homeostasis	0	1	0	0.871173	1	1	1
biological_process	GO:2000794	regulation of epithelial cell proliferation involved in lung morphogenesis	0	1	0	0.673693	0.711021	1	1
biological_process	GO:0072193	ureter smooth muscle cell differentiation	0	4	0	0.872821	0.498233	1	1
molecular_function	GO:0003918	DNA topoisomerase type II (double strand cut, ATP-hydrolyzing) activity	0	6	0	0.4374	1	1	1
biological_process	GO:0045870	positive regulation of single stranded viral RNA replication via double stranded DNA intermediate	0	2	0	0.758939	1	1	1
biological_process	GO:0000712	resolution of meiotic recombination intermediates	0	17	0	0.0958298	1	1	1
biological_process	GO:0000819	sister chromatid segregation	0	3	0	0.79439	0.261669	1	1
molecular_function	GO:0052798	beta-galactoside alpha-2,3-sialyltransferase activity	0	1	0	0.871267	1	1	1
molecular_function	GO:0008373	sialyltransferase activity	0	35	0	0.00402308	1	0.701	1
biological_process	GO:0006664	glycolipid metabolic process	0	3	0	0.0220775	0.98924	1	1
molecular_function	GO:0008379	thioredoxin peroxidase activity	0	11	0	0.219562	1	1	1
biological_process	GO:0051084	'de novo' posttranslational protein folding	0	4	0	0.997756	0.00668158	1	1
biological_process	GO:0035092	sperm DNA condensation	0	7	0	0.0727175	1	1	1
molecular_function	GO:0047290	(alpha-N-acetylneuraminyl-2,3-beta-galactosyl-1,3)-N-acetyl-galactosaminide 6-alpha-sialyltransferase activity	0	2	0	0.759103	1	1	1
molecular_function	GO:0001665	alpha-N-acetylgalactosaminide alpha-2,6-sialyltransferase activity	0	6	0	0.4374	1	1	1
biological_process	GO:0001574	ganglioside biosynthetic process	0	11	0	0.110009	1	1	1
biological_process	GO:0009100	glycoprotein metabolic process	0	14	0	0.00117217	0.999296	0.693	1
biological_process	GO:0006677	glycosylceramide metabolic process	0	2	0	0.336877	0.90417	1	1
biological_process	GO:0097198	histone H3-K36 trimethylation	0	8	0	0.191038	1	1	1
biological_process	GO:0050851	antigen receptor-mediated signaling pathway	0	4	0	2.63564e-10	1	0	1
biological_process	GO:0001922	B-1 B cell homeostasis	0	5	0	0.501767	1	1	1
biological_process	GO:1902285	semaphorin-plexin signaling pathway involved in neuron projection guidance	0	4	0	0.984111	0.0578267	1	1
biological_process	GO:0097490	sympathetic neuron projection extension	0	4	0	0.575977	1	1	1
biological_process	GO:0097491	sympathetic neuron projection guidance	0	4	0	0.575977	1	1	1
biological_process	GO:0036486	ventral trunk neural crest cell migration	0	4	0	0.575977	1	1	1
biological_process	GO:1990542	mitochondrial transmembrane transport	0	8	0	0.630834	0.478013	1	1
biological_process	GO:0034184	positive regulation of maintenance of mitotic sister chromatid cohesion	0	7	0	0.380793	1	1	1
biological_process	GO:1990166	protein localization to site of double-strand break	0	7	0	0.380793	1	1	1
biological_process	GO:0048499	synaptic vesicle membrane organization	0	4	0	0.0209972	1	1	1
molecular_function	GO:0035373	chondroitin sulfate proteoglycan binding	0	4	0	0.576227	1	1	1
molecular_function	GO:0045545	syndecan binding	0	10	0	0.252015	1	1	1
biological_process	GO:0002043	blood vessel endothelial cell proliferation involved in sprouting angiogenesis	0	6	0	0.59474	0.641962	1	1
biological_process	GO:0030836	positive regulation of actin filament depolymerization	0	9	0	0.622126	0.663123	1	1
biological_process	GO:1990256	signal clustering	0	2	0	0.758939	1	1	1
biological_process	GO:0060007	linear vestibuloocular reflex	0	1	0	0.871173	1	1	1
biological_process	GO:0021562	vestibulocochlear nerve development	0	3	0	0.673693	0.711021	1	1
biological_process	GO:0046546	development of primary male sexual characteristics	0	4	0	0.994935	0.00882584	1	1
biological_process	GO:0061185	negative regulation of dermatome development	0	1	0	0.871173	1	1	1
biological_process	GO:2000041	negative regulation of planar cell polarity pathway involved in axis elongation	0	3	0	0.661161	1	1	1
biological_process	GO:0090175	regulation of establishment of planar polarity	0	8	0	0.992307	0.0193774	1	1
biological_process	GO:1904956	regulation of midbrain dopaminergic neuron differentiation	0	2	0	0.872821	0.498233	1	1
biological_process	GO:0010721	negative regulation of cell development	0	2	0	0.987443	0.019839	1	1
biological_process	GO:0070367	negative regulation of hepatocyte differentiation	0	1	0	0.871173	1	1	1
cellular_component	GO:0140284	endoplasmic reticulum-endosome membrane contact site	0	7	0	0.397383	1	1	1
biological_process	GO:0140285	endosome fission	0	4	0	0.575977	1	1	1
biological_process	GO:0097750	endosome membrane tubulation	0	3	0	0.661161	1	1	1
biological_process	GO:1904356	regulation of telomere maintenance via telomere lengthening	0	1	0	0.992298	0.0170161	1	1
biological_process	GO:0032202	telomere assembly	0	8	0	0.855722	0.312639	1	1
molecular_function	GO:0061608	nuclear import signal receptor activity	0	35	0	0.00801966	1	0.919	1
biological_process	GO:0061931	positive regulation of erythrocyte enucleation	0	1	0	0.871173	1	1	1
biological_process	GO:1902838	regulation of nuclear migration along microtubule	0	1	0	0.871173	1	1	1
molecular_function	GO:0038164	thrombopoietin receptor activity	0	2	0	0.759103	1	1	1
biological_process	GO:1990960	basophil homeostasis	0	2	0	0.758939	1	1	1
biological_process	GO:1990959	eosinophil homeostasis	0	3	0	0.661161	1	1	1
biological_process	GO:0035702	monocyte homeostasis	0	4	0	0.575977	1	1	1
biological_process	GO:0001780	neutrophil homeostasis	0	23	0	0.0246691	0.996512	1	1
biological_process	GO:0050671	positive regulation of lymphocyte proliferation	0	11	0	0.0156122	0.992623	1	1
biological_process	GO:1905221	positive regulation of platelet formation	0	3	0	0.661161	1	1	1
biological_process	GO:0097696	receptor signaling pathway via STAT	0	2	0	0.002996	0.998574	0.959	1
cellular_component	GO:0030663	COPI-coated vesicle membrane	0	8	0	0.446671	0.795595	1	1
biological_process	GO:1905069	allantois development	0	3	0	0.661161	1	1	1
biological_process	GO:0060670	branching involved in labyrinthine layer morphogenesis	0	11	0	0.14497	1	1	1
biological_process	GO:2000638	regulation of SREBP signaling pathway	0	2	0	0.968416	0.174977	1	1
biological_process	GO:1901856	negative regulation of cellular respiration	0	2	0	0.576152	0.780701	1	1
biological_process	GO:1903751	negative regulation of intrinsic apoptotic signaling pathway in response to hydrogen peroxide	0	2	0	0.661161	1	1	1
biological_process	GO:0009386	translational attenuation	0	1	0	0.871173	1	1	1
molecular_function	GO:0035727	lysophosphatidic acid binding	0	12	0	0.191288	1	1	1
molecular_function	GO:0008240	tripeptidyl-peptidase activity	0	5	0	0.502038	1	1	1
biological_process	GO:0010638	positive regulation of organelle organization	0	4	0	0.999997	4.34944e-06	1	0.015
cellular_component	GO:0042101	T cell receptor complex	0	27	0	0.016766	1	0.975	1
biological_process	GO:0051051	negative regulation of transport	0	5	0	0.999978	3.52302e-05	1	0.101
biological_process	GO:0050862	positive regulation of T cell receptor signaling pathway	0	21	0	0.0551784	1	1	1
cellular_component	GO:0031298	replication fork protection complex	0	3	0	0.673353	1	1	1
biological_process	GO:0000076	DNA replication checkpoint signaling	0	10	0	0.0480653	1	1	1
biological_process	GO:0043111	replication fork arrest	0	2	0	0.758939	1	1	1
biological_process	GO:0003012	muscle system process	0	2	0	0.999651	0.000531177	1	0.8
biological_process	GO:0048388	endosomal lumen acidification	0	4	0	0.575977	1	1	1
biological_process	GO:2000845	positive regulation of testosterone secretion	0	2	0	0.758939	1	1	1
molecular_function	GO:0055106	ubiquitin-protein transferase regulator activity	0	3	0	0.219386	0.922227	1	1
biological_process	GO:0045645	positive regulation of eosinophil differentiation	0	2	0	0.758939	1	1	1
biological_process	GO:1904037	positive regulation of epithelial cell apoptotic process	0	4	0	0.400327	0.775395	1	1
molecular_function	GO:0003953	NAD+ nucleosidase activity	0	26	0	0.00231657	1	0.476	1
molecular_function	GO:0035663	Toll-like receptor 2 binding	0	5	0	0.502038	1	1	1
molecular_function	GO:0035662	Toll-like receptor 4 binding	0	6	0	0.4374	1	1	1
biological_process	GO:0071221	cellular response to bacterial lipopeptide	0	5	0	0.331725	1	1	1
biological_process	GO:0071223	cellular response to lipoteichoic acid	0	11	0	0.219299	1	1	1
biological_process	GO:2000340	positive regulation of chemokine (C-X-C motif) ligand 1 production	0	5	0	0.501767	1	1	1
biological_process	GO:2000343	positive regulation of chemokine (C-X-C motif) ligand 2 production	0	13	0	0.166418	1	1	1
biological_process	GO:0032738	positive regulation of interleukin-15 production	0	2	0	0.758939	1	1	1
biological_process	GO:0032658	regulation of interleukin-15 production	0	1	0	0.758939	1	1	1
biological_process	GO:0035665	TIRAP-dependent toll-like receptor 4 signaling pathway	0	2	0	0.758939	1	1	1
molecular_function	GO:0004169	dolichyl-phosphate-mannose-protein mannosyltransferase activity	0	12	0	0.191288	1	1	1
molecular_function	GO:0050353	trimethyllysine dioxygenase activity	0	1	0	0.871267	1	1	1
biological_process	GO:1904338	regulation of dopaminergic neuron differentiation	0	1	0	0.901257	0.326307	1	1
biological_process	GO:2000050	regulation of non-canonical Wnt signaling pathway	0	3	0	0.904756	0.202335	1	1
biological_process	GO:1905584	outer hair cell apoptotic process	0	1	0	0.871173	1	1	1
biological_process	GO:0032470	positive regulation of endoplasmic reticulum calcium ion concentration	0	3	0	0.661161	1	1	1
biological_process	GO:0097403	cellular response to raffinose	0	1	0	0.871173	1	1	1
biological_process	GO:0071472	cellular response to salt stress	0	3	0	0.126286	1	1	1
biological_process	GO:0031086	nuclear-transcribed mRNA catabolic process, deadenylation-independent decay	0	2	0	0.996525	0.0186111	1	1
biological_process	GO:0003342	proepicardium development	0	2	0	0.758939	1	1	1
biological_process	GO:1902172	regulation of keratinocyte apoptotic process	0	2	0	0.331725	1	1	1
biological_process	GO:0031440	regulation of mRNA 3'-end processing	0	3	0	0.999278	0.00265763	1	0.999
biological_process	GO:0045661	regulation of myoblast differentiation	0	6	0	0.566909	0.574025	1	1
molecular_function	GO:0008191	metalloendopeptidase inhibitor activity	0	21	0	0.0553062	1	1	1
biological_process	GO:0019800	peptide cross-linking via chondroitin 4-sulfate glycosaminoglycan	0	8	0	0.331725	1	1	1
biological_process	GO:1904808	positive regulation of protein oxidation	0	1	0	0.871173	1	1	1
molecular_function	GO:0034056	estrogen response element binding	0	5	0	0.502038	1	1	1
molecular_function	GO:0008962	phosphatidylglycerophosphatase activity	0	1	0	0.871267	1	1	1
biological_process	GO:2001242	regulation of intrinsic apoptotic signaling pathway	0	11	0	0.938558	0.0891764	1	1
biological_process	GO:0032484	Ral protein signal transduction	0	4	0	0.486479	0.833582	1	1
biological_process	GO:0034402	recruitment of 3'-end processing factors to RNA polymerase II holoenzyme complex	0	2	0	0.758939	1	1	1
biological_process	GO:2000145	regulation of cell motility	0	11	0	1	4.8701e-07	1	0.001
cellular_component	GO:0034708	methyltransferase complex	0	2	0	1	8.43758e-13	1	0
biological_process	GO:0009798	axis specification	0	3	0	0.890836	0.169352	1	1
biological_process	GO:0001757	somite specification	0	5	0	0.501767	1	1	1
biological_process	GO:2000052	positive regulation of non-canonical Wnt signaling pathway	0	8	0	0.805873	0.414624	1	1
biological_process	GO:2000254	regulation of male germ cell proliferation	0	1	0	0.380793	1	1	1
biological_process	GO:0042489	negative regulation of odontogenesis of dentin-containing tooth	0	2	0	0.758939	1	1	1
biological_process	GO:0060535	trachea cartilage morphogenesis	0	4	0	0.575977	1	1	1
cellular_component	GO:0097255	R2TP complex	0	11	0	0.234503	1	1	1
cellular_component	GO:0000812	Swr1 complex	0	23	0	0.0481726	1	1	1
biological_process	GO:0035710	CD4-positive, alpha-beta T cell activation	0	4	0	0.6943	0.403729	1	1
biological_process	GO:2000553	positive regulation of T-helper 2 cell cytokine production	0	9	0	0.288979	1	1	1
biological_process	GO:0034165	positive regulation of toll-like receptor 9 signaling pathway	0	8	0	0.331725	1	1	1
cellular_component	GO:0005763	mitochondrial small ribosomal subunit	0	38	0	0.00665681	1	0.758	1
molecular_function	GO:0140585	promoter-enhancer loop anchoring activity	0	1	0	0.871267	1	1	1
biological_process	GO:0071169	establishment of protein localization to chromatin	0	7	0	0.380793	1	1	1
molecular_function	GO:0030627	pre-mRNA 5'-splice site binding	0	1	0	0.871267	1	1	1
biological_process	GO:0061668	mitochondrial ribosome assembly	0	4	0	0.775053	0.619207	1	1
biological_process	GO:0045920	negative regulation of exocytosis	0	6	0	0.991522	0.0231117	1	1
biological_process	GO:0010829	negative regulation of glucose transmembrane transport	0	5	0	0.85705	0.28918	1	1
biological_process	GO:0032243	negative regulation of nucleoside transport	0	1	0	0.871173	1	1	1
molecular_function	GO:0070990	snRNP binding	0	2	0	0.994934	0.0302799	1	1
biological_process	GO:1904506	negative regulation of telomere maintenance in response to DNA damage	0	1	0	0.501767	1	1	1
biological_process	GO:1904535	positive regulation of telomeric loop disassembly	0	1	0	0.871173	1	1	1
biological_process	GO:0000732	strand displacement	0	1	0	0.871173	1	1	1
biological_process	GO:0090657	telomeric loop disassembly	0	1	0	0.44524	0.85503	1	1
biological_process	GO:1902979	mitotic DNA replication termination	0	1	0	0.871173	1	1	1
biological_process	GO:0097752	regulation of DNA stability	0	5	0	0.501767	1	1	1
biological_process	GO:0031106	septin ring organization	0	2	0	0.758939	1	1	1
biological_process	GO:0010753	positive regulation of cGMP-mediated signaling	0	10	0	0.251741	1	1	1
biological_process	GO:0065002	intracellular protein transmembrane transport	0	5	0	0.517972	0.628483	1	1
biological_process	GO:0002573	myeloid leukocyte differentiation	0	7	0	0.966094	0.0487583	1	1
biological_process	GO:1903431	positive regulation of cell maturation	0	2	0	0.996504	0.0158893	1	1
biological_process	GO:2000872	positive regulation of progesterone secretion	0	3	0	0.661161	1	1	1
biological_process	GO:0071336	regulation of hair follicle cell proliferation	0	1	0	0.758939	1	1	1
molecular_function	GO:1905573	ganglioside GM1 binding	0	4	0	0.576227	1	1	1
molecular_function	GO:1905576	ganglioside GT1b binding	0	4	0	0.576227	1	1	1
molecular_function	GO:0048495	Roundabout binding	0	12	0	0.191288	1	1	1
biological_process	GO:0023041	neuronal signal transduction	0	6	0	0.380793	1	1	1
molecular_function	GO:0008656	cysteine-type endopeptidase activator activity involved in apoptotic process	0	12	0	0.191288	1	1	1
molecular_function	GO:0097162	MADS box domain binding	0	1	0	0.871267	1	1	1
biological_process	GO:0035907	dorsal aorta development	0	2	0	0.624129	0.748259	1	1
biological_process	GO:0035260	internal genitalia morphogenesis	0	1	0	0.871173	1	1	1
biological_process	GO:2000836	positive regulation of androgen secretion	0	1	0	0.871173	1	1	1
biological_process	GO:0007431	salivary gland development	0	3	0	0.425116	0.741008	1	1
cellular_component	GO:0061702	inflammasome complex	0	9	0	0.477845	0.774529	1	1
biological_process	GO:0071224	cellular response to peptidoglycan	0	8	0	0.331725	1	1	1
biological_process	GO:0002674	negative regulation of acute inflammatory response	0	7	0	0.44524	0.85503	1	1
biological_process	GO:0044546	NLRP3 inflammasome complex assembly	0	2	0	0.855722	0.312639	1	1
biological_process	GO:2000321	positive regulation of T-helper 17 cell differentiation	0	4	0	0.501767	1	1	1
biological_process	GO:0002830	positive regulation of type 2 immune response	0	7	0	0.305815	0.916522	1	1
biological_process	GO:0060335	positive regulation of interferon-gamma-mediated signaling pathway	0	10	0	0.251741	1	1	1
biological_process	GO:0045345	positive regulation of MHC class I biosynthetic process	0	5	0	0.501767	1	1	1
molecular_function	GO:0004735	pyrroline-5-carboxylate reductase activity	0	8	0	0.332014	1	1	1
biological_process	GO:0055129	L-proline biosynthetic process	0	7	0	0.380793	1	1	1
biological_process	GO:0006561	proline biosynthetic process	0	7	0	0.219299	1	1	1
cellular_component	GO:0014731	spectrin-associated cytoskeleton	0	8	0	0.598097	0.765497	1	1
biological_process	GO:0071803	positive regulation of podosome assembly	0	13	0	0.166418	1	1	1
biological_process	GO:0033157	regulation of intracellular protein transport	0	7	0	0.962971	0.053352	1	1
molecular_function	GO:0004615	phosphomannomutase activity	0	6	0	0.4374	1	1	1
biological_process	GO:0009298	GDP-mannose biosynthetic process	0	9	0	0.288979	1	1	1
molecular_function	GO:0070012	oligopeptidase activity	0	5	0	0.502038	1	1	1
biological_process	GO:0050819	negative regulation of coagulation	0	6	0	0.407452	0.733648	1	1
biological_process	GO:1903142	positive regulation of establishment of endothelial barrier	0	9	0	0.288979	1	1	1
biological_process	GO:0044537	regulation of circulating fibrinogen levels	0	1	0	0.871173	1	1	1
molecular_function	GO:0004632	phosphopantothenate--cysteine ligase activity	0	1	0	0.871267	1	1	1
biological_process	GO:0003015	heart process	0	7	0	0.999999	1.23478e-06	1	0.003
biological_process	GO:0000461	endonucleolytic cleavage to generate mature 3'-end of SSU-rRNA from (SSU-rRNA, 5.8S rRNA, LSU-rRNA)	0	1	0	0.871173	1	1	1
cellular_component	GO:0005879	axonemal microtubule	0	9	0	0.305269	1	1	1
biological_process	GO:0003158	endothelium development	0	5	0	0.997221	0.00495887	1	1
biological_process	GO:1903988	iron ion export across plasma membrane	0	1	0	0.661161	1	1	1
biological_process	GO:0034395	regulation of transcription from RNA polymerase II promoter in response to iron	0	3	0	0.661161	1	1	1
biological_process	GO:0060345	spleen trabecula formation	0	1	0	0.871173	1	1	1
biological_process	GO:0099509	regulation of presynaptic cytosolic calcium ion concentration	0	9	0	0.251741	1	1	1
molecular_function	GO:0042887	amide transmembrane transporter activity	0	4	0	0.00958766	0.998838	0.957	1
molecular_function	GO:0061459	L-arginine transmembrane transporter activity	0	6	0	0.219562	1	1	1
biological_process	GO:0097638	L-arginine import across plasma membrane	0	7	0	0.219299	1	1	1
biological_process	GO:0015695	organic cation transport	0	6	0	0.323101	0.846451	1	1
biological_process	GO:0042908	xenobiotic transport	0	18	0	0.224605	0.903786	1	1
molecular_function	GO:0015382	sodium:sulfate symporter activity	0	1	0	0.871267	1	1	1
cellular_component	GO:0045273	respiratory chain complex II	0	1	0	0.881779	0.482715	1	1
molecular_function	GO:0022858	alanine transmembrane transporter activity	0	4	0	0.486895	0.833346	1	1
molecular_function	GO:0005338	nucleotide-sugar transmembrane transporter activity	0	2	0	0.184198	0.937849	1	1
biological_process	GO:0051388	positive regulation of neurotrophin TRK receptor signaling pathway	0	9	0	0.288979	1	1	1
biological_process	GO:1900740	positive regulation of protein insertion into mitochondrial membrane involved in apoptotic signaling pathway	0	3	0	0.661161	1	1	1
biological_process	GO:1903778	protein localization to vacuolar membrane	0	2	0	0.661161	1	1	1
biological_process	GO:0043482	cellular pigment accumulation	0	2	0	0.166418	1	1	1
biological_process	GO:0002066	columnar/cuboidal epithelial cell development	0	2	0	0.597122	0.574884	1	1
biological_process	GO:1901098	positive regulation of autophagosome maturation	0	10	0	0.251741	1	1	1
biological_process	GO:0021778	oligodendrocyte cell fate specification	0	2	0	0.982547	0.127179	1	1
molecular_function	GO:0042799	histone methyltransferase activity (H4-K20 specific)	0	6	0	0.4374	1	1	1
biological_process	GO:0034773	histone H4-K20 trimethylation	0	8	0	0.331725	1	1	1
molecular_function	GO:0003828	alpha-N-acetylneuraminate alpha-2,8-sialyltransferase activity	0	6	0	0.4374	1	1	1
biological_process	GO:0090083	regulation of inclusion body assembly	0	3	0	0.997754	0.00983096	1	1
biological_process	GO:0001880	Mullerian duct regression	0	4	0	0.575977	1	1	1
cellular_component	GO:0062073	histone mRNA stem-loop binding complex	0	2	0	0.76824	1	1	1
molecular_function	GO:0071207	histone pre-mRNA stem-loop binding	0	2	0	0.759103	1	1	1
biological_process	GO:0002191	cap-dependent translational initiation	0	3	0	0.575977	1	1	1
biological_process	GO:0061040	female gonad morphogenesis	0	1	0	0.871173	1	1	1
biological_process	GO:1905305	negative regulation of cardiac myofibril assembly	0	1	0	0.871173	1	1	1
biological_process	GO:0072134	nephrogenic mesenchyme morphogenesis	0	2	0	0.758939	1	1	1
biological_process	GO:0003251	positive regulation of cell proliferation involved in heart valve morphogenesis	0	1	0	0.871173	1	1	1
biological_process	GO:0051797	regulation of hair follicle development	0	3	0	0.834039	0.343519	1	1
biological_process	GO:0032909	regulation of transforming growth factor beta2 production	0	5	0	0.624129	0.748259	1	1
biological_process	GO:0048729	tissue morphogenesis	0	8	0	1	1.40252e-20	1	0
biological_process	GO:0014906	myotube cell development involved in skeletal muscle regeneration	0	1	0	0.871173	1	1	1
biological_process	GO:1901740	negative regulation of myoblast fusion	0	4	0	0.575977	1	1	1
biological_process	GO:0098749	cerebellar neuron development	0	4	0	0.575977	1	1	1
cellular_component	GO:1990584	cardiac Troponin complex	0	4	0	0.590184	1	1	1
molecular_function	GO:0030172	troponin C binding	0	5	0	0.502038	1	1	1
molecular_function	GO:0031014	troponin T binding	0	5	0	0.502038	1	1	1
biological_process	GO:0001980	regulation of systemic arterial blood pressure by ischemic conditions	0	1	0	0.758939	1	1	1
biological_process	GO:0140074	cardiac endothelial to mesenchymal transition	0	1	0	0.983407	0.241061	1	1
biological_process	GO:1905312	positive regulation of cardiac neural crest cell migration involved in outflow tract morphogenesis	0	3	0	0.661161	1	1	1
biological_process	GO:0036345	platelet maturation	0	2	0	0.758939	1	1	1
cellular_component	GO:0000814	ESCRT II complex	0	8	0	0.348295	1	1	1
biological_process	GO:0043328	protein transport to vacuole involved in ubiquitin-dependent protein catabolic process via the multivesicular body sorting pathway	0	6	0	0.437115	1	1	1
biological_process	GO:1903772	regulation of viral budding via host ESCRT complex	0	1	0	0.575977	1	1	1
cellular_component	GO:0000214	tRNA-intron endonuclease complex	0	6	0	0.453389	1	1	1
molecular_function	GO:0000213	tRNA-intron endonuclease activity	0	6	0	0.4374	1	1	1
biological_process	GO:0000379	tRNA-type intron splice site recognition and cleavage	0	5	0	0.501767	1	1	1
cellular_component	GO:0032798	Swi5-Sfr1 complex	0	2	0	0.76824	1	1	1
molecular_function	GO:0030943	mitochondrion targeting sequence binding	0	4	0	0.576227	1	1	1
molecular_function	GO:0015450	protein-transporting ATPase activity	0	1	0	0.871267	1	1	1
biological_process	GO:1905242	response to 3,3',5-triiodo-L-thyronine	0	2	0	0.575977	1	1	1
biological_process	GO:0016031	tRNA import into mitochondrion	0	2	0	0.758939	1	1	1
biological_process	GO:1903896	positive regulation of IRE1-mediated unfolded protein response	0	2	0	0.758939	1	1	1
biological_process	GO:1903899	positive regulation of PERK-mediated unfolded protein response	0	4	0	0.575977	1	1	1
biological_process	GO:1903371	regulation of endoplasmic reticulum tubular network organization	0	2	0	0.901257	0.326307	1	1
biological_process	GO:0032759	positive regulation of TRAIL production	0	1	0	0.871173	1	1	1
molecular_function	GO:0052905	tRNA (guanine(9)-N(1))-methyltransferase activity	0	6	0	0.4374	1	1	1
molecular_function	GO:0009019	tRNA (guanine-N1-)-methyltransferase activity	0	4	0	0.381082	1	1	1
biological_process	GO:0002939	tRNA N1-guanine methylation	0	4	0	0.575977	1	1	1
molecular_function	GO:0039552	RIG-I binding	0	3	0	0.661375	1	1	1
biological_process	GO:0031664	regulation of lipopolysaccharide-mediated signaling pathway	0	13	0	0.0693512	0.987912	1	1
biological_process	GO:0046785	microtubule polymerization	0	17	0	0.644771	0.463436	1	1
biological_process	GO:0090246	convergent extension involved in somitogenesis	0	1	0	0.871173	1	1	1
biological_process	GO:0045578	negative regulation of B cell differentiation	0	4	0	0.501767	1	1	1
biological_process	GO:2000080	negative regulation of canonical Wnt signaling pathway involved in controlling type B pancreatic cell proliferation	0	1	0	0.871173	1	1	1
biological_process	GO:2000054	negative regulation of Wnt signaling pathway involved in dorsal/ventral axis specification	0	2	0	0.758939	1	1	1
biological_process	GO:0014034	neural crest cell fate commitment	0	3	0	0.872821	0.498233	1	1
biological_process	GO:2000271	positive regulation of fibroblast apoptotic process	0	9	0	0.288979	1	1	1
biological_process	GO:0060687	regulation of branching involved in prostate gland morphogenesis	0	6	0	0.437115	1	1	1
biological_process	GO:0044345	stromal-epithelial cell signaling involved in prostate gland development	0	1	0	0.871173	1	1	1
molecular_function	GO:0008420	RNA polymerase II CTD heptapeptide repeat phosphatase activity	0	9	0	0.289262	1	1	1
biological_process	GO:0070940	dephosphorylation of RNA polymerase II C-terminal domain	0	6	0	0.437115	1	1	1
biological_process	GO:0033314	mitotic DNA replication checkpoint signaling	0	13	0	0.166418	1	1	1
biological_process	GO:0060576	intestinal epithelial cell development	0	13	0	0.110009	1	1	1
biological_process	GO:0060480	lung goblet cell differentiation	0	3	0	0.872821	0.498233	1	1
biological_process	GO:0010455	positive regulation of cell fate commitment	0	2	0	0.775053	0.619207	1	1
biological_process	GO:0098508	endothelial to hematopoietic transition	0	3	0	0.661161	1	1	1
biological_process	GO:0002316	follicular B cell differentiation	0	3	0	0.661161	1	1	1
biological_process	GO:0002314	germinal center B cell differentiation	0	8	0	0.331725	1	1	1
biological_process	GO:0002327	immature B cell differentiation	0	6	0	0.40655	0.873714	1	1
biological_process	GO:0043314	negative regulation of neutrophil degranulation	0	3	0	0.661161	1	1	1
biological_process	GO:0120186	negative regulation of protein localization to chromatin	0	1	0	0.871173	1	1	1
biological_process	GO:0090402	oncogene-induced cell senescence	0	6	0	0.437115	1	1	1
biological_process	GO:1904238	pericyte cell differentiation	0	3	0	0.871946	0.375871	1	1
biological_process	GO:1904151	positive regulation of microglial cell mediated cytotoxicity	0	4	0	0.575977	1	1	1
biological_process	GO:2000529	positive regulation of myeloid dendritic cell chemotaxis	0	4	0	0.575977	1	1	1
biological_process	GO:0002572	pro-T cell differentiation	0	3	0	0.575977	1	1	1
biological_process	GO:1905453	regulation of myeloid progenitor cell differentiation	0	2	0	0.575977	1	1	1
biological_process	GO:0036462	TRAIL-activated apoptotic signaling pathway	0	9	0	0.166418	1	1	1
cellular_component	GO:1990752	microtubule end	0	5	0	0.762565	0.395721	1	1
biological_process	GO:0031345	negative regulation of cell projection organization	0	4	0	0.999999	2.96584e-06	1	0.009
biological_process	GO:0051387	negative regulation of neurotrophin TRK receptor signaling pathway	0	6	0	0.437115	1	1	1
cellular_component	GO:0099023	vesicle tethering complex	0	2	0	0.245027	0.83739	1	1
biological_process	GO:0000711	meiotic DNA repair synthesis	0	5	0	0.501767	1	1	1
biological_process	GO:0051445	regulation of meiotic cell cycle	0	5	0	0.744279	0.38603	1	1
molecular_function	GO:0008453	alanine-glyoxylate transaminase activity	0	3	0	0.661375	1	1	1
molecular_function	GO:0004760	serine-pyruvate transaminase activity	0	1	0	0.871267	1	1	1
molecular_function	GO:0008483	transaminase activity	0	19	0	0.108843	0.960493	1	1
biological_process	GO:0019265	glycine biosynthetic process, by transamination of glyoxylate	0	3	0	0.661161	1	1	1
biological_process	GO:0009436	glyoxylate catabolic process	0	4	0	0.575977	1	1	1
biological_process	GO:0046487	glyoxylate metabolic process	0	4	0	0.882665	0.303272	1	1
biological_process	GO:0042853	L-alanine catabolic process	0	3	0	0.501767	1	1	1
biological_process	GO:0019448	L-cysteine catabolic process	0	3	0	0.575977	1	1	1
biological_process	GO:0046724	oxalic acid secretion	0	2	0	0.758939	1	1	1
molecular_function	GO:0005173	stem cell factor receptor binding	0	6	0	0.4374	1	1	1
cellular_component	GO:0005831	steroid hormone aporeceptor complex	0	1	0	0.876495	1	1	1
molecular_function	GO:0002153	steroid receptor RNA activator RNA binding	0	3	0	0.661375	1	1	1
biological_process	GO:0071404	cellular response to low-density lipoprotein particle stimulus	0	22	0	0.0364711	1	1	1
molecular_function	GO:0004756	selenide, water dikinase activity	0	2	0	0.759103	1	1	1
biological_process	GO:0016260	selenocysteine biosynthetic process	0	2	0	0.758939	1	1	1
cellular_component	GO:0042564	NLS-dependent protein nuclear import complex	0	8	0	0.348295	1	1	1
biological_process	GO:1900746	regulation of vascular endothelial growth factor signaling pathway	0	5	0	0.684279	0.523942	1	1
biological_process	GO:0060397	growth hormone receptor signaling pathway via JAK-STAT	0	8	0	0.331725	1	1	1
biological_process	GO:0035771	interleukin-4-mediated signaling pathway	0	3	0	0.825023	0.562885	1	1
biological_process	GO:0060443	mammary gland morphogenesis	0	6	0	0.594692	0.554991	1	1
biological_process	GO:0002829	negative regulation of type 2 immune response	0	7	0	0.14497	1	1	1
biological_process	GO:0048295	positive regulation of isotype switching to IgE isotypes	0	3	0	0.575977	1	1	1
biological_process	GO:0002296	T-helper 1 cell lineage commitment	0	5	0	0.501767	1	1	1
biological_process	GO:0019082	viral protein processing	0	3	0	0.661161	1	1	1
biological_process	GO:0051294	establishment of spindle orientation	0	6	0	0.46954	0.704813	1	1
biological_process	GO:0051988	regulation of attachment of spindle microtubules to kinetochore	0	13	0	0.964497	0.104995	1	1
biological_process	GO:0051014	actin filament severing	0	24	0	0.108022	0.979003	1	1
biological_process	GO:0021816	extension of a leading process involved in cell motility in cerebral cortex radial glia guided migration	0	1	0	0.871173	1	1	1
biological_process	GO:0003363	lamellipodium assembly involved in ameboidal cell migration	0	1	0	0.871173	1	1	1
molecular_function	GO:0005484	SNAP receptor activity	0	58	0	0.000335438	1	0.074	1
biological_process	GO:1902117	positive regulation of organelle assembly	0	1	0	0.99845	0.00337517	1	1
molecular_function	GO:0050544	arachidonic acid binding	0	9	0	0.289262	1	1	1
biological_process	GO:0098967	exocytic insertion of neurotransmitter receptor to postsynaptic membrane	0	8	0	0.331725	1	1	1
biological_process	GO:0031629	synaptic vesicle fusion to presynaptic active zone membrane	0	14	0	0.0364711	1	1	1
biological_process	GO:1900210	positive regulation of cardiolipin metabolic process	0	3	0	0.661161	1	1	1
biological_process	GO:0090297	positive regulation of mitochondrial DNA replication	0	3	0	0.661161	1	1	1
biological_process	GO:1990046	stress-induced mitochondrial fusion	0	2	0	0.758939	1	1	1
molecular_function	GO:0140312	cargo adaptor activity	0	6	0	0.0970465	0.981651	1	1
biological_process	GO:0120181	focal adhesion disassembly	0	1	0	0.380793	1	1	1
biological_process	GO:0031117	positive regulation of microtubule depolymerization	0	7	0	0.380793	1	1	1
biological_process	GO:1905098	negative regulation of guanyl-nucleotide exchange factor activity	0	7	0	0.288979	1	1	1
biological_process	GO:0070495	negative regulation of thrombin-activated receptor signaling pathway	0	4	0	0.575977	1	1	1
biological_process	GO:0051131	chaperone-mediated protein complex assembly	0	21	0	0.204555	0.951935	1	1
molecular_function	GO:0003937	IMP cyclohydrolase activity	0	1	0	0.871267	1	1	1
molecular_function	GO:0004643	phosphoribosylaminoimidazolecarboxamide formyltransferase activity	0	1	0	0.871267	1	1	1
biological_process	GO:0046452	dihydrofolate metabolic process	0	2	0	0.758939	1	1	1
biological_process	GO:0009259	ribonucleotide metabolic process	0	2	0	0.884359	0.141619	1	1
biological_process	GO:0046654	tetrahydrofolate biosynthetic process	0	4	0	0.437115	1	1	1
biological_process	GO:2000078	positive regulation of type B pancreatic cell development	0	2	0	0.758939	1	1	1
biological_process	GO:0072560	type B pancreatic cell maturation	0	1	0	0.871173	1	1	1
molecular_function	GO:1904841	TORC2 complex binding	0	3	0	0.661375	1	1	1
cellular_component	GO:1990665	AnxA2-p11 complex	0	2	0	0.76824	1	1	1
biological_process	GO:0001765	membrane raft assembly	0	6	0	0.0727175	1	1	1
cellular_component	GO:0031303	integral component of endosome membrane	0	3	0	0.590184	1	1	1
cellular_component	GO:1905103	integral component of lysosomal membrane	0	10	0	0.267557	1	1	1
molecular_function	GO:0071916	dipeptide transmembrane transporter activity	0	5	0	0.502038	1	1	1
molecular_function	GO:0015333	peptide:proton symporter activity	0	4	0	0.576227	1	1	1
molecular_function	GO:0015647	peptidoglycan transmembrane transporter activity	0	2	0	0.759103	1	1	1
biological_process	GO:0140206	dipeptide import across plasma membrane	0	6	0	0.437115	1	1	1
biological_process	GO:0089708	L-histidine transmembrane export from vacuole	0	1	0	0.871173	1	1	1
biological_process	GO:0033023	mast cell homeostasis	0	1	0	0.437115	1	1	1
biological_process	GO:0015835	peptidoglycan transport	0	3	0	0.661161	1	1	1
biological_process	GO:0070430	positive regulation of nucleotide-binding oligomerization domain containing 1 signaling pathway	0	3	0	0.661161	1	1	1
biological_process	GO:0048302	regulation of isotype switching to IgG isotypes	0	4	0	0.0958298	1	1	1
biological_process	GO:0070424	regulation of nucleotide-binding oligomerization domain containing signaling pathway	0	2	0	0.673693	0.711021	1	1
biological_process	GO:0015871	choline transport	0	8	0	0.331725	1	1	1
biological_process	GO:0100001	regulation of skeletal muscle contraction by action potential	0	2	0	0.661161	1	1	1
cellular_component	GO:0044393	microspike	0	4	0	0.590184	1	1	1
molecular_function	GO:0015234	thiamine transmembrane transporter activity	0	3	0	0.661375	1	1	1
biological_process	GO:0071934	thiamine transmembrane transport	0	2	0	0.758939	1	1	1
biological_process	GO:0015888	thiamine transport	0	4	0	0.575977	1	1	1
molecular_function	GO:0015660	formate efflux transmembrane transporter activity	0	1	0	0.871267	1	1	1
molecular_function	GO:0015499	formate transmembrane transporter activity	0	1	0	0.871267	1	1	1
biological_process	GO:0038166	angiotensin-activated signaling pathway	0	8	0	0.486479	0.833582	1	1
biological_process	GO:0015724	formate transport	0	1	0	0.871173	1	1	1
biological_process	GO:0051454	intracellular pH elevation	0	7	0	0.673693	0.711021	1	1
biological_process	GO:0015797	mannitol transport	0	1	0	0.871173	1	1	1
biological_process	GO:0019532	oxalate transport	0	4	0	0.501767	1	1	1
biological_process	GO:2001150	positive regulation of dipeptide transmembrane transport	0	2	0	0.758939	1	1	1
molecular_function	GO:0090433	palmitoyl-CoA ligase activity	0	1	0	0.871267	1	1	1
biological_process	GO:0062003	negative regulation of all-trans-retinyl-ester hydrolase, 11-cis retinol forming activity	0	1	0	0.871173	1	1	1
molecular_function	GO:0005316	high-affinity inorganic phosphate:sodium symporter activity	0	1	0	0.871267	1	1	1
molecular_function	GO:0005315	inorganic phosphate transmembrane transporter activity	0	7	0	0.332014	1	1	1
biological_process	GO:0035435	phosphate ion transmembrane transport	0	16	0	0.0834778	1	1	1
cellular_component	GO:0032299	ribonuclease H2 complex	0	7	0	0.397383	1	1	1
biological_process	GO:0010389	regulation of G2/M transition of mitotic cell cycle	0	16	0	0.436461	0.670464	1	1
biological_process	GO:0006401	RNA catabolic process	0	23	0	1	7.70931e-08	1	0
biological_process	GO:0035928	rRNA import into mitochondrion	0	3	0	0.661161	1	1	1
molecular_function	GO:0004750	D-ribulose-phosphate 3-epimerase activity	0	2	0	0.759103	1	1	1
biological_process	GO:0019323	pentose catabolic process	0	1	0	0.872821	0.498233	1	1
cellular_component	GO:0098556	cytoplasmic side of rough endoplasmic reticulum membrane	0	6	0	0.453389	1	1	1
molecular_function	GO:0031697	beta-1 adrenergic receptor binding	0	6	0	0.4374	1	1	1
molecular_function	GO:0070699	type II activin receptor binding	0	4	0	0.576227	1	1	1
molecular_function	GO:0005280	amino acid:proton symporter activity	0	3	0	0.576227	1	1	1
biological_process	GO:0032973	amino acid export across plasma membrane	0	1	0	0.871173	1	1	1
biological_process	GO:1900925	positive regulation of glycine import across plasma membrane	0	1	0	0.871173	1	1	1
biological_process	GO:0070881	regulation of proline transport	0	1	0	0.661161	1	1	1
biological_process	GO:0050798	activated T cell proliferation	0	8	0	0.146819	0.935944	1	1
biological_process	GO:0060004	reflex	0	1	0	0.949528	0.125195	1	1
biological_process	GO:0002544	chronic inflammatory response	0	9	0	0.0418689	1	1	1
biological_process	GO:0035821	modulation of process of another organism	0	5	0	0.324748	0.746749	1	1
biological_process	GO:0070488	neutrophil aggregation	0	3	0	0.575977	1	1	1
biological_process	GO:0035606	peptidyl-cysteine S-trans-nitrosylation	0	2	0	0.758939	1	1	1
biological_process	GO:0045113	regulation of integrin biosynthetic process	0	2	0	0.949948	0.224947	1	1
biological_process	GO:0140157	ammonium import across plasma membrane	0	2	0	0.758939	1	1	1
molecular_function	GO:0046715	active borate transmembrane transporter activity	0	1	0	0.871267	1	1	1
molecular_function	GO:0015252	proton channel activity	0	7	0	0.0555055	0.990794	1	1
molecular_function	GO:0005372	water transmembrane transporter activity	0	6	0	0.337297	0.903991	1	1
biological_process	GO:0046713	borate transport	0	1	0	0.871173	1	1	1
biological_process	GO:0030003	cellular cation homeostasis	0	2	0	0.996938	0.00410597	1	1
biological_process	GO:0042044	fluid transport	0	3	0	0.797665	0.369507	1	1
molecular_function	GO:0047747	cholate-CoA ligase activity	0	2	0	0.759103	1	1	1
molecular_function	GO:0050197	phytanate-CoA ligase activity	0	2	0	0.759103	1	1	1
molecular_function	GO:0070251	pristanate-CoA ligase activity	0	2	0	0.759103	1	1	1
biological_process	GO:0097089	methyl-branched fatty acid metabolic process	0	3	0	0.575977	1	1	1
molecular_function	GO:0004955	prostaglandin receptor activity	0	1	0	0.445663	0.854808	1	1
biological_process	GO:0071720	sodium-independent prostaglandin transport	0	1	0	0.871173	1	1	1
biological_process	GO:0002024	diet induced thermogenesis	0	16	0	0.110009	1	1	1
biological_process	GO:0038020	insulin receptor recycling	0	1	0	0.871173	1	1	1
biological_process	GO:1902963	negative regulation of metalloendopeptidase activity involved in amyloid precursor protein catabolic process	0	2	0	0.758939	1	1	1
biological_process	GO:1902997	negative regulation of neurofibrillary tangle assembly	0	1	0	0.871173	1	1	1
biological_process	GO:1902771	positive regulation of choline O-acetyltransferase activity	0	1	0	0.871173	1	1	1
biological_process	GO:1902955	positive regulation of early endosome to recycling endosome transport	0	1	0	0.871173	1	1	1
biological_process	GO:0046426	negative regulation of receptor signaling pathway via JAK-STAT	0	21	0	0.0182898	1	1	1
biological_process	GO:0042532	negative regulation of tyrosine phosphorylation of STAT protein	0	13	0	0.166418	1	1	1
biological_process	GO:0010533	regulation of activation of Janus kinase activity	0	1	0	0.331725	1	1	1
biological_process	GO:0060334	regulation of interferon-gamma-mediated signaling pathway	0	3	0	0.0727175	1	1	1
biological_process	GO:0042509	regulation of tyrosine phosphorylation of STAT protein	0	7	0	0.0529988	0.978691	1	1
biological_process	GO:1904693	midbrain morphogenesis	0	1	0	0.871173	1	1	1
molecular_function	GO:0045309	protein phosphorylated amino acid binding	0	4	0	0.9965	0.00800765	1	1
biological_process	GO:0097530	granulocyte migration	0	3	0	0.00199445	0.999165	0.863	1
biological_process	GO:0071650	negative regulation of chemokine (C-C motif) ligand 5 production	0	4	0	0.575977	1	1	1
biological_process	GO:1903720	negative regulation of I-kappaB phosphorylation	0	1	0	0.871173	1	1	1
biological_process	GO:0071641	negative regulation of macrophage inflammatory protein 1 alpha production	0	3	0	0.661161	1	1	1
biological_process	GO:0032651	regulation of interleukin-1 beta production	0	8	0	0.0148026	0.994496	1	1
biological_process	GO:0032675	regulation of interleukin-6 production	0	13	0	0.232523	0.833269	1	1
molecular_function	GO:0070139	SUMO-specific endopeptidase activity	0	9	0	0.289262	1	1	1
biological_process	GO:0075512	clathrin-dependent endocytosis of virus by host cell	0	1	0	0.871173	1	1	1
biological_process	GO:0035303	regulation of dephosphorylation	0	4	0	0.713957	0.364469	1	1
biological_process	GO:1990743	protein sialylation	0	6	0	0.437115	1	1	1
molecular_function	GO:0003836	beta-galactoside (CMP) alpha-2,3-sialyltransferase activity	0	4	0	0.576227	1	1	1
molecular_function	GO:0047288	monosialoganglioside sialyltransferase activity	0	3	0	0.661375	1	1	1
molecular_function	GO:0008118	N-acetyllactosaminide alpha-2,3-sialyltransferase activity	0	2	0	0.759103	1	1	1
molecular_function	GO:0004513	neolactotetraosylceramide alpha-2,3-sialyltransferase activity	0	1	0	0.871267	1	1	1
biological_process	GO:0009247	glycolipid biosynthetic process	0	14	0	0.0122383	0.995234	1	1
biological_process	GO:0009312	oligosaccharide biosynthetic process	0	12	0	0.126286	1	1	1
biological_process	GO:0097503	sialylation	0	4	0	0.437115	1	1	1
biological_process	GO:0006688	glycosphingolipid biosynthetic process	0	9	0	0.0159315	1	1	1
molecular_function	GO:0106331	sialate 4-O-acetylesterase activity	0	1	0	0.871267	1	1	1
molecular_function	GO:0106330	sialate 9-O-acetylesterase activity	0	1	0	0.871267	1	1	1
molecular_function	GO:0001681	sialate O-acetylesterase activity	0	5	0	0.502038	1	1	1
biological_process	GO:0060806	negative regulation of cell differentiation involved in embryonic placenta development	0	1	0	0.871173	1	1	1
biological_process	GO:1902230	negative regulation of intrinsic apoptotic signaling pathway in response to DNA damage	0	19	0	0.153549	0.950616	1	1
biological_process	GO:0010957	negative regulation of vitamin D biosynthetic process	0	2	0	0.996678	0.0315842	1	1
biological_process	GO:0061314	Notch signaling involved in heart development	0	8	0	0.331725	1	1	1
biological_process	GO:0042592	homeostatic process	0	7	0	1	6.66523e-11	1	0
biological_process	GO:0051148	negative regulation of muscle cell differentiation	0	11	0	0.999525	0.00128548	1	0.977
molecular_function	GO:0031962	mineralocorticoid receptor binding	0	1	0	0.871267	1	1	1
biological_process	GO:0097296	activation of cysteine-type endopeptidase activity involved in apoptotic signaling pathway	0	3	0	0.661161	1	1	1
biological_process	GO:0061767	negative regulation of lung blood pressure	0	1	0	0.871173	1	1	1
biological_process	GO:0050927	positive regulation of positive chemotaxis	0	13	0	0.0968039	0.98171	1	1
biological_process	GO:0032916	positive regulation of transforming growth factor beta3 production	0	2	0	0.758939	1	1	1
biological_process	GO:0016202	regulation of striated muscle tissue development	0	9	0	0.999944	0.000191028	1	0.457
biological_process	GO:0045954	positive regulation of natural killer cell mediated cytotoxicity	0	42	0	0.00100635	1	0.644	1
biological_process	GO:1900825	regulation of membrane depolarization during cardiac muscle cell action potential	0	4	0	0.501767	1	1	1
biological_process	GO:0015810	aspartate transmembrane transport	0	11	0	0.219299	1	1	1
biological_process	GO:0015811	L-cystine transport	0	4	0	0.575977	1	1	1
biological_process	GO:0051045	negative regulation of membrane protein ectodomain proteolysis	0	7	0	0.380793	1	1	1
biological_process	GO:0070278	extracellular matrix constituent secretion	0	4	0	0.336877	0.90417	1	1
biological_process	GO:1903514	release of sequestered calcium ion into cytosol by endoplasmic reticulum	0	2	0	0.87618	0.246098	1	1
biological_process	GO:0061033	secretion by lung epithelial cell involved in lung growth	0	3	0	0.661161	1	1	1
biological_process	GO:0085032	modulation by symbiont of host I-kappaB kinase/NF-kappaB cascade	0	1	0	0.871173	1	1	1
biological_process	GO:1904684	negative regulation of metalloendopeptidase activity	0	2	0	0.575977	1	1	1
biological_process	GO:1903984	positive regulation of TRAIL-activated apoptotic signaling pathway	0	3	0	0.661161	1	1	1
molecular_function	GO:0004727	prenylated protein tyrosine phosphatase activity	0	1	0	0.871267	1	1	1
biological_process	GO:0045839	negative regulation of mitotic nuclear division	0	10	0	0.371517	0.76272	1	1
biological_process	GO:0034162	toll-like receptor 9 signaling pathway	0	8	0	0.0834778	1	1	1
biological_process	GO:1904951	positive regulation of establishment of protein localization	0	8	0	0.999187	0.00129366	1	0.978
biological_process	GO:0030473	nuclear migration along microtubule	0	1	0	0.872821	0.498233	1	1
cellular_component	GO:0070532	BRCA1-B complex	0	4	0	0.590184	1	1	1
biological_process	GO:0030947	regulation of vascular endothelial growth factor receptor signaling pathway	0	5	0	0.972638	0.0644905	1	1
molecular_function	GO:0008929	methylglyoxal synthase activity	0	2	0	0.759103	1	1	1
molecular_function	GO:0004807	triose-phosphate isomerase activity	0	2	0	0.759103	1	1	1
biological_process	GO:0046166	glyceraldehyde-3-phosphate biosynthetic process	0	2	0	0.758939	1	1	1
biological_process	GO:0019682	glyceraldehyde-3-phosphate metabolic process	0	3	0	0.775053	0.619207	1	1
biological_process	GO:0019242	methylglyoxal biosynthetic process	0	3	0	0.661161	1	1	1
biological_process	GO:0032365	intracellular lipid transport	0	2	0	0.779224	0.353054	1	1
biological_process	GO:0032873	negative regulation of stress-activated MAPK cascade	0	10	0	0.671298	0.47602	1	1
biological_process	GO:0048632	negative regulation of skeletal muscle tissue growth	0	2	0	0.758939	1	1	1
molecular_function	GO:0031013	troponin I binding	0	7	0	0.381082	1	1	1
biological_process	GO:0002086	diaphragm contraction	0	3	0	0.661161	1	1	1
biological_process	GO:0032972	regulation of muscle filament sliding speed	0	3	0	0.661161	1	1	1
molecular_function	GO:0030274	LIM domain binding	0	10	0	0.252015	1	1	1
molecular_function	GO:0140662	ATP-dependent protein folding chaperone	0	1	0	NA	NA	NA	NA
biological_process	GO:0000338	protein deneddylation	0	16	0	0.110009	1	1	1
biological_process	GO:0051584	regulation of dopamine uptake involved in synaptic transmission	0	3	0	0.775053	0.619207	1	1
biological_process	GO:0035280	miRNA loading onto RISC	0	10	0	0.251741	1	1	1
biological_process	GO:0050689	negative regulation of defense response to virus by host	0	2	0	0.758939	1	1	1
biological_process	GO:0030422	production of siRNA involved in RNA interference	0	7	0	0.110009	1	1	1
biological_process	GO:1903798	regulation of production of miRNAs involved in gene silencing by miRNA	0	9	0	0.986781	0.0353983	1	1
biological_process	GO:0090065	regulation of production of siRNA involved in RNA interference	0	9	0	0.251741	1	1	1
biological_process	GO:0046782	regulation of viral transcription	0	9	0	0.635922	0.552181	1	1
biological_process	GO:0035087	siRNA loading onto RISC involved in RNA interference	0	5	0	0.501767	1	1	1
molecular_function	GO:0042945	D-serine transmembrane transporter activity	0	1	0	0.871267	1	1	1
molecular_function	GO:0022889	serine transmembrane transporter activity	0	4	0	0.724558	0.667986	1	1
biological_process	GO:0015825	L-serine transport	0	4	0	0.575977	1	1	1
biological_process	GO:0140300	serine import into mitochondrion	0	3	0	0.661161	1	1	1
molecular_function	GO:0004726	non-membrane spanning protein tyrosine phosphatase activity	0	9	0	0.289262	1	1	1
biological_process	GO:1903753	negative regulation of p38MAPK cascade	0	8	0	0.331725	1	1	1
biological_process	GO:0035644	phosphoanandamide dephosphorylation	0	1	0	0.871173	1	1	1
biological_process	GO:2000566	positive regulation of CD8-positive, alpha-beta T cell proliferation	0	3	0	0.661161	1	1	1
biological_process	GO:0071663	positive regulation of granzyme B production	0	3	0	0.661161	1	1	1
biological_process	GO:0002685	regulation of leukocyte migration	0	6	0	0.00114944	0.999461	0.68	1
biological_process	GO:0032817	regulation of natural killer cell proliferation	0	2	0	0.251741	1	1	1
biological_process	GO:0035234	ectopic germ cell programmed cell death	0	9	0	0.288979	1	1	1
cellular_component	GO:0005971	ribonucleoside-diphosphate reductase complex	0	2	0	0.76824	1	1	1
molecular_function	GO:0004748	ribonucleoside-diphosphate reductase activity, thioredoxin disulfide as acceptor	0	3	0	0.661375	1	1	1
biological_process	GO:0009265	2'-deoxyribonucleotide biosynthetic process	0	3	0	0.585376	0.694185	1	1
biological_process	GO:0009263	deoxyribonucleotide biosynthetic process	0	10	0	0.358038	0.850681	1	1
biological_process	GO:0009262	deoxyribonucleotide metabolic process	0	2	0	0.151262	0.927816	1	1
biological_process	GO:0009185	ribonucleoside diphosphate metabolic process	0	3	0	0.589006	0.501816	1	1
biological_process	GO:0001887	selenium compound metabolic process	0	3	0	0.661161	1	1	1
molecular_function	GO:0001156	TFIIIC-class transcription factor complex binding	0	4	0	0.576227	1	1	1
molecular_function	GO:0008269	JAK pathway signal transduction adaptor activity	0	5	0	0.502038	1	1	1
cellular_component	GO:0120206	photoreceptor distal connecting cilium	0	7	0	0.397383	1	1	1
biological_process	GO:0051503	adenine nucleotide transport	0	2	0	0.0480653	1	1	1
biological_process	GO:1900069	regulation of cellular hyperosmotic salinity response	0	4	0	0.575977	1	1	1
biological_process	GO:0051282	regulation of sequestering of calcium ion	0	2	0	0.918217	0.123639	1	1
biological_process	GO:0097274	urea homeostasis	0	2	0	0.661161	1	1	1
biological_process	GO:0140021	mitochondrial ADP transmembrane transport	0	4	0	0.575977	1	1	1
biological_process	GO:1990544	mitochondrial ATP transmembrane transport	0	4	0	0.575977	1	1	1
molecular_function	GO:0001409	guanine nucleotide transmembrane transporter activity	0	2	0	0.661375	1	1	1
biological_process	GO:1904669	ATP export	0	4	0	0.575977	1	1	1
biological_process	GO:1903790	guanine nucleotide transmembrane transport	0	1	0	0.575977	1	1	1
biological_process	GO:0034553	mitochondrial respiratory chain complex II assembly	0	4	0	0.575977	1	1	1
biological_process	GO:0018293	protein-FAD linkage	0	2	0	0.758939	1	1	1
molecular_function	GO:0005277	acetylcholine transmembrane transporter activity	0	2	0	0.759103	1	1	1
molecular_function	GO:0005330	dopamine:sodium symporter activity	0	4	0	0.576227	1	1	1
molecular_function	GO:0008504	monoamine transmembrane transporter activity	0	9	0	0.191288	1	1	1
molecular_function	GO:0005326	neurotransmitter transmembrane transporter activity	0	16	0	0.0960087	1	1	1
molecular_function	GO:0005334	norepinephrine:sodium symporter activity	0	3	0	0.661375	1	1	1
molecular_function	GO:0015214	pyrimidine nucleoside transmembrane transporter activity	0	2	0	0.332014	1	1	1
molecular_function	GO:0015651	quaternary ammonium group transmembrane transporter activity	0	7	0	0.697134	0.593024	1	1
molecular_function	GO:0008513	secondary active organic cation transmembrane transporter activity	0	1	0	0.871267	1	1	1
biological_process	GO:0015872	dopamine transport	0	5	0	0.594692	0.554991	1	1
biological_process	GO:0090494	dopamine uptake	0	7	0	0.622126	0.663123	1	1
biological_process	GO:0048241	epinephrine transport	0	1	0	0.530175	0.808962	1	1
biological_process	GO:0010248	establishment or maintenance of transmembrane electrochemical gradient	0	3	0	0.661161	1	1	1
biological_process	GO:0015844	monoamine transport	0	8	0	0.536564	0.576585	1	1
biological_process	GO:0015874	norepinephrine transport	0	3	0	0.44815	0.761495	1	1
biological_process	GO:0015697	quaternary ammonium group transport	0	7	0	0.585376	0.694185	1	1
biological_process	GO:0051610	serotonin uptake	0	7	0	0.530175	0.808962	1	1
molecular_function	GO:1901235	(R)-carnitine transmembrane transporter activity	0	2	0	0.759103	1	1	1
molecular_function	GO:0015226	carnitine transmembrane transporter activity	0	4	0	0.576227	1	1	1
biological_process	GO:1902270	(R)-carnitine transmembrane transport	0	2	0	0.758939	1	1	1
biological_process	GO:0015879	carnitine transport	0	6	0	0.775053	0.619207	1	1
biological_process	GO:0060731	positive regulation of intestinal epithelial structure maintenance	0	2	0	0.758939	1	1	1
biological_process	GO:0009609	response to symbiotic bacterium	0	7	0	0.380793	1	1	1
biological_process	GO:0070715	sodium-dependent organic cation transport	0	2	0	0.758939	1	1	1
molecular_function	GO:0005459	UDP-galactose transmembrane transporter activity	0	4	0	0.576227	1	1	1
biological_process	GO:0072334	UDP-galactose transmembrane transport	0	2	0	0.758939	1	1	1
biological_process	GO:0001514	selenocysteine incorporation	0	7	0	0.251741	1	1	1
biological_process	GO:0006414	translational elongation	0	14	0	0.0783621	0.969545	1	1
biological_process	GO:0045728	respiratory burst after phagocytosis	0	3	0	0.661161	1	1	1
molecular_function	GO:0046964	3'-phosphoadenosine 5'-phosphosulfate transmembrane transporter activity	0	2	0	0.759103	1	1	1
biological_process	GO:0046963	3'-phosphoadenosine 5'-phosphosulfate transport	0	1	0	0.871173	1	1	1
molecular_function	GO:0005412	glucose:sodium symporter activity	0	10	0	0.252015	1	1	1
molecular_function	GO:0070287	ferritin receptor activity	0	2	0	0.759103	1	1	1
biological_process	GO:1904219	positive regulation of CDP-diacylglycerol-serine O-phosphatidyltransferase activity	0	3	0	0.661161	1	1	1
biological_process	GO:1904222	positive regulation of serine C-palmitoyltransferase activity	0	3	0	0.661161	1	1	1
biological_process	GO:0009597	detection of virus	0	5	0	0.501767	1	1	1
biological_process	GO:0002636	positive regulation of germinal center formation	0	5	0	0.501767	1	1	1
biological_process	GO:2000642	negative regulation of early endosome to late endosome transport	0	4	0	0.575977	1	1	1
biological_process	GO:0030262	apoptotic nuclear changes	0	6	0	0.168082	0.944664	1	1
molecular_function	GO:0016684	oxidoreductase activity, acting on peroxide as acceptor	0	5	0	0.0076432	0.998137	0.905	1
biological_process	GO:1901031	regulation of response to reactive oxygen species	0	6	0	0.139547	0.946641	1	1
biological_process	GO:0070646	protein modification by small protein removal	0	3	0	0.98503	0.0226585	1	1
biological_process	GO:0090234	regulation of kinetochore assembly	0	4	0	0.575977	1	1	1
biological_process	GO:0090169	regulation of spindle assembly	0	3	0	0.983111	0.0459956	1	1
cellular_component	GO:0099569	presynaptic cytoskeleton	0	1	0	0.999909	0.000937693	1	0.367
cellular_component	GO:1990675	Golgi medial cisterna membrane	0	1	0	0.876495	1	1	1
cellular_component	GO:1990676	Golgi trans cisterna membrane	0	1	0	0.876495	1	1	1
biological_process	GO:0010706	ganglioside biosynthetic process via lactosylceramide	0	5	0	0.501767	1	1	1
biological_process	GO:0002319	memory B cell differentiation	0	1	0	0.871173	1	1	1
biological_process	GO:1905403	negative regulation of activated CD8-positive, alpha-beta T cell apoptotic process	0	2	0	0.758939	1	1	1
molecular_function	GO:0030550	acetylcholine receptor inhibitor activity	0	17	0	0.0960087	1	1	1
biological_process	GO:0099601	regulation of neurotransmitter receptor activity	0	6	0	0.99993	0.000199034	1	0.467
biological_process	GO:0008228	opsonization	0	5	0	0.733916	0.55476	1	1
biological_process	GO:1905226	regulation of adhesion of symbiont to host epithelial cell	0	1	0	0.871173	1	1	1
biological_process	GO:0050828	regulation of liquid surface tension	0	3	0	0.661161	1	1	1
biological_process	GO:1900110	negative regulation of histone H3-K9 dimethylation	0	2	0	0.758939	1	1	1
biological_process	GO:0090240	positive regulation of histone H4 acetylation	0	6	0	0.724262	0.668275	1	1
biological_process	GO:0039692	single stranded viral RNA replication via double stranded DNA intermediate	0	1	0	0.858718	0.340654	1	1
biological_process	GO:0035470	positive regulation of vascular wound healing	0	8	0	0.331725	1	1	1
molecular_function	GO:0052895	N1-acetylspermine:oxygen oxidoreductase (N1-acetylspermidine-forming) activity	0	1	0	0.871267	1	1	1
molecular_function	GO:0052894	norspermine:oxygen oxidoreductase activity	0	1	0	0.871267	1	1	1
molecular_function	GO:0052901	spermine:oxygen oxidoreductase (spermidine-forming) activity	0	2	0	0.759103	1	1	1
biological_process	GO:0006598	polyamine catabolic process	0	2	0	0.501767	1	1	1
biological_process	GO:0046208	spermine catabolic process	0	3	0	0.661161	1	1	1
molecular_function	GO:0019200	carbohydrate kinase activity	0	1	0	0.775892	0.341591	1	1
molecular_function	GO:0016773	phosphotransferase activity, alcohol group as acceptor	0	19	0	1	4.83443e-07	1	0
biological_process	GO:0016078	tRNA catabolic process	0	4	0	0.530175	0.808962	1	1
cellular_component	GO:0031265	CD95 death-inducing signaling complex	0	7	0	0.397383	1	1	1
cellular_component	GO:0031264	death-inducing signaling complex	0	6	0	0.305269	1	1	1
biological_process	GO:0071455	cellular response to hyperoxia	0	7	0	0.380793	1	1	1
biological_process	GO:0031104	dendrite regeneration	0	3	0	0.661161	1	1	1
biological_process	GO:0036337	Fas signaling pathway	0	2	0	0.437115	1	1	1
biological_process	GO:0006925	inflammatory cell apoptotic process	0	4	0	0.71082	0.495222	1	1
biological_process	GO:0070227	lymphocyte apoptotic process	0	1	0	0.0178265	0.993763	1	1
biological_process	GO:1900148	negative regulation of Schwann cell migration	0	2	0	0.758939	1	1	1
biological_process	GO:2001269	positive regulation of cysteine-type endopeptidase activity involved in apoptotic signaling pathway	0	9	0	0.191038	1	1	1
biological_process	GO:0045619	regulation of lymphocyte differentiation	0	4	0	0.869104	0.176632	1	1
biological_process	GO:0031296	B cell costimulation	0	4	0	0.575977	1	1	1
cellular_component	GO:0071162	CMG complex	0	11	0	0.234503	1	1	1
cellular_component	GO:0000811	GINS complex	0	5	0	0.517285	1	1	1
biological_process	GO:0000727	double-strand break repair via break-induced replication	0	12	0	0.191038	1	1	1
biological_process	GO:1903934	positive regulation of DNA primase activity	0	5	0	0.501767	1	1	1
biological_process	GO:1903375	facioacoustic ganglion development	0	3	0	0.661161	1	1	1
biological_process	GO:0021828	gonadotrophin-releasing hormone neuronal migration to the hypothalamus	0	4	0	0.575977	1	1	1
biological_process	GO:1903045	neural crest cell migration involved in sympathetic nervous system development	0	1	0	0.871173	1	1	1
biological_process	GO:0061551	trigeminal ganglion development	0	5	0	0.501767	1	1	1
biological_process	GO:0060988	lipid tube assembly	0	3	0	0.916711	0.424023	1	1
biological_process	GO:0097753	membrane bending	0	2	0	0.758939	1	1	1
biological_process	GO:0097749	membrane tubulation	0	3	0	0.437115	1	1	1
biological_process	GO:1905604	negative regulation of blood-brain barrier permeability	0	9	0	0.288979	1	1	1
biological_process	GO:0099050	vesicle scission	0	1	0	0.871173	1	1	1
biological_process	GO:0035112	genitalia morphogenesis	0	3	0	0.954508	0.141282	1	1
biological_process	GO:1905748	hard palate morphogenesis	0	2	0	0.758939	1	1	1
biological_process	GO:0098583	learned vocalization behavior	0	2	0	0.758939	1	1	1
biological_process	GO:0071626	mastication	0	2	0	0.758939	1	1	1
biological_process	GO:1905747	negative regulation of saliva secretion	0	2	0	0.758939	1	1	1
biological_process	GO:0048634	regulation of muscle organ development	0	2	0	0.999843	0.000486089	1	0.771
biological_process	GO:0002753	cytoplasmic pattern recognition receptor signaling pathway	0	3	0	0.710392	0.424591	1	1
molecular_function	GO:0004083	bisphosphoglycerate 2-phosphatase activity	0	1	0	0.871267	1	1	1
molecular_function	GO:0004331	fructose-2,6-bisphosphate 2-phosphatase activity	0	22	0	0.048182	1	1	1
biological_process	GO:0006003	fructose 2,6-bisphosphate metabolic process	0	25	0	0.0317691	1	1	1
biological_process	GO:1904024	negative regulation of glucose catabolic process to lactate via pyruvate	0	3	0	0.661161	1	1	1
biological_process	GO:1901525	negative regulation of mitophagy	0	5	0	0.501767	1	1	1
biological_process	GO:1903301	positive regulation of hexokinase activity	0	1	0	0.775053	0.619207	1	1
biological_process	GO:0043456	regulation of pentose-phosphate shunt	0	2	0	0.661161	1	1	1
biological_process	GO:1902153	regulation of response to DNA damage checkpoint signaling	0	1	0	0.871173	1	1	1
biological_process	GO:0043056	forward locomotion	0	1	0	0.871173	1	1	1
biological_process	GO:0060419	heart growth	0	1	0	0.999982	4.27434e-05	1	0.135
biological_process	GO:1901897	regulation of relaxation of cardiac muscle	0	6	0	0.840026	0.423848	1	1
biological_process	GO:0048769	sarcomerogenesis	0	3	0	0.661161	1	1	1
biological_process	GO:0030241	skeletal muscle myosin thick filament assembly	0	3	0	0.661161	1	1	1
biological_process	GO:0030240	skeletal muscle thin filament assembly	0	6	0	0.437115	1	1	1
molecular_function	GO:0031836	neuromedin K receptor binding	0	2	0	0.759103	1	1	1
molecular_function	GO:0031837	substance K receptor binding	0	3	0	0.661375	1	1	1
molecular_function	GO:0031835	substance P receptor binding	0	2	0	0.759103	1	1	1
biological_process	GO:2000854	positive regulation of corticosterone secretion	0	3	0	0.661161	1	1	1
biological_process	GO:0046878	positive regulation of saliva secretion	0	5	0	0.501767	1	1	1
biological_process	GO:0007342	fusion of sperm to egg plasma membrane involved in single fertilization	0	26	0	0.0276732	1	1	1
molecular_function	GO:0008783	agmatinase activity	0	1	0	0.871267	1	1	1
biological_process	GO:0033389	putrescine biosynthetic process from arginine, using agmatinase	0	1	0	0.871173	1	1	1
biological_process	GO:0106101	ER-dependent peroxisome localization	0	1	0	0.871173	1	1	1
biological_process	GO:0032581	ER-dependent peroxisome organization	0	1	0	0.871173	1	1	1
biological_process	GO:0016557	peroxisome membrane biogenesis	0	4	0	0.575977	1	1	1
biological_process	GO:0002149	hypochlorous acid biosynthetic process	0	4	0	0.575977	1	1	1
biological_process	GO:0002679	respiratory burst involved in defense response	0	2	0	0.904655	0.266084	1	1
biological_process	GO:1990268	response to gold nanoparticle	0	2	0	0.758939	1	1	1
cellular_component	GO:0000444	MIS12/MIND type complex	0	7	0	0.348295	1	1	1
cellular_component	GO:0000818	nuclear MIS12/MIND complex	0	4	0	0.590184	1	1	1
cellular_component	GO:0031390	Ctf18 RFC-like complex	0	12	0	0.205532	1	1	1
molecular_function	GO:0051377	mannose-ethanolamine phosphotransferase activity	0	9	0	0.191288	1	1	1
molecular_function	GO:0016780	phosphotransferase activity, for other substituted phosphate groups	0	15	0	0.0437524	0.989191	1	1
molecular_function	GO:0003896	DNA primase activity	0	5	0	0.502038	1	1	1
biological_process	GO:0043504	mitochondrial DNA repair	0	8	0	0.331725	1	1	1
biological_process	GO:0062176	R-loop disassembly	0	7	0	0.380793	1	1	1
biological_process	GO:0021870	Cajal-Retzius cell differentiation	0	1	0	0.871173	1	1	1
biological_process	GO:1904797	negative regulation of core promoter binding	0	2	0	0.758939	1	1	1
biological_process	GO:0050820	positive regulation of coagulation	0	4	0	0.0209972	1	1	1
biological_process	GO:0002038	positive regulation of L-glutamate import across plasma membrane	0	2	0	0.661161	1	1	1
biological_process	GO:0051208	sequestering of calcium ion	0	4	0	0.907216	0.13822	1	1
biological_process	GO:0044278	cell wall disruption in another organism	0	7	0	0.380793	1	1	1
molecular_function	GO:0032427	GBD domain binding	0	2	0	0.759103	1	1	1
cellular_component	GO:0005736	RNA polymerase I complex	0	14	0	0.157883	1	1	1
molecular_function	GO:0001054	RNA polymerase I activity	0	6	0	0.4374	1	1	1
biological_process	GO:1904750	negative regulation of protein localization to nucleolus	0	1	0	0.871173	1	1	1
biological_process	GO:1901194	negative regulation of formation of translation preinitiation complex	0	1	0	0.871173	1	1	1
biological_process	GO:2000394	positive regulation of lamellipodium morphogenesis	0	6	0	0.437115	1	1	1
biological_process	GO:1903691	positive regulation of wound healing, spreading of epidermal cells	0	4	0	0.575977	1	1	1
molecular_function	GO:0005368	taurine transmembrane transporter activity	0	3	0	0.661375	1	1	1
biological_process	GO:0015734	taurine transport	0	6	0	0.437115	1	1	1
molecular_function	GO:0004563	beta-N-acetylhexosaminidase activity	0	8	0	0.289262	1	1	1
biological_process	GO:0051251	positive regulation of lymphocyte activation	0	4	0	1.43184e-09	1	0	1
cellular_component	GO:0061574	ASAP complex	0	4	0	0.590184	1	1	1
cellular_component	GO:0071001	U4/U6 snRNP	0	3	0	0.673353	1	1	1
cellular_component	GO:0005691	U6atac snRNP	0	1	0	0.876495	1	1	1
molecular_function	GO:0030621	U4 snRNA binding	0	7	0	0.381082	1	1	1
molecular_function	GO:0030624	U6atac snRNA binding	0	1	0	0.871267	1	1	1
biological_process	GO:1903586	positive regulation of histone deubiquitination	0	1	0	0.871173	1	1	1
biological_process	GO:0019646	aerobic electron transport chain	0	1	0	0.185822	0.897269	1	1
biological_process	GO:1990549	mitochondrial NAD transmembrane transport	0	1	0	0.871173	1	1	1
cellular_component	GO:0097733	photoreceptor cell cilium	0	7	0	0.0360003	0.981584	1	1
biological_process	GO:0051625	epinephrine uptake	0	2	0	0.758939	1	1	1
biological_process	GO:0051608	histamine transport	0	2	0	0.226655	0.944822	1	1
biological_process	GO:0051615	histamine uptake	0	3	0	0.661161	1	1	1
biological_process	GO:0051620	norepinephrine uptake	0	4	0	0.437115	1	1	1
biological_process	GO:0015850	organic hydroxy compound transport	0	1	0	0.963464	0.0505005	1	1
biological_process	GO:0032098	regulation of appetite	0	8	0	0.0866825	0.984069	1	1
biological_process	GO:0006837	serotonin transport	0	2	0	0.305757	0.87956	1	1
molecular_function	GO:0004819	glutamine-tRNA ligase activity	0	8	0	0.332014	1	1	1
biological_process	GO:0006425	glutaminyl-tRNA aminoacylation	0	8	0	0.331725	1	1	1
molecular_function	GO:0005460	UDP-glucose transmembrane transporter activity	0	1	0	0.871267	1	1	1
molecular_function	GO:0015658	branched-chain amino acid transmembrane transporter activity	0	3	0	0.724558	0.667986	1	1
biological_process	GO:0015803	branched-chain amino acid transport	0	1	0	0.775053	0.619207	1	1
biological_process	GO:0120161	regulation of cold-induced thermogenesis	0	2	0	0.541682	0.555979	1	1
cellular_component	GO:0017059	serine C-palmitoyltransferase complex	0	6	0	0.267557	1	1	1
molecular_function	GO:0004758	serine C-palmitoyltransferase activity	0	5	0	0.502038	1	1	1
biological_process	GO:0046520	sphingoid biosynthetic process	0	1	0	0.305815	0.916522	1	1
molecular_function	GO:0071253	connexin binding	0	8	0	0.332014	1	1	1
biological_process	GO:0086098	angiotensin-activated signaling pathway involved in heart process	0	2	0	0.758939	1	1	1
biological_process	GO:0051974	negative regulation of telomerase activity	0	17	0	0.0834778	1	1	1
biological_process	GO:0035306	positive regulation of dephosphorylation	0	2	0	0.134887	0.932838	1	1
biological_process	GO:2000588	positive regulation of platelet-derived growth factor receptor-beta signaling pathway	0	3	0	0.661161	1	1	1
biological_process	GO:0051222	positive regulation of protein transport	0	6	0	0.999803	0.00033174	1	0.663
biological_process	GO:0001545	primary ovarian follicle growth	0	3	0	0.661161	1	1	1
biological_process	GO:2001286	regulation of caveolin-mediated endocytosis	0	1	0	0.968416	0.174977	1	1
biological_process	GO:0060491	regulation of cell projection assembly	0	5	0	0.98039	0.0290338	1	1
biological_process	GO:0051385	response to mineralocorticoid	0	2	0	0.447074	0.723336	1	1
biological_process	GO:1903999	negative regulation of eating behavior	0	6	0	0.437115	1	1	1
biological_process	GO:0097499	protein localization to non-motile cilium	0	3	0	0.882665	0.303272	1	1
biological_process	GO:1905799	regulation of intraciliary retrograde transport	0	2	0	0.758939	1	1	1
molecular_function	GO:0097604	temperature-gated cation channel activity	0	2	0	0.759103	1	1	1
biological_process	GO:0071244	cellular response to carbon dioxide	0	1	0	0.871173	1	1	1
biological_process	GO:1903793	positive regulation of anion transport	0	1	0	0.831548	0.272504	1	1
biological_process	GO:1903522	regulation of blood circulation	0	2	0	1	5.57141e-08	1	0
cellular_component	GO:0030992	intraciliary transport particle B	0	29	0	0.021829	1	0.989	1
cellular_component	GO:0070442	integrin alphaIIb-beta3 complex	0	1	0	0.876495	1	1	1
biological_process	GO:0030886	negative regulation of myeloid dendritic cell activation	0	4	0	0.575977	1	1	1
biological_process	GO:0030320	cellular monovalent inorganic anion homeostasis	0	1	0	0.882665	0.303272	1	1
biological_process	GO:0003421	growth plate cartilage axis specification	0	1	0	0.871173	1	1	1
biological_process	GO:1903403	negative regulation of renal phosphate excretion	0	1	0	0.871173	1	1	1
biological_process	GO:0044070	regulation of anion transport	0	5	0	0.790493	0.289611	1	1
molecular_function	GO:0008823	cupric reductase activity	0	3	0	0.661375	1	1	1
molecular_function	GO:0052851	ferric-chelate reductase (NADPH) activity	0	3	0	0.661375	1	1	1
biological_process	GO:0015677	copper ion import	0	6	0	0.380793	1	1	1
biological_process	GO:0098706	iron ion import across cell outer membrane	0	3	0	0.661161	1	1	1
biological_process	GO:0098711	iron ion import across plasma membrane	0	5	0	0.288979	1	1	1
cellular_component	GO:0120200	rod photoreceptor outer segment	0	6	0	0.453389	1	1	1
biological_process	GO:1903621	protein localization to photoreceptor connecting cilium	0	1	0	0.871173	1	1	1
biological_process	GO:0016240	autophagosome membrane docking	0	10	0	0.251741	1	1	1
biological_process	GO:0097111	endoplasmic reticulum-Golgi intermediate compartment organization	0	7	0	0.380793	1	1	1
biological_process	GO:0097720	calcineurin-mediated signaling	0	9	0	0.99999	2.97584e-05	1	0.092
biological_process	GO:0097210	response to gonadotropin-releasing hormone	0	1	0	0.949948	0.224947	1	1
molecular_function	GO:0050656	3'-phosphoadenosine 5'-phosphosulfate binding	0	11	0	0.219562	1	1	1
molecular_function	GO:0047685	amine sulfotransferase activity	0	2	0	0.759103	1	1	1
molecular_function	GO:0004062	aryl sulfotransferase activity	0	7	0	0.381082	1	1	1
molecular_function	GO:0047894	flavonol 3-sulfotransferase activity	0	2	0	0.759103	1	1	1
molecular_function	GO:0050294	steroid sulfotransferase activity	0	11	0	0.219562	1	1	1
biological_process	GO:0018960	4-nitrophenol metabolic process	0	3	0	0.661161	1	1	1
biological_process	GO:0000103	sulfate assimilation	0	7	0	0.380793	1	1	1
cellular_component	GO:0032589	neuron projection membrane	0	4	0	0.999843	0.000427817	1	0.197
cellular_component	GO:0000322	storage vacuole	0	4	0	0.590184	1	1	1
molecular_function	GO:0016230	sphingomyelin phosphodiesterase activator activity	0	2	0	0.759103	1	1	1
biological_process	GO:0048284	organelle fusion	0	4	0	0.462854	0.627387	1	1
biological_process	GO:0043311	positive regulation of eosinophil degranulation	0	2	0	0.758939	1	1	1
molecular_function	GO:0004027	alcohol sulfotransferase activity	0	9	0	0.289262	1	1	1
molecular_function	GO:0047704	bile-salt sulfotransferase activity	0	8	0	0.332014	1	1	1
biological_process	GO:0050427	3'-phosphoadenosine 5'-phosphosulfate metabolic process	0	13	0	0.126286	1	1	1
cellular_component	GO:0005892	acetylcholine-gated channel complex	0	21	0	0.0627156	1	1	1
biological_process	GO:0044773	mitotic DNA damage checkpoint signaling	0	3	0	0.734057	0.374192	1	1
cellular_component	GO:0002189	ribose phosphate diphosphokinase complex	0	6	0	0.453389	1	1	1
molecular_function	GO:0004749	ribose phosphate diphosphokinase activity	0	9	0	0.289262	1	1	1
biological_process	GO:0046101	hypoxanthine biosynthetic process	0	3	0	0.575977	1	1	1
biological_process	GO:0006144	purine nucleobase metabolic process	0	14	0	0.370035	0.816217	1	1
biological_process	GO:0042989	sequestering of actin monomers	0	13	0	0.166418	1	1	1
molecular_function	GO:0008253	5'-nucleotidase activity	0	36	0	0.00608587	1	0.844	1
molecular_function	GO:0042131	thiamine phosphate phosphatase activity	0	1	0	0.871267	1	1	1
biological_process	GO:0009117	nucleotide metabolic process	0	24	0	0.524319	0.520944	1	1
molecular_function	GO:0051428	peptide hormone receptor binding	0	12	0	0.35856	0.850371	1	1
biological_process	GO:0033277	abortive mitotic cell cycle	0	2	0	0.758939	1	1	1
biological_process	GO:0061582	intestinal epithelial cell migration	0	1	0	0.661161	1	1	1
biological_process	GO:0032528	microvillus organization	0	2	0	0.242177	0.894156	1	1
biological_process	GO:0033629	negative regulation of cell adhesion mediated by integrin	0	11	0	0.486479	0.833582	1	1
biological_process	GO:0051463	negative regulation of cortisol secretion	0	1	0	0.871173	1	1	1
biological_process	GO:1902686	mitochondrial outer membrane permeabilization involved in programmed cell death	0	2	0	0.472569	0.719516	1	1
biological_process	GO:1902445	regulation of mitochondrial membrane permeability involved in programmed necrotic cell death	0	3	0	0.661161	1	1	1
biological_process	GO:0010939	regulation of necrotic cell death	0	1	0	0.46954	0.704813	1	1
biological_process	GO:0010849	regulation of proton-transporting ATPase activity, rotational mechanism	0	1	0	0.871173	1	1	1
cellular_component	GO:0070319	Golgi to plasma membrane transport vesicle	0	2	0	0.76824	1	1	1
biological_process	GO:0021626	central nervous system maturation	0	2	0	0.99973	0.0028412	1	0.999
biological_process	GO:0048069	eye pigmentation	0	3	0	0.968416	0.174977	1	1
biological_process	GO:0032914	positive regulation of transforming growth factor beta1 production	0	5	0	0.825023	0.562885	1	1
molecular_function	GO:0019787	ubiquitin-like protein transferase activity	0	5	0	0.999964	5.58357e-05	1	0.06
molecular_function	GO:0004341	gluconolactonase activity	0	1	0	0.871267	1	1	1
biological_process	GO:0019853	L-ascorbic acid biosynthetic process	0	4	0	0.575977	1	1	1
biological_process	GO:1903611	negative regulation of calcium-dependent ATPase activity	0	1	0	0.871173	1	1	1
biological_process	GO:1903625	negative regulation of DNA catabolic process	0	1	0	0.501767	1	1	1
biological_process	GO:1901318	negative regulation of flagellated sperm motility	0	1	0	0.871173	1	1	1
biological_process	GO:1903634	negative regulation of leucine-tRNA ligase activity	0	1	0	0.871173	1	1	1
biological_process	GO:1902679	negative regulation of RNA biosynthetic process	0	1	0	1	2.13346e-26	1	0
biological_process	GO:1903629	positive regulation of dUTP diphosphatase activity	0	1	0	0.871173	1	1	1
biological_process	GO:1903052	positive regulation of proteolysis involved in cellular protein catabolic process	0	5	0	0.999776	0.000488325	1	0.772
molecular_function	GO:0017125	deoxycytidyl transferase activity	0	1	0	0.871267	1	1	1
molecular_function	GO:0008009	chemokine activity	0	60	0	0.000254502	1	0.067	1
molecular_function	GO:0042379	chemokine receptor binding	0	11	0	2.35886e-05	0.999998	0.003	1
molecular_function	GO:0045236	CXCR chemokine receptor binding	0	14	0	0.0960087	1	1	1
biological_process	GO:0038146	chemokine (C-X-C motif) ligand 12 signaling pathway	0	4	0	0.331725	1	1	1
biological_process	GO:2000669	negative regulation of dendritic cell apoptotic process	0	9	0	0.288979	1	1	1
biological_process	GO:1903237	negative regulation of leukocyte tethering or rolling	0	7	0	0.380793	1	1	1
biological_process	GO:0000349	generation of catalytic spliceosome for first transesterification step	0	3	0	0.661161	1	1	1
biological_process	GO:0003050	regulation of systemic arterial blood pressure by atrial natriuretic peptide	0	2	0	0.758939	1	1	1
molecular_function	GO:0046659	digestive hormone activity	0	2	0	0.759103	1	1	1
biological_process	GO:0031460	glycine betaine transport	0	1	0	0.871173	1	1	1
cellular_component	GO:0034750	Scrib-APC-beta-catenin complex	0	3	0	0.673353	1	1	1
biological_process	GO:0043615	astrocyte cell migration	0	8	0	0.251741	1	1	1
biological_process	GO:0001768	establishment of T cell polarity	0	12	0	0.110009	1	1	1
biological_process	GO:0098968	neurotransmitter receptor transport postsynaptic membrane to endosome	0	1	0	0.871173	1	1	1
biological_process	GO:0030859	polarized epithelial cell differentiation	0	5	0	0.967747	0.0824801	1	1
biological_process	GO:0071896	protein localization to adherens junction	0	5	0	0.437115	1	1	1
molecular_function	GO:0005310	dicarboxylic acid transmembrane transporter activity	0	1	0	0.401015	0.774873	1	1
molecular_function	GO:0034634	glutathione transmembrane transporter activity	0	5	0	0.502038	1	1	1
molecular_function	GO:0015362	high-affinity sodium:dicarboxylate symporter activity	0	1	0	0.871267	1	1	1
biological_process	GO:0034775	glutathione transmembrane transport	0	4	0	0.575977	1	1	1
biological_process	GO:0071422	succinate transmembrane transport	0	6	0	0.437115	1	1	1
cellular_component	GO:0009295	nucleoid	0	1	0	0.631918	0.527101	1	1
biological_process	GO:1905776	positive regulation of DNA helicase activity	0	6	0	0.437115	1	1	1
molecular_function	GO:0033876	glycochenodeoxycholate sulfotransferase activity	0	1	0	0.871267	1	1	1
biological_process	GO:0030573	bile acid catabolic process	0	3	0	0.661161	1	1	1
molecular_function	GO:0061953	mRNA (adenine-N1-)-methyltransferase activity	0	2	0	0.759103	1	1	1
molecular_function	GO:0016429	tRNA (adenine-N1-)-methyltransferase activity	0	4	0	0.576227	1	1	1
molecular_function	GO:1990239	steroid hormone binding	0	7	0	0.381082	1	1	1
biological_process	GO:0045606	positive regulation of epidermal cell differentiation	0	9	0	0.305757	0.87956	1	1
molecular_function	GO:0004830	tryptophan-tRNA ligase activity	0	4	0	0.576227	1	1	1
biological_process	GO:0070183	mitochondrial tryptophanyl-tRNA aminoacylation	0	1	0	0.871173	1	1	1
biological_process	GO:0006436	tryptophanyl-tRNA aminoacylation	0	4	0	0.575977	1	1	1
biological_process	GO:0070236	negative regulation of activation-induced cell death of T cells	0	5	0	0.501767	1	1	1
biological_process	GO:0001562	response to protozoan	0	4	0	0.118097	0.956416	1	1
biological_process	GO:0097712	vesicle targeting, trans-Golgi to periciliary membrane compartment	0	1	0	0.871173	1	1	1
molecular_function	GO:0061863	microtubule plus end polymerase	0	4	0	0.576227	1	1	1
biological_process	GO:0045807	positive regulation of endocytosis	0	34	0	0.301717	0.781905	1	1
biological_process	GO:0048711	positive regulation of astrocyte differentiation	0	13	0	0.166418	1	1	1
molecular_function	GO:0072320	volume-sensitive chloride channel activity	0	4	0	0.576227	1	1	1
biological_process	GO:0097401	synaptic vesicle lumen acidification	0	2	0	0.758939	1	1	1
biological_process	GO:0008366	axon ensheathment	0	5	0	0.999999	1.917e-06	1	0.006
cellular_component	GO:0005584	collagen type I trimer	0	2	0	0.76824	1	1	1
biological_process	GO:1902618	cellular response to fluoride	0	2	0	0.758939	1	1	1
biological_process	GO:0071306	cellular response to vitamin E	0	2	0	0.758939	1	1	1
biological_process	GO:0034505	tooth mineralization	0	3	0	0.707756	0.476238	1	1
molecular_function	GO:0008404	arachidonic acid 14,15-epoxygenase activity	0	17	0	0.0960087	1	1	1
molecular_function	GO:0008392	arachidonic acid epoxygenase activity	0	58	0	0.000292182	1	0.073	1
molecular_function	GO:0070330	aromatase activity	0	50	0	0.00101209	1	0.229	1
molecular_function	GO:0034875	caffeine oxidase activity	0	24	0	0.036568	1	1	1
molecular_function	GO:0016712	oxidoreductase activity, acting on paired donors, with incorporation or reduction of molecular oxygen, reduced flavin or flavoprotein as one donor, and incorporation of one atom of oxygen	0	71	0	2.02223e-06	1	0.001	1
molecular_function	GO:0008395	steroid hydroxylase activity	0	78	0	4.03603e-06	1	0.001	1
biological_process	GO:0019373	epoxygenase P450 pathway	0	43	0	0.00264648	1	0.934	1
molecular_function	GO:1902388	ceramide 1-phosphate transfer activity	0	7	0	0.381082	1	1	1
biological_process	GO:1902389	ceramide 1-phosphate transport	0	1	0	0.871173	1	1	1
biological_process	GO:0120009	intermembrane lipid transfer	0	7	0	0.380793	1	1	1
molecular_function	GO:0101020	estrogen 16-alpha-hydroxylase activity	0	16	0	0.110202	1	1	1
biological_process	GO:0006725	cellular aromatic compound metabolic process	0	4	0	1	1.06714e-23	1	0
biological_process	GO:0071387	cellular response to cortisol stimulus	0	3	0	0.661161	1	1	1
biological_process	GO:0006304	DNA modification	0	4	0	0.953366	0.0750586	1	1
biological_process	GO:0071603	endothelial cell-cell adhesion	0	3	0	0.661161	1	1	1
biological_process	GO:0061548	ganglion development	0	3	0	0.92812	0.194127	1	1
biological_process	GO:0046466	membrane lipid catabolic process	0	4	0	0.0277284	0.995995	1	1
biological_process	GO:0032354	response to follicle-stimulating hormone	0	8	0	0.564245	0.668859	1	1
biological_process	GO:0009404	toxin metabolic process	0	10	0	0.370436	0.889991	1	1
biological_process	GO:0002930	trabecular meshwork development	0	3	0	0.661161	1	1	1
molecular_function	GO:0031731	CCR6 chemokine receptor binding	0	22	0	0.048182	1	1	1
biological_process	GO:0051873	killing by host of symbiont cells	0	29	0	0.0393505	0.990458	1	1
biological_process	GO:1905710	positive regulation of membrane permeability	0	25	0	0.0473631	0.983002	1	1
biological_process	GO:0044090	positive regulation of vacuole organization	0	1	0	0.85705	0.28918	1	1
molecular_function	GO:0004305	ethanolamine kinase activity	0	5	0	0.502038	1	1	1
molecular_function	GO:0031867	EP4 subtype prostaglandin E2 receptor binding	0	2	0	0.759103	1	1	1
biological_process	GO:0051438	regulation of ubiquitin-protein transferase activity	0	3	0	0.904243	0.168452	1	1
molecular_function	GO:0033867	Fas-activated serine/threonine kinase activity	0	1	0	0.871267	1	1	1
biological_process	GO:0000963	mitochondrial RNA processing	0	7	0	0.549359	0.722837	1	1
biological_process	GO:2001258	negative regulation of cation channel activity	0	4	0	0.919345	0.150408	1	1
molecular_function	GO:0005111	type 2 fibroblast growth factor receptor binding	0	5	0	0.502038	1	1	1
biological_process	GO:0060665	regulation of branching involved in salivary gland morphogenesis by mesenchymal-epithelial signaling	0	5	0	0.501767	1	1	1
molecular_function	GO:0004382	guanosine-diphosphatase activity	0	11	0	0.219562	1	1	1
molecular_function	GO:0045134	uridine-diphosphatase activity	0	11	0	0.219562	1	1	1
biological_process	GO:0009134	nucleoside diphosphate catabolic process	0	8	0	0.110009	1	1	1
biological_process	GO:0014066	regulation of phosphatidylinositol 3-kinase signaling	0	14	0	0.74312	0.349482	1	1
biological_process	GO:0001771	immunological synapse formation	0	12	0	0.110009	1	1	1
biological_process	GO:1902725	negative regulation of satellite cell differentiation	0	4	0	0.575977	1	1	1
biological_process	GO:0014719	skeletal muscle satellite cell activation	0	3	0	0.331725	1	1	1
biological_process	GO:0051886	negative regulation of timing of anagen	0	2	0	0.758939	1	1	1
biological_process	GO:0001954	positive regulation of cell-matrix adhesion	0	40	0	0.0892543	0.958421	1	1
biological_process	GO:0003208	cardiac ventricle morphogenesis	0	9	0	0.999981	4.99813e-05	1	0.169
biological_process	GO:0051541	elastin metabolic process	0	2	0	0.380793	1	1	1
biological_process	GO:0060574	intestinal epithelial cell maturation	0	3	0	0.661161	1	1	1
biological_process	GO:0070244	negative regulation of thymocyte apoptotic process	0	10	0	0.251741	1	1	1
biological_process	GO:0021502	neural fold elevation formation	0	3	0	0.661161	1	1	1
biological_process	GO:0070101	positive regulation of chemokine-mediated signaling pathway	0	2	0	0.661161	1	1	1
biological_process	GO:1900017	positive regulation of cytokine production involved in inflammatory response	0	28	0	0.0209972	1	1	1
biological_process	GO:0061419	positive regulation of transcription from RNA polymerase II promoter in response to hypoxia	0	6	0	0.437115	1	1	1
biological_process	GO:2000434	regulation of protein neddylation	0	6	0	0.14497	1	1	1
biological_process	GO:0070243	regulation of thymocyte apoptotic process	0	4	0	0.0958298	1	1	1
biological_process	GO:0043619	regulation of transcription from RNA polymerase II promoter in response to oxidative stress	0	7	0	0.530175	0.808962	1	1
biological_process	GO:0010573	vascular endothelial growth factor production	0	9	0	0.834225	0.293102	1	1
biological_process	GO:1990678	histone H4-K16 deacetylation	0	1	0	0.871173	1	1	1
biological_process	GO:0051005	negative regulation of lipoprotein lipase activity	0	7	0	0.380793	1	1	1
molecular_function	GO:0102113	hypoxia-inducible factor-asparagine oxygenase activity	0	1	0	0.871267	1	1	1
molecular_function	GO:0036140	peptidyl-asparagine 3-dioxygenase activity	0	1	0	0.871267	1	1	1
molecular_function	GO:0036139	peptidyl-histidine dioxygenase activity	0	1	0	0.871267	1	1	1
biological_process	GO:0042265	peptidyl-asparagine hydroxylation	0	1	0	0.871173	1	1	1
biological_process	GO:0036138	peptidyl-histidine hydroxylation	0	1	0	0.871173	1	1	1
biological_process	GO:0090615	mitochondrial mRNA processing	0	1	0	0.758939	1	1	1
molecular_function	GO:0030731	guanidinoacetate N-methyltransferase activity	0	1	0	0.871267	1	1	1
biological_process	GO:0006601	creatine biosynthetic process	0	2	0	0.758939	1	1	1
cellular_component	GO:0032144	4-aminobutyrate transaminase complex	0	1	0	0.876495	1	1	1
molecular_function	GO:0047298	(S)-3-amino-2-methylpropionate transaminase activity	0	1	0	0.871267	1	1	1
molecular_function	GO:0003867	4-aminobutyrate transaminase activity	0	1	0	0.871267	1	1	1
molecular_function	GO:0034386	4-aminobutyrate:2-oxoglutarate transaminase activity	0	1	0	0.871267	1	1	1
molecular_function	GO:0032145	succinate-semialdehyde dehydrogenase binding	0	1	0	0.871267	1	1	1
biological_process	GO:0009449	gamma-aminobutyric acid biosynthetic process	0	4	0	0.575977	1	1	1
biological_process	GO:0009450	gamma-aminobutyric acid catabolic process	0	2	0	0.758939	1	1	1
biological_process	GO:0009448	gamma-aminobutyric acid metabolic process	0	3	0	0.437115	1	1	1
biological_process	GO:0042135	neurotransmitter catabolic process	0	9	0	0.806037	0.469825	1	1
biological_process	GO:0045964	positive regulation of dopamine metabolic process	0	5	0	0.331725	1	1	1
biological_process	GO:1902722	positive regulation of prolactin secretion	0	3	0	0.661161	1	1	1
molecular_function	GO:0016722	oxidoreductase activity, acting on metal ions	0	2	0	0.0960087	1	1	1
molecular_function	GO:0004366	glycerol-3-phosphate O-acyltransferase activity	0	5	0	0.502038	1	1	1
molecular_function	GO:0102420	sn-1-glycerol-3-phosphate C16:0-DCA-CoA acyl transferase activity	0	5	0	0.502038	1	1	1
biological_process	GO:0006072	glycerol-3-phosphate metabolic process	0	9	0	0.126286	1	1	1
biological_process	GO:0019432	triglyceride biosynthetic process	0	23	0	0.783086	0.358543	1	1
cellular_component	GO:0009331	glycerol-3-phosphate dehydrogenase complex	0	6	0	0.453389	1	1	1
biological_process	GO:0046168	glycerol-3-phosphate catabolic process	0	3	0	0.661161	1	1	1
molecular_function	GO:0004862	cAMP-dependent protein kinase inhibitor activity	0	15	0	0.126493	1	1	1
molecular_function	GO:0008603	cAMP-dependent protein kinase regulator activity	0	9	0	0.0728696	1	1	1
biological_process	GO:1902483	cytotoxic T cell pyroptotic process	0	1	0	0.871173	1	1	1
biological_process	GO:0032078	negative regulation of endodeoxyribonuclease activity	0	1	0	0.871173	1	1	1
biological_process	GO:0072718	response to cisplatin	0	1	0	0.825023	0.562885	1	1
biological_process	GO:0019046	release from viral latency	0	3	0	0.661161	1	1	1
molecular_function	GO:1990827	deaminase binding	0	1	0	0.871267	1	1	1
biological_process	GO:1904699	positive regulation of acinar cell proliferation	0	2	0	0.758939	1	1	1
biological_process	GO:0031584	activation of phospholipase D activity	0	7	0	0.380793	1	1	1
biological_process	GO:1904009	cellular response to monosodium glutamate	0	1	0	0.758939	1	1	1
biological_process	GO:0031283	negative regulation of guanylate cyclase activity	0	2	0	0.758939	1	1	1
biological_process	GO:1904010	response to Aroclor 1254	0	1	0	0.871173	1	1	1
biological_process	GO:1901986	response to ketamine	0	1	0	0.871173	1	1	1
cellular_component	GO:0031417	NatC complex	0	10	0	0.267557	1	1	1
cellular_component	GO:0031904	endosome lumen	0	7	0	0.598097	0.765497	1	1
biological_process	GO:0061642	chemoattraction of axon	0	2	0	0.575977	1	1	1
biological_process	GO:1904447	folate import across plasma membrane	0	15	0	0.126286	1	1	1
biological_process	GO:0140077	positive regulation of lipoprotein transport	0	1	0	0.871173	1	1	1
biological_process	GO:0006766	vitamin metabolic process	0	1	0	0.363451	0.750544	1	1
biological_process	GO:0150094	amyloid-beta clearance by cellular catabolic process	0	10	0	0.251741	1	1	1
biological_process	GO:1901631	positive regulation of presynaptic membrane organization	0	2	0	0.758939	1	1	1
molecular_function	GO:0071936	coreceptor activity involved in Wnt signaling pathway	0	3	0	0.576227	1	1	1
biological_process	GO:0060764	cell-cell signaling involved in mammary gland development	0	2	0	0.758939	1	1	1
biological_process	GO:0035426	extracellular matrix-cell signaling	0	4	0	0.501767	1	1	1
biological_process	GO:0006007	glucose catabolic process	0	3	0	0.659346	0.629564	1	1
biological_process	GO:0110135	Norrin signaling pathway	0	4	0	0.575977	1	1	1
biological_process	GO:0003401	axis elongation	0	4	0	0.472569	0.719516	1	1
biological_process	GO:0061310	canonical Wnt signaling pathway involved in cardiac neural crest cell differentiation involved in heart development	0	1	0	0.871173	1	1	1
biological_process	GO:0061324	canonical Wnt signaling pathway involved in positive regulation of cardiac outflow tract cell proliferation	0	2	0	0.758939	1	1	1
biological_process	GO:0060026	convergent extension	0	3	0	0.92812	0.194127	1	1
biological_process	GO:0060059	embryonic retina morphogenesis in camera-type eye	0	7	0	0.380793	1	1	1
biological_process	GO:0035261	external genitalia morphogenesis	0	2	0	0.758939	1	1	1
biological_process	GO:2000151	negative regulation of planar cell polarity pathway involved in cardiac muscle tissue morphogenesis	0	1	0	0.871173	1	1	1
biological_process	GO:2000162	negative regulation of planar cell polarity pathway involved in cardiac right atrium morphogenesis	0	1	0	0.871173	1	1	1
biological_process	GO:2000168	negative regulation of planar cell polarity pathway involved in neural tube closure	0	1	0	0.871173	1	1	1
biological_process	GO:2000164	negative regulation of planar cell polarity pathway involved in outflow tract morphogenesis	0	1	0	0.871173	1	1	1
biological_process	GO:2000166	negative regulation of planar cell polarity pathway involved in pericardium morphogenesis	0	1	0	0.871173	1	1	1
biological_process	GO:2000149	negative regulation of planar cell polarity pathway involved in ventricular septum morphogenesis	0	1	0	0.871173	1	1	1
biological_process	GO:0090118	receptor-mediated endocytosis involved in cholesterol transport	0	3	0	0.775053	0.619207	1	1
biological_process	GO:0060284	regulation of cell development	0	2	0	1	3.56692e-10	1	0
biological_process	GO:0051593	response to folic acid	0	9	0	0.251741	1	1	1
biological_process	GO:0021874	Wnt signaling pathway involved in forebrain neuroblast division	0	2	0	0.758939	1	1	1
molecular_function	GO:0003846	2-acylglycerol O-acyltransferase activity	0	5	0	0.502038	1	1	1
molecular_function	GO:0071617	lysophospholipid acyltransferase activity	0	5	0	0.834398	0.343002	1	1
biological_process	GO:0036149	phosphatidylinositol acyl-chain remodeling	0	3	0	0.661161	1	1	1
molecular_function	GO:0004301	epoxide hydrolase activity	0	5	0	0.825231	0.5626	1	1
molecular_function	GO:0004463	leukotriene-A4 hydrolase activity	0	1	0	0.871267	1	1	1
molecular_function	GO:0045148	tripeptide aminopeptidase activity	0	1	0	0.871267	1	1	1
molecular_function	GO:0099181	structural constituent of presynapse	0	1	0	0.759103	1	1	1
cellular_component	GO:0098875	epididymosome	0	1	0	0.876495	1	1	1
biological_process	GO:1901185	negative regulation of ERBB signaling pathway	0	1	0	0.927068	0.156225	1	1
biological_process	GO:0006624	vacuolar protein processing	0	3	0	0.661161	1	1	1
molecular_function	GO:0016500	protein-hormone receptor activity	0	10	0	0.153927	0.950459	1	1
biological_process	GO:0061290	canonical Wnt signaling pathway involved in metanephric kidney development	0	2	0	0.758939	1	1	1
biological_process	GO:0072202	cell differentiation involved in metanephros development	0	1	0	0.999714	0.00129943	1	0.979
biological_process	GO:0072224	metanephric glomerulus development	0	2	0	0.999843	0.000989773	1	0.951
biological_process	GO:0072282	metanephric nephron tubule morphogenesis	0	3	0	0.927423	0.275738	1	1
biological_process	GO:0035660	MyD88-dependent toll-like receptor 4 signaling pathway	0	1	0	0.871173	1	1	1
biological_process	GO:0002756	MyD88-independent toll-like receptor signaling pathway	0	6	0	0.370436	0.889991	1	1
molecular_function	GO:0001099	basal RNA polymerase II transcription machinery binding	0	1	0	0.999688	0.000876695	1	0.569
molecular_function	GO:0004462	lactoylglutathione lyase activity	0	4	0	0.576227	1	1	1
biological_process	GO:0019243	methylglyoxal catabolic process to D-lactate via S-lactoyl-glutathione	0	7	0	0.380793	1	1	1
biological_process	GO:0009438	methylglyoxal metabolic process	0	1	0	0.219299	1	1	1
biological_process	GO:1901629	regulation of presynaptic membrane organization	0	1	0	0.661161	1	1	1
biological_process	GO:0070086	ubiquitin-dependent endocytosis	0	3	0	0.501767	1	1	1
cellular_component	GO:0045334	clathrin-coated endocytic vesicle	0	14	0	0.065409	0.988715	1	1
molecular_function	GO:0032050	clathrin heavy chain binding	0	10	0	0.252015	1	1	1
biological_process	GO:0038016	insulin receptor internalization	0	4	0	0.575977	1	1	1
molecular_function	GO:0038100	nodal binding	0	4	0	0.576227	1	1	1
biological_process	GO:1900124	negative regulation of nodal receptor complex assembly	0	1	0	0.871173	1	1	1
biological_process	GO:1900108	negative regulation of nodal signaling pathway	0	3	0	0.575977	1	1	1
biological_process	GO:0035471	luteinizing hormone signaling pathway involved in ovarian follicle development	0	1	0	0.871173	1	1	1
molecular_function	GO:0004471	malate dehydrogenase (decarboxylating) (NAD+) activity	0	5	0	0.502038	1	1	1
molecular_function	GO:0004473	malate dehydrogenase (decarboxylating) (NADP+) activity	0	3	0	0.661375	1	1	1
molecular_function	GO:0004470	malic enzyme activity	0	3	0	0.502038	1	1	1
molecular_function	GO:0008948	oxaloacetate decarboxylase activity	0	4	0	0.576227	1	1	1
biological_process	GO:0006108	malate metabolic process	0	14	0	0.14497	1	1	1
biological_process	GO:1902031	regulation of NADP metabolic process	0	2	0	0.501767	1	1	1
molecular_function	GO:0009931	calcium-dependent protein serine/threonine kinase activity	0	8	0	0.261351	0.883345	1	1
cellular_component	GO:1903958	nitric-oxide synthase complex	0	3	0	0.673353	1	1	1
molecular_function	GO:0008940	nitrate reductase activity	0	4	0	0.576227	1	1	1
molecular_function	GO:0098809	nitrite reductase activity	0	2	0	0.87298	0.497962	1	1
molecular_function	GO:0016661	oxidoreductase activity, acting on other nitrogenous compounds as donors	0	3	0	0.486895	0.833346	1	1
biological_process	GO:0070458	cellular detoxification of nitrogen compound	0	4	0	0.575977	1	1	1
biological_process	GO:0051256	mitotic spindle midzone assembly	0	6	0	0.437115	1	1	1
molecular_function	GO:0070697	activin receptor binding	0	3	0	0.624491	0.747985	1	1
molecular_function	GO:0098879	structural constituent of postsynaptic specialization	0	3	0	0.770838	0.513105	1	1
biological_process	GO:0070084	protein initiator methionine removal	0	5	0	0.501767	1	1	1
cellular_component	GO:0099571	postsynaptic cytoskeleton	0	1	0	0.664864	0.543583	1	1
biological_process	GO:1905274	regulation of modification of postsynaptic actin cytoskeleton	0	8	0	0.331725	1	1	1
cellular_component	GO:0008250	oligosaccharyltransferase complex	0	16	0	0.0931592	1	1	1
biological_process	GO:0021700	developmental maturation	0	1	0	1	1.87068e-09	1	0
biological_process	GO:0061162	establishment of monopolar cell polarity	0	5	0	0.997969	0.00689964	1	1
biological_process	GO:0051915	induction of synaptic plasticity by chemical substance	0	1	0	0.871173	1	1	1
biological_process	GO:0032387	negative regulation of intracellular transport	0	4	0	0.683559	0.44053	1	1
cellular_component	GO:0043218	compact myelin	0	7	0	0.854052	0.314324	1	1
cellular_component	GO:0097453	mesaxon	0	2	0	0.76824	1	1	1
biological_process	GO:0051964	negative regulation of synapse assembly	0	6	0	0.673693	0.711021	1	1
molecular_function	GO:0047865	dimethylglycine dehydrogenase activity	0	1	0	0.871267	1	1	1
biological_process	GO:0006579	amino-acid betaine catabolic process	0	2	0	0.954495	0.338839	1	1
biological_process	GO:0042426	choline catabolic process	0	1	0	0.871173	1	1	1
cellular_component	GO:0030981	cortical microtubule cytoskeleton	0	3	0	0.517285	1	1	1
cellular_component	GO:1905721	mitotic spindle astral microtubule end	0	3	0	0.673353	1	1	1
biological_process	GO:1903033	positive regulation of microtubule plus-end binding	0	2	0	0.758939	1	1	1
molecular_function	GO:0030060	L-malate dehydrogenase activity	0	6	0	0.4374	1	1	1
biological_process	GO:0032979	protein insertion into mitochondrial inner membrane from matrix	0	4	0	0.575977	1	1	1
biological_process	GO:0032014	positive regulation of ARF protein signal transduction	0	2	0	0.758939	1	1	1
biological_process	GO:0120183	positive regulation of focal adhesion disassembly	0	6	0	0.437115	1	1	1
biological_process	GO:0021503	neural fold bending	0	1	0	0.871173	1	1	1
biological_process	GO:0000460	maturation of 5.8S rRNA	0	13	0	0.260797	0.883669	1	1
molecular_function	GO:0015140	malate transmembrane transporter activity	0	4	0	0.576227	1	1	1
molecular_function	GO:0015131	oxaloacetate transmembrane transporter activity	0	4	0	0.576227	1	1	1
molecular_function	GO:0015117	thiosulfate transmembrane transporter activity	0	4	0	0.576227	1	1	1
biological_process	GO:0071423	malate transmembrane transport	0	4	0	0.575977	1	1	1
biological_process	GO:0015709	thiosulfate transport	0	4	0	0.575977	1	1	1
cellular_component	GO:0019814	immunoglobulin complex	0	71	0	1.59539e-17	1	0	1
molecular_function	GO:0016615	malate dehydrogenase activity	0	4	0	0.166654	1	1	1
biological_process	GO:0035194	post-transcriptional gene silencing by RNA	0	5	0	1	1.03298e-07	1	0
molecular_function	GO:0042287	MHC protein binding	0	5	0	0.946624	0.0963466	1	1
biological_process	GO:0002495	antigen processing and presentation of peptide antigen via MHC class II	0	2	0	0.0640563	0.978948	1	1
biological_process	GO:0140367	antibacterial innate immune response	0	1	0	0.871173	1	1	1
biological_process	GO:0090344	negative regulation of cell aging	0	7	0	0.797665	0.369507	1	1
biological_process	GO:1902856	negative regulation of non-motile cilium assembly	0	4	0	0.575977	1	1	1
molecular_function	GO:0046554	malate dehydrogenase (NADP+) activity	0	1	0	0.871267	1	1	1
biological_process	GO:0051308	male meiosis chromosome separation	0	1	0	0.871173	1	1	1
biological_process	GO:0007127	meiosis I	0	8	0	0.115605	0.927315	1	1
molecular_function	GO:0097371	MDM2/MDM4 family protein binding	0	15	0	0.126493	1	1	1
biological_process	GO:1905524	negative regulation of protein autoubiquitination	0	1	0	0.871173	1	1	1
biological_process	GO:0002643	regulation of tolerance induction	0	2	0	0.717972	0.519659	1	1
molecular_function	GO:0042289	MHC class II protein binding	0	7	0	0.381082	1	1	1
molecular_function	GO:0019911	structural constituent of myelin sheath	0	13	0	0.166654	1	1	1
biological_process	GO:1900480	regulation of diacylglycerol biosynthetic process	0	1	0	0.871173	1	1	1
cellular_component	GO:0098826	endoplasmic reticulum tubular network membrane	0	6	0	0.453389	1	1	1
biological_process	GO:1990809	endoplasmic reticulum tubular network membrane organization	0	4	0	0.575977	1	1	1
cellular_component	GO:0061827	sperm head	0	20	0	0.0271938	0.996074	0.997	1
biological_process	GO:0046031	ADP metabolic process	0	2	0	0.419465	0.674288	1	1
biological_process	GO:0071247	cellular response to chromate	0	2	0	0.758939	1	1	1
biological_process	GO:0060139	positive regulation of apoptotic process by virus	0	3	0	0.661161	1	1	1
biological_process	GO:1904710	positive regulation of granulosa cell apoptotic process	0	1	0	0.871173	1	1	1
biological_process	GO:1902220	positive regulation of intrinsic apoptotic signaling pathway in response to osmotic stress	0	1	0	0.871173	1	1	1
biological_process	GO:1901423	response to benzene	0	1	0	0.871173	1	1	1
biological_process	GO:0034201	response to oleic acid	0	3	0	0.825023	0.562885	1	1
biological_process	GO:0019050	suppression by virus of host apoptotic process	0	2	0	0.758939	1	1	1
biological_process	GO:0045959	negative regulation of complement activation, classical pathway	0	8	0	0.331725	1	1	1
biological_process	GO:1903027	regulation of opsonization	0	2	0	0.901257	0.326307	1	1
biological_process	GO:1900102	negative regulation of endoplasmic reticulum unfolded protein response	0	2	0	0.696728	0.59345	1	1
biological_process	GO:1900170	negative regulation of glucocorticoid mediated signaling pathway	0	1	0	0.871173	1	1	1
biological_process	GO:1902213	positive regulation of prolactin signaling pathway	0	1	0	0.871173	1	1	1
biological_process	GO:0034421	post-translational protein acetylation	0	6	0	0.437115	1	1	1
molecular_function	GO:0035312	5'-3' exodeoxyribonuclease activity	0	10	0	0.110202	1	1	1
molecular_function	GO:0008800	beta-lactamase activity	0	7	0	0.381082	1	1	1
molecular_function	GO:0070513	death domain binding	0	5	0	0.445663	0.854808	1	1
cellular_component	GO:1990722	DAPK1-calmodulin complex	0	4	0	0.590184	1	1	1
biological_process	GO:1904094	positive regulation of autophagic cell death	0	4	0	0.575977	1	1	1
biological_process	GO:0002834	regulation of response to tumor cell	0	4	0	0.30125	0.859879	1	1
cellular_component	GO:0034423	autophagosome lumen	0	1	0	0.876495	1	1	1
biological_process	GO:0043276	anoikis	0	15	0	0.242177	0.894156	1	1
biological_process	GO:2000424	positive regulation of eosinophil chemotaxis	0	3	0	0.661161	1	1	1
biological_process	GO:0007147	female meiosis II	0	2	0	0.758939	1	1	1
molecular_function	GO:0004136	deoxyadenosine kinase activity	0	3	0	0.661375	1	1	1
molecular_function	GO:0004138	deoxyguanosine kinase activity	0	2	0	0.759103	1	1	1
molecular_function	GO:0019136	deoxynucleoside kinase activity	0	4	0	0.381082	1	1	1
biological_process	GO:0106383	dAMP salvage	0	3	0	NA	NA	NA	NA
biological_process	GO:0106385	dIMP salvage	0	1	0	NA	NA	NA	NA
biological_process	GO:0046122	purine deoxyribonucleoside metabolic process	0	1	0	0.927423	0.275738	1	1
molecular_function	GO:0008446	GDP-mannose 4,6-dehydratase activity	0	1	0	0.871267	1	1	1
biological_process	GO:0042351	'de novo' GDP-L-fucose biosynthetic process	0	5	0	0.501767	1	1	1
biological_process	GO:0019673	GDP-mannose metabolic process	0	5	0	0.14497	1	1	1
molecular_function	GO:0015038	glutathione disulfide oxidoreductase activity	0	1	0	0.724558	0.667986	1	1
biological_process	GO:2000587	negative regulation of platelet-derived growth factor receptor-beta signaling pathway	0	4	0	0.575977	1	1	1
biological_process	GO:0022602	ovulation cycle process	0	6	0	0.894885	0.18185	1	1
molecular_function	GO:0005118	sevenless binding	0	1	0	0.871267	1	1	1
molecular_function	GO:0016941	natriuretic peptide receptor activity	0	5	0	0.502038	1	1	1
biological_process	GO:0003278	apoptotic process involved in heart morphogenesis	0	3	0	0.825023	0.562885	1	1
biological_process	GO:0003219	cardiac right ventricle formation	0	4	0	0.575977	1	1	1
biological_process	GO:0060485	mesenchyme development	0	9	0	1	1.38844e-11	1	0
biological_process	GO:2000764	positive regulation of semaphorin-plexin signaling pathway involved in outflow tract morphogenesis	0	1	0	0.871173	1	1	1
biological_process	GO:2000763	positive regulation of transcription from RNA polymerase II promoter involved in norepinephrine biosynthetic process	0	1	0	0.871173	1	1	1
biological_process	GO:1903929	primary palate development	0	3	0	0.661161	1	1	1
biological_process	GO:0003266	regulation of secondary heart field cardioblast proliferation	0	4	0	0.576152	0.780701	1	1
biological_process	GO:0034103	regulation of tissue remodeling	0	5	0	0.120645	0.937958	1	1
molecular_function	GO:0031492	nucleosomal DNA binding	0	27	0	0.0241775	1	1	1
biological_process	GO:0030261	chromosome condensation	0	22	0	0.343147	0.80336	1	1
molecular_function	GO:0032564	dATP binding	0	4	0	0.576227	1	1	1
molecular_function	GO:0045174	glutathione dehydrogenase (ascorbate) activity	0	5	0	0.502038	1	1	1
molecular_function	GO:0050610	methylarsonate reductase activity	0	5	0	0.502038	1	1	1
biological_process	GO:0019852	L-ascorbic acid metabolic process	0	4	0	0.380793	1	1	1
molecular_function	GO:0004821	histidine-tRNA ligase activity	0	3	0	0.661375	1	1	1
biological_process	GO:0006427	histidyl-tRNA aminoacylation	0	2	0	0.758939	1	1	1
biological_process	GO:0007290	spermatid nucleus elongation	0	5	0	0.501767	1	1	1
cellular_component	GO:0042613	MHC class II protein complex	0	42	0	0.00392637	1	0.555	1
molecular_function	GO:0023026	MHC class II protein complex binding	0	38	0	0.00530155	1	0.808	1
biological_process	GO:0002503	peptide antigen assembly with MHC class II protein complex	0	37	0	0.00606067	1	0.999	1
biological_process	GO:0033342	negative regulation of collagen binding	0	1	0	0.871173	1	1	1
biological_process	GO:1903707	negative regulation of hemopoiesis	0	2	0	0.9534	0.0766936	1	1
cellular_component	GO:1902937	inward rectifier potassium channel complex	0	3	0	0.673353	1	1	1
molecular_function	GO:1902282	voltage-gated potassium channel activity involved in ventricular cardiac muscle cell action potential repolarization	0	7	0	0.381082	1	1	1
biological_process	GO:0086009	membrane repolarization	0	12	0	0.900803	0.177982	1	1
biological_process	GO:0086013	membrane repolarization during cardiac muscle cell action potential	0	4	0	0.974062	0.0953453	1	1
molecular_function	GO:0004983	neuropeptide Y receptor activity	0	13	0	0.145192	1	1	1
cellular_component	GO:0099738	cell cortex region	0	4	0	0.98578	0.0340157	1	1
cellular_component	GO:0097575	lateral cell cortex	0	2	0	0.76824	1	1	1
molecular_function	GO:0005092	GDP-dissociation inhibitor activity	0	18	0	0.0210626	1	1	1
biological_process	GO:0051661	maintenance of centrosome location	0	7	0	0.380793	1	1	1
biological_process	GO:0031291	Ran protein signal transduction	0	2	0	0.661161	1	1	1
molecular_function	GO:0004363	glutathione synthase activity	0	5	0	0.502038	1	1	1
biological_process	GO:0016182	synaptic vesicle budding from endosome	0	4	0	0.575977	1	1	1
biological_process	GO:0060137	maternal process involved in parturition	0	8	0	0.288979	1	1	1
biological_process	GO:0098989	NMDA selective glutamate receptor signaling pathway	0	3	0	0.661161	1	1	1
cellular_component	GO:1990037	Lewy body core	0	3	0	0.673353	1	1	1
biological_process	GO:1903069	regulation of ER-associated ubiquitin-dependent protein catabolic process	0	1	0	0.724262	0.668275	1	1
molecular_function	GO:0070008	serine-type exopeptidase activity	0	4	0	0.622587	0.662703	1	1
biological_process	GO:0010693	negative regulation of alkaline phosphatase activity	0	6	0	0.437115	1	1	1
biological_process	GO:0097195	pilomotor reflex	0	3	0	0.661161	1	1	1
biological_process	GO:2000611	positive regulation of thyroid hormone generation	0	4	0	0.575977	1	1	1
biological_process	GO:0097066	response to thyroid hormone	0	9	0	0.707756	0.476238	1	1
biological_process	GO:0060842	arterial endothelial cell differentiation	0	4	0	0.437115	1	1	1
biological_process	GO:0060317	cardiac epithelial to mesenchymal transition	0	19	0	0.807945	0.339923	1	1
biological_process	GO:0003199	endocardial cushion to mesenchymal transition involved in heart valve formation	0	3	0	0.916711	0.424023	1	1
biological_process	GO:0060633	negative regulation of transcription initiation from RNA polymerase II promoter	0	3	0	0.501767	1	1	1
biological_process	GO:0065004	protein-DNA complex assembly	0	3	0	0.113438	0.923609	1	1
biological_process	GO:2001212	regulation of vasculogenesis	0	3	0	0.954508	0.141282	1	1
biological_process	GO:0003186	tricuspid valve morphogenesis	0	4	0	0.949948	0.224947	1	1
biological_process	GO:0036304	umbilical cord morphogenesis	0	2	0	0.758939	1	1	1
molecular_function	GO:0015085	calcium ion transmembrane transporter activity	0	10	0	1	3.54143e-13	1	0
molecular_function	GO:0051381	histamine binding	0	1	0	0.871267	1	1	1
biological_process	GO:0048245	eosinophil chemotaxis	0	20	0	0.0418689	1	1	1
biological_process	GO:0033234	negative regulation of protein sumoylation	0	10	0	0.251741	1	1	1
molecular_function	GO:0004392	heme oxygenase (decyclizing) activity	0	5	0	0.502038	1	1	1
biological_process	GO:0042167	heme catabolic process	0	5	0	0.501767	1	1	1
biological_process	GO:0006788	heme oxidation	0	5	0	0.501767	1	1	1
biological_process	GO:0097298	regulation of nucleus size	0	2	0	0.758939	1	1	1
cellular_component	GO:0035985	senescence-associated heterochromatin focus	0	8	0	0.348295	1	1	1
molecular_function	GO:0035501	MH1 domain binding	0	2	0	0.759103	1	1	1
molecular_function	GO:0035500	MH2 domain binding	0	4	0	0.576227	1	1	1
biological_process	GO:0031052	chromosome breakage	0	3	0	0.661161	1	1	1
biological_process	GO:0060613	fat pad development	0	8	0	0.331725	1	1	1
biological_process	GO:0035978	histone H2A-S139 phosphorylation	0	2	0	0.758939	1	1	1
biological_process	GO:0003131	mesodermal-endodermal cell signaling	0	2	0	0.758939	1	1	1
biological_process	GO:0033144	negative regulation of intracellular steroid hormone receptor signaling pathway	0	4	0	0.990184	0.0249177	1	1
biological_process	GO:2000685	positive regulation of cellular response to X-ray	0	2	0	0.758939	1	1	1
biological_process	GO:2001038	regulation of cellular response to drug	0	1	0	0.871173	1	1	1
biological_process	GO:0090276	regulation of peptide hormone secretion	0	3	0	0.996729	0.0052898	1	1
molecular_function	GO:0004394	heparan sulfate 2-O-sulfotransferase activity	0	1	0	0.871267	1	1	1
biological_process	GO:0015014	heparan sulfate proteoglycan biosynthetic process, polysaccharide chain biosynthetic process	0	8	0	0.331725	1	1	1
molecular_function	GO:0008700	4-hydroxy-2-oxoglutarate aldolase activity	0	1	0	0.871267	1	1	1
biological_process	GO:0019470	4-hydroxyproline catabolic process	0	1	0	0.871173	1	1	1
biological_process	GO:0033609	oxalate metabolic process	0	1	0	0.871173	1	1	1
molecular_function	GO:0044378	non-sequence-specific DNA binding, bending	0	2	0	0.759103	1	1	1
molecular_function	GO:0097100	supercoiled DNA binding	0	5	0	0.502038	1	1	1
biological_process	GO:0032075	positive regulation of nuclease activity	0	1	0	0.437115	1	1	1
biological_process	GO:0046813	receptor-mediated virion attachment to host cell	0	4	0	0.575977	1	1	1
molecular_function	GO:0030527	structural constituent of chromatin	0	2	0	0.759103	1	1	1
biological_process	GO:0010847	regulation of chromatin assembly	0	3	0	0.993312	0.0216109	1	1
cellular_component	GO:1990726	Lsm1-7-Pat1 complex	0	5	0	0.517285	1	1	1
biological_process	GO:0048874	host-mediated regulation of intestinal microbiota composition	0	4	0	0.575977	1	1	1
biological_process	GO:0038008	TRAF-mediated signal transduction	0	1	0	0.871173	1	1	1
molecular_function	GO:0070853	myosin VI binding	0	1	0	0.576227	1	1	1
biological_process	GO:0033572	transferrin transport	0	14	0	0.14497	1	1	1
molecular_function	GO:0030629	U6 snRNA 3'-end binding	0	3	0	0.661375	1	1	1
biological_process	GO:1905426	positive regulation of Wnt-mediated midbrain dopaminergic neuron differentiation	0	2	0	0.758939	1	1	1
biological_process	GO:0032386	regulation of intracellular transport	0	4	0	0.99983	0.000280902	1	0.626
molecular_function	GO:0099104	potassium channel activator activity	0	6	0	0.4374	1	1	1
biological_process	GO:0045686	negative regulation of glial cell differentiation	0	3	0	0.983927	0.0416101	1	1
biological_process	GO:1901724	positive regulation of cell proliferation involved in kidney development	0	1	0	0.806037	0.469825	1	1
biological_process	GO:1901388	regulation of transforming growth factor beta activation	0	6	0	0.901257	0.326307	1	1
biological_process	GO:1901398	regulation of transforming growth factor beta3 activation	0	1	0	0.871173	1	1	1
biological_process	GO:0071691	cardiac muscle thin filament assembly	0	14	0	0.14497	1	1	1
biological_process	GO:0036364	transforming growth factor beta1 activation	0	1	0	0.983407	0.241061	1	1
biological_process	GO:0051654	establishment of mitochondrion localization	0	3	0	0.657456	0.55185	1	1
biological_process	GO:0050795	regulation of behavior	0	10	0	0.764808	0.327678	1	1
cellular_component	GO:0048269	methionine adenosyltransferase complex	0	3	0	0.673353	1	1	1
molecular_function	GO:0048270	methionine adenosyltransferase regulator activity	0	1	0	0.871267	1	1	1
biological_process	GO:0006556	S-adenosylmethionine biosynthetic process	0	12	0	0.191038	1	1	1
molecular_function	GO:0106237	arachidonate 12(R)-lipoxygenase activity	0	1	0	0.871267	1	1	1
molecular_function	GO:0047677	arachidonate 8(R)-lipoxygenase activity	0	1	0	0.871267	1	1	1
biological_process	GO:0071963	establishment or maintenance of cell polarity regulating cell shape	0	2	0	0.825023	0.562885	1	1
biological_process	GO:1904526	regulation of microtubule binding	0	2	0	0.941994	0.193963	1	1
biological_process	GO:0031365	N-terminal protein amino acid modification	0	4	0	0.405954	0.744347	1	1
biological_process	GO:0018206	peptidyl-methionine modification	0	6	0	0.0551784	1	1	1
cellular_component	GO:1990501	exon-exon junction subcomplex mago-y14	0	2	0	0.76824	1	1	1
biological_process	GO:0032816	positive regulation of natural killer cell activation	0	14	0	0.00230509	1	0.904	1
biological_process	GO:0002456	T cell mediated immunity	0	12	0	0.8467	0.219821	1	1
molecular_function	GO:0010521	telomerase inhibitor activity	0	10	0	0.252015	1	1	1
biological_process	GO:1904751	positive regulation of protein localization to nucleolus	0	6	0	0.437115	1	1	1
biological_process	GO:0051012	microtubule sliding	0	3	0	0.661161	1	1	1
biological_process	GO:0045916	negative regulation of complement activation	0	7	0	0.126286	1	1	1
molecular_function	GO:0001855	complement component C4b binding	0	2	0	0.759103	1	1	1
cellular_component	GO:0005818	aster	0	2	0	0.205532	1	1	1
cellular_component	GO:0000235	astral microtubule	0	4	0	0.234503	1	1	1
biological_process	GO:0046602	regulation of mitotic centrosome separation	0	5	0	0.331725	1	1	1
biological_process	GO:1902412	regulation of mitotic cytokinesis	0	6	0	0.901257	0.326307	1	1
biological_process	GO:0032655	regulation of interleukin-12 production	0	12	0	0.0255513	0.991588	1	1
molecular_function	GO:0050700	CARD domain binding	0	15	0	0.126493	1	1	1
biological_process	GO:0071651	positive regulation of chemokine (C-C motif) ligand 5 production	0	6	0	0.437115	1	1	1
biological_process	GO:0071660	positive regulation of IP-10 production	0	1	0	0.871173	1	1	1
biological_process	GO:1904291	positive regulation of mitotic DNA damage checkpoint	0	1	0	0.871173	1	1	1
biological_process	GO:0070858	negative regulation of bile acid biosynthetic process	0	3	0	0.661161	1	1	1
cellular_component	GO:0032449	CBM complex	0	4	0	0.590184	1	1	1
cellular_component	GO:0002096	polkadots	0	2	0	0.76824	1	1	1
biological_process	GO:0001923	B-1 B cell differentiation	0	2	0	0.775053	0.619207	1	1
cellular_component	GO:0070443	Mad-Max complex	0	2	0	0.76824	1	1	1
biological_process	GO:0070130	negative regulation of mitochondrial translation	0	1	0	0.871173	1	1	1
biological_process	GO:0090071	negative regulation of ribosome biogenesis	0	2	0	0.872821	0.498233	1	1
molecular_function	GO:0004567	beta-mannosidase activity	0	2	0	0.759103	1	1	1
molecular_function	GO:0008349	MAP kinase kinase kinase kinase activity	0	11	0	0.219562	1	1	1
molecular_function	GO:0019211	phosphatase activator activity	0	11	0	0.027753	1	1	1
biological_process	GO:1902443	negative regulation of ripoptosome assembly involved in necroptotic process	0	2	0	0.758939	1	1	1
biological_process	GO:0006027	glycosaminoglycan catabolic process	0	7	0	0.0120876	1	1	1
cellular_component	GO:0048237	rough endoplasmic reticulum lumen	0	7	0	0.397383	1	1	1
molecular_function	GO:0003796	lysozyme activity	0	13	0	0.166654	1	1	1
cellular_component	GO:0000813	ESCRT I complex	0	19	0	0.0816477	1	1	1
biological_process	GO:0042058	regulation of epidermal growth factor receptor signaling pathway	0	12	0	0.760408	0.348568	1	1
biological_process	GO:0019075	virus maturation	0	2	0	0.758939	1	1	1
molecular_function	GO:0008903	hydroxypyruvate isomerase activity	0	2	0	0.759103	1	1	1
biological_process	GO:0075522	IRES-dependent viral translational initiation	0	13	0	0.166418	1	1	1
molecular_function	GO:0019202	amino acid kinase activity	0	1	0	0.759103	1	1	1
molecular_function	GO:0047992	hydroxylysine kinase activity	0	1	0	0.871267	1	1	1
biological_process	GO:0061885	positive regulation of mini excitatory postsynaptic potential	0	3	0	0.661161	1	1	1
cellular_component	GO:0042022	interleukin-12 receptor complex	0	2	0	0.76824	1	1	1
cellular_component	GO:0072536	interleukin-23 receptor complex	0	4	0	0.590184	1	1	1
molecular_function	GO:0045509	interleukin-27 receptor activity	0	1	0	0.871267	1	1	1
biological_process	GO:0002692	negative regulation of cellular extravasation	0	3	0	0.191038	1	1	1
biological_process	GO:2000408	negative regulation of T cell extravasation	0	1	0	0.871173	1	1	1
cellular_component	GO:0005962	mitochondrial isocitrate dehydrogenase complex (NAD+)	0	3	0	0.673353	1	1	1
molecular_function	GO:0004449	isocitrate dehydrogenase (NAD+) activity	0	7	0	0.381082	1	1	1
molecular_function	GO:0050528	acyloxyacyl hydrolase activity	0	2	0	0.759103	1	1	1
biological_process	GO:0009104	lipopolysaccharide catabolic process	0	1	0	0.871173	1	1	1
biological_process	GO:0008653	lipopolysaccharide metabolic process	0	1	0	0.871173	1	1	1
cellular_component	GO:0030123	AP-3 adaptor complex	0	10	0	0.267557	1	1	1
molecular_function	GO:0015024	glucuronate-2-sulfatase activity	0	2	0	0.759103	1	1	1
molecular_function	GO:0004066	asparagine synthase (glutamine-hydrolyzing) activity	0	3	0	0.661375	1	1	1
biological_process	GO:0006529	asparagine biosynthetic process	0	3	0	0.661161	1	1	1
biological_process	GO:2000212	negative regulation of glutamate metabolic process	0	1	0	0.871173	1	1	1
biological_process	GO:0097036	regulation of plasma membrane sterol distribution	0	1	0	0.871173	1	1	1
biological_process	GO:0016125	sterol metabolic process	0	10	0	0.00514761	0.997575	0.996	1
cellular_component	GO:0000308	cytoplasmic cyclin-dependent protein kinase holoenzyme complex	0	2	0	0.76824	1	1	1
molecular_function	GO:0097023	fructose 6-phosphate aldolase activity	0	1	0	0.871267	1	1	1
molecular_function	GO:0103026	fructose-1-phosphatase activity	0	1	0	0.871267	1	1	1
