## Supplementary material for "Noncanonical usage of stop codons in ciliates expands proteins with Q-rich motifs": Dataset DS29 (part 34 of 52)

### Sheet: polyG (continued)
GO domain	GO ID	GO term	polyG protein	total number	number / total	raw p-value under-representation	raw p-value over-representation	FWER under-representation	FWER over-representation	Gene Name
molecular_function	GO:0051998	protein carboxyl O-methyltransferase activity	0	1	0	0.514802	0.748796	1	1
molecular_function	GO:0008983	protein-glutamate O-methyltransferase activity	0	1	0	0.871267	1	1	1
molecular_function	GO:0008081	phosphoric diester hydrolase activity	0	25	0	3.34121e-05	0.99999	0.006	1
molecular_function	GO:0004767	sphingomyelin phosphodiesterase activity	0	9	0	0.289262	1	1	1
biological_process	GO:0006685	sphingomyelin catabolic process	0	8	0	0.288979	1	1	1
molecular_function	GO:0004946	bombesin receptor activity	0	5	0	0.502038	1	1	1
cellular_component	GO:0000126	transcription factor TFIIIB complex	0	5	0	0.517285	1	1	1
biological_process	GO:0070898	RNA polymerase III preinitiation complex assembly	0	1	0	0.871173	1	1	1
molecular_function	GO:0062181	1-alpha,25-dihydroxyvitamin D3 23-hydroxylase activity	0	10	0	0.252015	1	1	1
molecular_function	GO:0030342	1-alpha,25-dihydroxyvitamin D3 24-hydroxylase activity	0	1	0	0.871267	1	1	1
molecular_function	GO:0062180	25-hydroxycholecalciferol-23-hydroxylase activity	0	1	0	0.871267	1	1	1
molecular_function	GO:0008403	25-hydroxycholecalciferol-24-hydroxylase activity	0	1	0	0.871267	1	1	1
molecular_function	GO:0070576	vitamin D 24-hydroxylase activity	0	11	0	0.219562	1	1	1
molecular_function	GO:0070643	vitamin D 25-hydroxylase activity	0	1	0	0.191288	1	1	1
biological_process	GO:0042359	vitamin D metabolic process	0	4	0	0.954508	0.141282	1	1
biological_process	GO:0008207	C21-steroid hormone metabolic process	0	14	0	0.52398	0.632273	1	1
biological_process	GO:0002677	negative regulation of chronic inflammatory response	0	4	0	0.437115	1	1	1
biological_process	GO:2000866	positive regulation of estradiol secretion	0	4	0	0.575977	1	1	1
cellular_component	GO:0001931	uropod	0	13	0	0.157883	1	1	1
biological_process	GO:0044854	plasma membrane raft assembly	0	1	0	0.14497	1	1	1
biological_process	GO:0032226	positive regulation of synaptic transmission, dopaminergic	0	4	0	0.575977	1	1	1
biological_process	GO:1903044	protein localization to membrane raft	0	3	0	0.288979	1	1	1
biological_process	GO:0060965	negative regulation of gene silencing by miRNA	0	4	0	0.990169	0.0355034	1	1
biological_process	GO:0060803	BMP signaling pathway involved in mesodermal cell fate specification	0	1	0	0.871173	1	1	1
biological_process	GO:2000382	positive regulation of mesoderm development	0	2	0	0.758939	1	1	1
molecular_function	GO:0032767	copper-dependent protein binding	0	4	0	0.576227	1	1	1
molecular_function	GO:0005528	FK506 binding	0	11	0	0.219562	1	1	1
biological_process	GO:0031111	negative regulation of microtubule polymerization or depolymerization	0	2	0	0.999691	0.000930357	1	0.936
biological_process	GO:0006463	steroid hormone receptor complex assembly	0	1	0	0.871173	1	1	1
molecular_function	GO:0034593	phosphatidylinositol bisphosphate phosphatase activity	0	3	0	0.955542	0.0865634	1	1
molecular_function	GO:0043813	phosphatidylinositol-3,5-bisphosphate 5-phosphatase activity	0	1	0	0.871267	1	1	1
biological_process	GO:0007033	vacuole organization	0	9	0	0.363001	0.707641	1	1
biological_process	GO:1901843	positive regulation of high voltage-gated calcium channel activity	0	5	0	0.501767	1	1	1
biological_process	GO:1903421	regulation of synaptic vesicle recycling	0	2	0	0.61169	0.57628	1	1
molecular_function	GO:0051427	hormone receptor binding	0	5	0	0.153927	0.950459	1	1
molecular_function	GO:1990738	pseudouridine 5'-phosphatase activity	0	1	0	0.871267	1	1	1
biological_process	GO:0097250	mitochondrial respirasome assembly	0	8	0	0.331725	1	1	1
molecular_function	GO:0004322	ferroxidase activity	0	6	0	0.4374	1	1	1
biological_process	GO:0000725	recombinational repair	0	4	0	0.457322	0.627081	1	1
molecular_function	GO:0016992	lipoate synthase activity	0	3	0	0.661375	1	1	1
molecular_function	GO:0102552	lipoyl synthase activity (acting on glycine-cleavage complex H protein	0	2	0	0.759103	1	1	1
molecular_function	GO:0102553	lipoyl synthase activity (acting on pyruvate dehydrogenase E2 protein)	0	2	0	0.759103	1	1	1
biological_process	GO:0009107	lipoate biosynthetic process	0	1	0	0.871173	1	1	1
biological_process	GO:0009249	protein lipoylation	0	9	0	0.288979	1	1	1
molecular_function	GO:0004421	hydroxymethylglutaryl-CoA synthase activity	0	2	0	0.759103	1	1	1
biological_process	GO:0010142	farnesyl diphosphate biosynthetic process, mevalonate pathway	0	2	0	0.758939	1	1	1
biological_process	GO:0046951	ketone body biosynthetic process	0	7	0	0.380793	1	1	1
biological_process	GO:0070543	response to linoleic acid	0	3	0	0.661161	1	1	1
biological_process	GO:0034284	response to monosaccharide	0	2	0	0.998229	0.00297552	1	0.999
biological_process	GO:0009266	response to temperature stimulus	0	8	0	0.970972	0.0427682	1	1
biological_process	GO:0034014	response to triglyceride	0	2	0	0.575977	1	1	1
biological_process	GO:0032197	transposition, RNA-mediated	0	3	0	0.331725	1	1	1
biological_process	GO:0002183	cytoplasmic translational initiation	0	7	0	0.641457	0.53046	1	1
biological_process	GO:0010751	negative regulation of nitric oxide mediated signal transduction	0	4	0	0.575977	1	1	1
biological_process	GO:1900004	negative regulation of serine-type endopeptidase activity	0	9	0	0.288979	1	1	1
molecular_function	GO:0017161	inositol-1,3,4-trisphosphate 4-phosphatase activity	0	2	0	0.759103	1	1	1
molecular_function	GO:0052828	inositol-3,4-bisphosphate 4-phosphatase activity	0	2	0	0.759103	1	1	1
molecular_function	GO:0016316	phosphatidylinositol-3,4-bisphosphate 4-phosphatase activity	0	18	0	0.083643	1	1	1
biological_process	GO:0006798	polyphosphate catabolic process	0	1	0	0.871173	1	1	1
biological_process	GO:0098727	maintenance of cell number	0	2	0	1	6.16158e-07	1	0.003
biological_process	GO:0036098	male germ-line stem cell population maintenance	0	1	0	0.871173	1	1	1
biological_process	GO:0038158	granulocyte colony-stimulating factor signaling pathway	0	2	0	0.758939	1	1	1
biological_process	GO:1904479	negative regulation of intestinal absorption	0	5	0	0.775053	0.619207	1	1
biological_process	GO:1901738	regulation of vitamin A metabolic process	0	2	0	0.758939	1	1	1
cellular_component	GO:0098636	protein complex involved in cell adhesion	0	7	0	0.317136	0.79814	1	1
biological_process	GO:0097241	hematopoietic stem cell migration to bone marrow	0	5	0	0.501767	1	1	1
biological_process	GO:2000403	positive regulation of lymphocyte migration	0	4	0	0.276664	0.860453	1	1
molecular_function	GO:0106155	peptidyl-lysine 3-dioxygenase activity	0	1	0	0.871267	1	1	1
cellular_component	GO:0005954	calcium- and calmodulin-dependent protein kinase complex	0	8	0	0.348295	1	1	1
biological_process	GO:0060466	activation of meiosis involved in egg activation	0	2	0	0.758939	1	1	1
biological_process	GO:0002030	inhibitory G protein-coupled receptor phosphorylation	0	1	0	0.661161	1	1	1
biological_process	GO:0032222	regulation of synaptic transmission, cholinergic	0	2	0	0.696728	0.59345	1	1
biological_process	GO:0009914	hormone transport	0	2	0	0.99786	0.00317917	1	0.999
biological_process	GO:0070460	thyroid-stimulating hormone secretion	0	3	0	0.872821	0.498233	1	1
molecular_function	GO:0032574	5'-3' RNA helicase activity	0	6	0	0.4374	1	1	1
biological_process	GO:0035279	miRNA-mediated gene silencing by mRNA destabilization	0	3	0	0.661161	1	1	1
biological_process	GO:0010526	negative regulation of transposition, RNA-mediated	0	5	0	0.501767	1	1	1
biological_process	GO:0150011	regulation of neuron projection arborization	0	6	0	0.904655	0.266084	1	1
biological_process	GO:0010730	negative regulation of hydrogen peroxide biosynthetic process	0	5	0	0.501767	1	1	1
molecular_function	GO:0018478	malonate-semialdehyde dehydrogenase (acetylating) activity	0	2	0	0.759103	1	1	1
molecular_function	GO:0102662	malonate-semialdehyde dehydrogenase (acetylating, NAD+) activity	0	1	0	0.871267	1	1	1
molecular_function	GO:0004491	methylmalonate-semialdehyde dehydrogenase (acylating) activity	0	2	0	0.759103	1	1	1
biological_process	GO:0019484	beta-alanine catabolic process	0	1	0	0.871173	1	1	1
biological_process	GO:0006210	thymine catabolic process	0	4	0	0.575977	1	1	1
biological_process	GO:0019859	thymine metabolic process	0	1	0	0.575977	1	1	1
biological_process	GO:0006573	valine metabolic process	0	2	0	0.901257	0.326307	1	1
biological_process	GO:0072709	cellular response to sorbitol	0	3	0	0.661161	1	1	1
biological_process	GO:0045188	regulation of circadian sleep/wake cycle, non-REM sleep	0	3	0	0.126286	1	1	1
biological_process	GO:1903008	organelle disassembly	0	4	0	0.983075	0.0291704	1	1
biological_process	GO:0071801	regulation of podosome assembly	0	4	0	0.0834778	1	1	1
molecular_function	GO:0004454	ketohexokinase activity	0	5	0	0.502038	1	1	1
biological_process	GO:0006000	fructose metabolic process	0	34	0	0.0392645	0.993939	1	1
biological_process	GO:0070873	regulation of glycogen metabolic process	0	5	0	0.864836	0.251088	1	1
molecular_function	GO:0015464	acetylcholine receptor activity	0	12	0	0.748515	0.485198	1	1
molecular_function	GO:0022848	acetylcholine-gated cation-selective channel activity	0	30	0	0.0159847	1	0.998	1
biological_process	GO:0035095	behavioral response to nicotine	0	13	0	0.166418	1	1	1
biological_process	GO:1905144	response to acetylcholine	0	5	0	0.685328	0.484216	1	1
biological_process	GO:0060084	synaptic transmission involved in micturition	0	4	0	0.575977	1	1	1
biological_process	GO:0046687	response to chromate	0	4	0	0.437115	1	1	1
biological_process	GO:0033986	response to methanol	0	4	0	0.575977	1	1	1
biological_process	GO:0015910	long-chain fatty acid import into peroxisome	0	4	0	0.575977	1	1	1
biological_process	GO:0043217	myelin maintenance	0	6	0	0.972311	0.0790616	1	1
biological_process	GO:2001280	positive regulation of unsaturated fatty acid biosynthetic process	0	2	0	0.957066	0.159974	1	1
molecular_function	GO:0015420	ABC-type vitamin B12 transporter activity	0	2	0	0.759103	1	1	1
biological_process	GO:0009235	cobalamin metabolic process	0	10	0	0.530175	0.808962	1	1
molecular_function	GO:0004069	L-aspartate:2-oxoglutarate aminotransferase activity	0	4	0	0.576227	1	1	1
molecular_function	GO:0047801	L-cysteine transaminase activity	0	1	0	0.871267	1	1	1
molecular_function	GO:0004609	phosphatidylserine decarboxylase activity	0	8	0	0.332014	1	1	1
biological_process	GO:0006532	aspartate biosynthetic process	0	3	0	0.661161	1	1	1
biological_process	GO:0019551	glutamate catabolic process to 2-oxoglutarate	0	2	0	0.758939	1	1	1
biological_process	GO:0019550	glutamate catabolic process to aspartate	0	2	0	0.758939	1	1	1
biological_process	GO:0006114	glycerol biosynthetic process	0	3	0	0.982547	0.127179	1	1
biological_process	GO:1990267	response to transition metal nanoparticle	0	1	0	0.661161	1	1	1
biological_process	GO:0106289	negative regulation of deadenylation-dependent decapping of nuclear-transcribed mRNA	0	1	0	0.871173	1	1	1
molecular_function	GO:0047536	2-aminoadipate transaminase activity	0	2	0	0.759103	1	1	1
molecular_function	GO:0016212	kynurenine-oxoglutarate transaminase activity	0	8	0	0.332014	1	1	1
biological_process	GO:1901605	alpha-amino acid metabolic process	0	1	0	0.909743	0.122135	1	1
biological_process	GO:0070189	kynurenine metabolic process	0	4	0	0.110009	1	1	1
biological_process	GO:0033512	L-lysine catabolic process to acetyl-CoA via saccharopine	0	3	0	0.661161	1	1	1
molecular_function	GO:0090722	receptor-receptor interaction	0	6	0	0.4374	1	1	1
molecular_function	GO:0051378	serotonin binding	0	14	0	0.145192	1	1	1
biological_process	GO:0007198	adenylate cyclase-inhibiting serotonin receptor signaling pathway	0	7	0	0.380793	1	1	1
biological_process	GO:0060259	regulation of feeding behavior	0	15	0	0.0219376	0.996962	1	1
biological_process	GO:0014062	regulation of serotonin secretion	0	2	0	0.624129	0.748259	1	1
biological_process	GO:0007210	serotonin receptor signaling pathway	0	2	0	0.191038	1	1	1
molecular_function	GO:0000334	3-hydroxyanthranilate 3,4-dioxygenase activity	0	4	0	0.576227	1	1	1
biological_process	GO:0034354	'de novo' NAD biosynthetic process from tryptophan	0	8	0	0.331725	1	1	1
biological_process	GO:0043420	anthranilate metabolic process	0	5	0	0.501767	1	1	1
biological_process	GO:0009435	NAD biosynthetic process	0	20	0	0.0276732	1	1	1
biological_process	GO:0046874	quinolinate metabolic process	0	3	0	0.724262	0.668275	1	1
biological_process	GO:0034766	negative regulation of ion transmembrane transport	0	3	0	0.951476	0.0785956	1	1
cellular_component	GO:0070545	PeBoW complex	0	4	0	0.590184	1	1	1
biological_process	GO:0000448	cleavage in ITS2 between 5.8S rRNA and LSU-rRNA of tricistronic rRNA transcript (SSU-rRNA, 5.8S rRNA, LSU-rRNA)	0	3	0	0.661161	1	1	1
biological_process	GO:0014839	myoblast migration involved in skeletal muscle regeneration	0	4	0	0.575977	1	1	1
cellular_component	GO:0034751	aryl hydrocarbon receptor complex	0	10	0	0.267557	1	1	1
biological_process	GO:0022417	protein maturation by protein folding	0	8	0	0.331725	1	1	1
molecular_function	GO:0018547	nitroglycerin reductase activity	0	1	0	0.871267	1	1	1
molecular_function	GO:0008957	phenylacetaldehyde dehydrogenase activity	0	1	0	0.871267	1	1	1
biological_process	GO:0006117	acetaldehyde metabolic process	0	1	0	0.983407	0.241061	1	1
biological_process	GO:0046185	aldehyde catabolic process	0	3	0	0.134167	0.972327	1	1
biological_process	GO:1903179	regulation of dopamine biosynthetic process	0	1	0	0.575977	1	1	1
biological_process	GO:1905627	regulation of serotonin biosynthetic process	0	3	0	0.661161	1	1	1
cellular_component	GO:0030142	COPI-coated Golgi to ER transport vesicle	0	4	0	0.590184	1	1	1
molecular_function	GO:0010856	adenylate cyclase activator activity	0	8	0	0.332014	1	1	1
molecular_function	GO:0047391	alkylglycerophosphoethanolamine phosphodiesterase activity	0	8	0	0.332014	1	1	1
molecular_function	GO:0051430	corticotropin-releasing hormone receptor 1 binding	0	7	0	0.381082	1	1	1
biological_process	GO:0006112	energy reserve metabolic process	0	20	0	0.838137	0.230358	1	1
biological_process	GO:0040032	post-embryonic body morphogenesis	0	4	0	0.575977	1	1	1
biological_process	GO:2000828	regulation of parathyroid hormone secretion	0	4	0	0.331725	1	1	1
biological_process	GO:0071107	response to parathyroid hormone	0	9	0	0.912378	0.222528	1	1
molecular_function	GO:1990931	mRNA N6-methyladenosine dioxygenase activity	0	2	0	0.759103	1	1	1
molecular_function	GO:0035515	oxidative RNA demethylase activity	0	6	0	0.381082	1	1	1
biological_process	GO:0035553	oxidative single-stranded RNA demethylation	0	5	0	0.501767	1	1	1
molecular_function	GO:0052717	tRNA-specific adenosine-34 deaminase activity	0	1	0	0.871267	1	1	1
biological_process	GO:0002100	tRNA wobble adenosine to inosine editing	0	1	0	0.871173	1	1	1
biological_process	GO:1904026	regulation of collagen fibril organization	0	2	0	0.775053	0.619207	1	1
biological_process	GO:0033484	nitric oxide homeostasis	0	2	0	0.758939	1	1	1
molecular_function	GO:0004577	N-acetylglucosaminyldiphosphodolichol N-acetylglucosaminyltransferase activity	0	5	0	0.502038	1	1	1
molecular_function	GO:0015645	fatty acid ligase activity	0	5	0	0.505381	0.717631	1	1
molecular_function	GO:0004321	fatty-acyl-CoA synthase activity	0	6	0	0.4374	1	1	1
molecular_function	GO:0031956	medium-chain fatty acid-CoA ligase activity	0	3	0	0.381082	1	1	1
biological_process	GO:0035338	long-chain fatty-acyl-CoA biosynthetic process	0	10	0	0.251741	1	1	1
biological_process	GO:0010747	positive regulation of long-chain fatty acid import across plasma membrane	0	3	0	0.661161	1	1	1
cellular_component	GO:0098576	lumenal side of membrane	0	1	0	1	1.79079e-08	1	0
molecular_function	GO:0015168	glycerol transmembrane transporter activity	0	2	0	0.381082	1	1	1
biological_process	GO:0071288	cellular response to mercury ion	0	4	0	0.575977	1	1	1
biological_process	GO:0015793	glycerol transport	0	6	0	0.437115	1	1	1
biological_process	GO:0003097	renal water transport	0	2	0	0.673693	0.711021	1	1
cellular_component	GO:0097450	astrocyte end-foot	0	6	0	0.305269	1	1	1
biological_process	GO:0015670	carbon dioxide transport	0	9	0	0.288979	1	1	1
biological_process	GO:1904055	negative regulation of cholangiocyte proliferation	0	1	0	0.871173	1	1	1
biological_process	GO:1903816	positive regulation of collecting lymphatic vessel constriction	0	1	0	0.871173	1	1	1
biological_process	GO:0061591	calcium activated galactosylceramide scrambling	0	5	0	0.501767	1	1	1
biological_process	GO:0061590	calcium activated phosphatidylcholine scrambling	0	5	0	0.501767	1	1	1
biological_process	GO:0061589	calcium activated phosphatidylserine scrambling	0	4	0	0.575977	1	1	1
biological_process	GO:1902939	negative regulation of intracellular calcium activated chloride channel activity	0	1	0	0.871173	1	1	1
biological_process	GO:0051270	regulation of cellular component movement	0	1	0	1	5.64749e-09	1	0
molecular_function	GO:0140031	phosphorylation-dependent protein binding	0	7	0	0.332014	1	1	1
biological_process	GO:0086066	atrial cardiac muscle cell to AV node cell communication	0	1	0	0.999736	0.00151757	1	0.989
biological_process	GO:1901021	positive regulation of calcium ion transmembrane transporter activity	0	1	0	0.935561	0.125183	1	1
biological_process	GO:1901018	positive regulation of potassium ion transmembrane transporter activity	0	9	0	0.127736	0.960736	1	1
biological_process	GO:0036309	protein localization to M-band	0	1	0	0.871173	1	1	1
biological_process	GO:0036371	protein localization to T-tubule	0	2	0	0.758939	1	1	1
biological_process	GO:1901019	regulation of calcium ion transmembrane transporter activity	0	2	0	0.991167	0.0170386	1	1
biological_process	GO:0086070	SA node cell to atrial cardiac muscle cell communication	0	2	0	0.987211	0.0580058	1	1
molecular_function	GO:0030504	inorganic diphosphate transmembrane transporter activity	0	2	0	0.759103	1	1	1
molecular_function	GO:0015114	phosphate ion transmembrane transporter activity	0	4	0	0.252015	1	1	1
molecular_function	GO:0001856	complement component C5a binding	0	1	0	0.871267	1	1	1
molecular_function	GO:0004878	complement component C5a receptor activity	0	5	0	0.502038	1	1	1
molecular_function	GO:0004875	complement receptor activity	0	13	0	0.0960087	1	1	1
biological_process	GO:0021534	cell proliferation in hindbrain	0	1	0	0.990169	0.0355034	1	1
biological_process	GO:0002430	complement receptor mediated signaling pathway	0	14	0	0.14497	1	1	1
biological_process	GO:0099172	presynapse organization	0	1	0	0.999838	0.000484036	1	0.768
biological_process	GO:1902947	regulation of tau-protein kinase activity	0	3	0	0.987211	0.0580058	1	1
molecular_function	GO:0008311	double-stranded DNA 3'-5' exodeoxyribonuclease activity	0	2	0	0.759103	1	1	1
molecular_function	GO:0060228	phosphatidylcholine-sterol O-acyltransferase activator activity	0	5	0	0.502038	1	1	1
biological_process	GO:0034380	high-density lipoprotein particle assembly	0	9	0	0.576152	0.780701	1	1
biological_process	GO:0034445	negative regulation of plasma lipoprotein oxidation	0	2	0	0.758939	1	1	1
biological_process	GO:0033700	phospholipid efflux	0	14	0	0.126286	1	1	1
biological_process	GO:0010873	positive regulation of cholesterol esterification	0	12	0	0.191038	1	1	1
biological_process	GO:0065005	protein-lipid complex assembly	0	1	0	0.305757	0.87956	1	1
biological_process	GO:0030300	regulation of intestinal cholesterol absorption	0	5	0	0.840026	0.423848	1	1
biological_process	GO:0006982	response to lipid hydroperoxide	0	1	0	0.661161	1	1	1
biological_process	GO:0035634	response to stilbenoid	0	22	0	0.0480653	1	1	1
biological_process	GO:0043691	reverse cholesterol transport	0	19	0	0.0727175	1	1	1
biological_process	GO:0034372	very-low-density lipoprotein particle remodeling	0	7	0	0.251741	1	1	1
molecular_function	GO:0055102	lipase inhibitor activity	0	6	0	0.0634835	1	1	1
molecular_function	GO:0004859	phospholipase inhibitor activity	0	9	0	0.126493	1	1	1
biological_process	GO:0034382	chylomicron remnant clearance	0	6	0	0.331725	1	1	1
biological_process	GO:0032375	negative regulation of cholesterol transport	0	3	0	0.998538	0.00806401	1	1
biological_process	GO:0045833	negative regulation of lipid metabolic process	0	5	0	0.829533	0.245165	1	1
biological_process	GO:0010900	negative regulation of phosphatidylcholine catabolic process	0	1	0	0.871173	1	1	1
biological_process	GO:0010916	negative regulation of very-low-density lipoprotein particle clearance	0	4	0	0.575977	1	1	1
biological_process	GO:0034369	plasma lipoprotein particle remodeling	0	1	0	0.305757	0.87956	1	1
biological_process	GO:0034447	very-low-density lipoprotein particle clearance	0	3	0	0.437115	1	1	1
molecular_function	GO:0044730	bone sialoprotein binding	0	1	0	0.871267	1	1	1
molecular_function	GO:0019834	phospholipase A2 inhibitor activity	0	6	0	0.4374	1	1	1
biological_process	GO:1905581	positive regulation of low-density lipoprotein particle clearance	0	3	0	0.661161	1	1	1
biological_process	GO:1905597	positive regulation of low-density lipoprotein particle receptor binding	0	1	0	0.871173	1	1	1
biological_process	GO:1905602	positive regulation of receptor-mediated endocytosis involved in cholesterol transport	0	2	0	0.758939	1	1	1
molecular_function	GO:0052598	histamine oxidase activity	0	1	0	0.871267	1	1	1
molecular_function	GO:0052599	methylputrescine oxidase activity	0	1	0	0.871267	1	1	1
molecular_function	GO:0052600	propane-1,3-diamine oxidase activity	0	1	0	0.871267	1	1	1
biological_process	GO:0015898	amiloride transport	0	1	0	0.871173	1	1	1
biological_process	GO:0097275	cellular ammonium homeostasis	0	1	0	0.871173	1	1	1
biological_process	GO:0097276	cellular creatinine homeostasis	0	1	0	0.871173	1	1	1
biological_process	GO:0097277	cellular urea homeostasis	0	1	0	0.871173	1	1	1
biological_process	GO:0072017	distal tubule development	0	3	0	0.941994	0.193963	1	1
biological_process	GO:0035456	response to interferon-beta	0	14	0	1.00105e-06	1	0.001	1
molecular_function	GO:0033906	hyaluronoglucuronidase activity	0	2	0	0.759103	1	1	1
molecular_function	GO:0004415	hyalurononglucosaminidase activity	0	16	0	0.110202	1	1	1
molecular_function	GO:0030294	receptor signaling protein tyrosine kinase inhibitor activity	0	2	0	0.759103	1	1	1
biological_process	GO:0019064	fusion of virus membrane with host plasma membrane	0	16	0	0.0958298	1	1	1
biological_process	GO:0030214	hyaluronan catabolic process	0	14	0	0.14497	1	1	1
biological_process	GO:0042117	monocyte activation	0	6	0	0.166418	1	1	1
biological_process	GO:0035683	memory T cell extravasation	0	3	0	0.661161	1	1	1
cellular_component	GO:0034680	integrin alpha10-beta1 complex	0	3	0	0.673353	1	1	1
cellular_component	GO:0034681	integrin alpha11-beta1 complex	0	3	0	0.673353	1	1	1
cellular_component	GO:0034666	integrin alpha2-beta1 complex	0	3	0	0.673353	1	1	1
cellular_component	GO:0034667	integrin alpha3-beta1 complex	0	2	0	0.76824	1	1	1
cellular_component	GO:0034679	integrin alpha9-beta1 complex	0	3	0	0.673353	1	1	1
molecular_function	GO:0019960	C-X3-C chemokine binding	0	4	0	0.576227	1	1	1
biological_process	GO:0007161	calcium-independent cell-matrix adhesion	0	3	0	0.661161	1	1	1
biological_process	GO:0051951	positive regulation of glutamate uptake involved in transmission of nerve impulse	0	1	0	0.871173	1	1	1
biological_process	GO:0032594	protein transport within lipid bilayer	0	1	0	0.251741	1	1	1
biological_process	GO:0150103	reactive gliosis	0	2	0	0.758939	1	1	1
biological_process	GO:0010710	regulation of collagen catabolic process	0	2	0	0.501767	1	1	1
biological_process	GO:1901979	regulation of inward rectifier potassium channel activity	0	3	0	0.775053	0.619207	1	1
cellular_component	GO:0060417	yolk	0	1	0	0.876495	1	1	1
molecular_function	GO:0043423	3-phosphoinositide-dependent protein kinase binding	0	3	0	0.661375	1	1	1
molecular_function	GO:0031405	lipoic acid binding	0	2	0	0.759103	1	1	1
biological_process	GO:2000252	negative regulation of feeding behavior	0	11	0	0.110009	1	1	1
biological_process	GO:0010560	positive regulation of glycoprotein biosynthetic process	0	5	0	0.564245	0.668859	1	1
biological_process	GO:0060267	positive regulation of respiratory burst	0	4	0	0.949948	0.224947	1	1
biological_process	GO:2000194	regulation of female gonad development	0	2	0	0.673693	0.711021	1	1
biological_process	GO:0010310	regulation of hydrogen peroxide metabolic process	0	4	0	0.226655	0.944822	1	1
cellular_component	GO:0071133	alpha9-beta1 integrin-ADAM8 complex	0	2	0	0.76824	1	1	1
cellular_component	GO:0035868	alphav-beta3 integrin-HMGB1 complex	0	3	0	0.673353	1	1	1
cellular_component	GO:0035866	alphav-beta3 integrin-PKCalpha complex	0	2	0	0.76824	1	1	1
cellular_component	GO:0034683	integrin alphav-beta3 complex	0	3	0	0.673353	1	1	1
molecular_function	GO:0070051	fibrinogen binding	0	6	0	0.4374	1	1	1
biological_process	GO:0038027	apolipoprotein A-I-mediated signaling pathway	0	4	0	0.575977	1	1	1
biological_process	GO:0010888	negative regulation of lipid storage	0	16	0	0.183783	0.938031	1	1
biological_process	GO:0050748	negative regulation of lipoprotein metabolic process	0	2	0	0.380793	1	1	1
biological_process	GO:1900731	positive regulation of adenylate cyclase-inhibiting opioid receptor signaling pathway	0	1	0	0.871173	1	1	1
biological_process	GO:0051611	regulation of serotonin uptake	0	2	0	0.825023	0.562885	1	1
cellular_component	GO:0034685	integrin alphav-beta6 complex	0	2	0	0.76824	1	1	1
biological_process	GO:0061520	Langerhans cell differentiation	0	2	0	0.758939	1	1	1
biological_process	GO:0071604	transforming growth factor beta production	0	2	0	0.447074	0.723336	1	1
biological_process	GO:0071622	regulation of granulocyte chemotaxis	0	1	0	0.0398284	0.986064	1	1
biological_process	GO:0099625	ventricular cardiac muscle cell membrane repolarization	0	1	0	0.797665	0.369507	1	1
biological_process	GO:0060316	positive regulation of ryanodine-sensitive calcium-release channel activity	0	9	0	0.288979	1	1	1
biological_process	GO:0055024	regulation of cardiac muscle tissue development	0	1	0	0.996678	0.0315842	1	1
biological_process	GO:0021740	principal sensory nucleus of trigeminal nerve development	0	2	0	0.758939	1	1	1
biological_process	GO:0003231	cardiac ventricle development	0	8	0	0.999998	4.33379e-06	1	0.015
biological_process	GO:1900039	positive regulation of cellular response to hypoxia	0	1	0	0.871173	1	1	1
biological_process	GO:0046293	formaldehyde biosynthetic process	0	1	0	0.871173	1	1	1
biological_process	GO:0036123	histone H3-K9 dimethylation	0	3	0	0.380793	1	1	1
cellular_component	GO:0005890	sodium:potassium-exchanging ATPase complex	0	15	0	0.138376	1	1	1
biological_process	GO:1900139	negative regulation of arachidonic acid secretion	0	3	0	0.661161	1	1	1
biological_process	GO:0032307	negative regulation of prostaglandin secretion	0	2	0	0.758939	1	1	1
molecular_function	GO:0008553	P-type proton-exporting transporter activity	0	5	0	0.901427	0.325976	1	1
biological_process	GO:0061519	macrophage homeostasis	0	1	0	0.871173	1	1	1
biological_process	GO:0000117	regulation of transcription involved in G2/M transition of mitotic cell cycle	0	1	0	0.983407	0.241061	1	1
molecular_function	GO:0004089	carbonate dehydratase activity	0	29	0	0.0183489	1	1	1
biological_process	GO:2001225	regulation of chloride transport	0	5	0	0.981389	0.0755146	1	1
cellular_component	GO:0070032	synaptobrevin 2-SNAP-25-syntaxin-1a-complexin I complex	0	4	0	0.590184	1	1	1
biological_process	GO:0031630	regulation of synaptic vesicle fusion to presynaptic active zone membrane	0	6	0	0.219299	1	1	1
molecular_function	GO:0008187	poly-pyrimidine tract binding	0	3	0	0.998624	0.0043692	1	0.991
biological_process	GO:0045900	negative regulation of translational elongation	0	3	0	0.724262	0.668275	1	1
molecular_function	GO:0103069	17-hydroxyprogesterone 21-hydroxylase activity	0	1	0	0.871267	1	1	1
molecular_function	GO:0106309	progesterone 21-hydroxylase activity	0	1	0	0.871267	1	1	1
molecular_function	GO:0004509	steroid 21-monooxygenase activity	0	1	0	0.871267	1	1	1
biological_process	GO:0006700	C21-steroid hormone biosynthetic process	0	10	0	0.762464	0.435755	1	1
biological_process	GO:0006704	glucocorticoid biosynthetic process	0	7	0	0.549359	0.722837	1	1
biological_process	GO:0006705	mineralocorticoid biosynthetic process	0	1	0	0.904655	0.266084	1	1
molecular_function	GO:0016934	extracellularly glycine-gated chloride channel activity	0	9	0	0.289262	1	1	1
molecular_function	GO:0016933	extracellularly glycine-gated ion channel activity	0	2	0	0.289262	1	1	1
molecular_function	GO:0030977	taurine binding	0	2	0	0.759103	1	1	1
biological_process	GO:0018916	nitrobenzene metabolic process	0	3	0	0.661161	1	1	1
biological_process	GO:0072678	T cell migration	0	7	0	0.548752	0.591564	1	1
molecular_function	GO:0097690	iron ion transmembrane transporter inhibitor activity	0	2	0	0.759103	1	1	1
biological_process	GO:0032413	negative regulation of ion transmembrane transporter activity	0	2	0	0.991447	0.0174472	1	1
biological_process	GO:1904039	negative regulation of iron export across plasma membrane	0	2	0	0.758939	1	1	1
biological_process	GO:1904255	negative regulation of iron ion transmembrane transporter activity	0	2	0	0.758939	1	1	1
biological_process	GO:2000646	positive regulation of receptor catabolic process	0	7	0	0.576152	0.780701	1	1
biological_process	GO:0070370	cellular heat acclimation	0	3	0	0.661161	1	1	1
biological_process	GO:1904609	cellular response to monosodium L-glutamate	0	1	0	0.871173	1	1	1
biological_process	GO:0060392	negative regulation of SMAD protein signal transduction	0	11	0	0.219299	1	1	1
biological_process	GO:0050865	regulation of cell activation	0	1	0	2.44893e-06	0.999999	0.004	1
biological_process	GO:0042659	regulation of cell fate specification	0	1	0	0.942173	0.166961	1	1
cellular_component	GO:0031233	intrinsic component of external side of plasma membrane	0	3	0	0.123264	0.975092	1	1
molecular_function	GO:0038106	choriogonadotropin hormone binding	0	1	0	0.871267	1	1	1
molecular_function	GO:0035472	choriogonadotropin hormone receptor activity	0	1	0	0.871267	1	1	1
molecular_function	GO:0004964	luteinizing hormone receptor activity	0	2	0	0.759103	1	1	1
biological_process	GO:0046544	development of secondary male sexual characteristics	0	3	0	0.661161	1	1	1
biological_process	GO:0042700	luteinizing hormone signaling pathway	0	2	0	0.661161	1	1	1
biological_process	GO:0032962	positive regulation of inositol trisphosphate biosynthetic process	0	6	0	0.437115	1	1	1
biological_process	GO:0090030	regulation of steroid hormone biosynthetic process	0	1	0	0.656481	0.58367	1	1
biological_process	GO:0034699	response to luteinizing hormone	0	3	0	0.288979	1	1	1
cellular_component	GO:0031838	haptoglobin-hemoglobin complex	0	12	0	0.205532	1	1	1
cellular_component	GO:0034366	spherical high-density lipoprotein particle	0	8	0	0.348295	1	1	1
molecular_function	GO:0004923	leukemia inhibitory factor receptor activity	0	5	0	0.502038	1	1	1
molecular_function	GO:0004924	oncostatin-M receptor activity	0	4	0	0.576227	1	1	1
biological_process	GO:0048861	leukemia inhibitory factor signaling pathway	0	5	0	0.501767	1	1	1
biological_process	GO:0038165	oncostatin-M-mediated signaling pathway	0	6	0	0.437115	1	1	1
molecular_function	GO:0030293	transmembrane receptor protein tyrosine kinase inhibitor activity	0	3	0	0.661375	1	1	1
biological_process	GO:0035739	CD4-positive, alpha-beta T cell proliferation	0	1	0	0.126286	1	1	1
biological_process	GO:0035740	CD8-positive, alpha-beta T cell proliferation	0	1	0	0.901257	0.326307	1	1
biological_process	GO:0002774	Fc receptor mediated inhibitory signaling pathway	0	3	0	0.661161	1	1	1
biological_process	GO:0045584	negative regulation of cytotoxic T cell differentiation	0	2	0	0.758939	1	1	1
biological_process	GO:0002638	negative regulation of immunoglobulin production	0	11	0	0.110009	1	1	1
biological_process	GO:0071659	negative regulation of IP-10 production	0	15	0	0.126286	1	1	1
biological_process	GO:0150102	negative regulation of monocyte activation	0	4	0	0.575977	1	1	1
biological_process	GO:0032815	negative regulation of natural killer cell activation	0	9	0	0.166418	1	1	1
biological_process	GO:1900099	negative regulation of plasma cell differentiation	0	1	0	0.871173	1	1	1
biological_process	GO:2000272	negative regulation of signaling receptor activity	0	12	0	0.497908	0.69875	1	1
biological_process	GO:2000524	negative regulation of T cell costimulation	0	2	0	0.661161	1	1	1
biological_process	GO:0009991	response to extracellular stimulus	0	5	0	0.992103	0.0107262	1	1
biological_process	GO:0002507	tolerance induction	0	4	0	0.395081	0.799285	1	1
biological_process	GO:0042092	type 2 immune response	0	5	0	0.0311527	0.995402	1	1
molecular_function	GO:0005146	leukemia inhibitory factor receptor binding	0	4	0	0.576227	1	1	1
biological_process	GO:1901676	positive regulation of histone H3-K27 acetylation	0	1	0	0.871173	1	1	1
biological_process	GO:1903025	regulation of RNA polymerase II regulatory region sequence-specific DNA binding	0	5	0	0.770502	0.513521	1	1
biological_process	GO:0060708	spongiotrophoblast differentiation	0	5	0	0.501767	1	1	1
biological_process	GO:0007260	tyrosine phosphorylation of STAT protein	0	11	0	0.0383002	0.985274	1	1
cellular_component	GO:0120003	hinge region between urothelial plaques of apical plasma membrane	0	1	0	0.876495	1	1	1
biological_process	GO:0098737	protein insertion into plasma membrane	0	1	0	0.871173	1	1	1
molecular_function	GO:0004569	glycoprotein endo-alpha-1,2-mannosidase activity	0	1	0	0.871267	1	1	1
cellular_component	GO:0043514	interleukin-12 complex	0	3	0	0.673353	1	1	1
cellular_component	GO:0070743	interleukin-23 complex	0	2	0	0.76824	1	1	1
molecular_function	GO:0042164	interleukin-12 alpha subunit binding	0	1	0	0.871267	1	1	1
molecular_function	GO:0045519	interleukin-23 receptor binding	0	2	0	0.759103	1	1	1
biological_process	GO:0002862	negative regulation of inflammatory response to antigenic stimulus	0	11	0	0.305815	0.916522	1	1
biological_process	GO:0010536	positive regulation of activation of Janus kinase activity	0	5	0	0.501767	1	1	1
biological_process	GO:0032725	positive regulation of granulocyte macrophage colony-stimulating factor production	0	12	0	0.191038	1	1	1
biological_process	GO:0032946	positive regulation of mononuclear cell proliferation	0	4	0	0.0135528	0.993673	1	1
biological_process	GO:0002860	positive regulation of natural killer cell mediated cytotoxicity directed against tumor cell target	0	8	0	0.331725	1	1	1
biological_process	GO:0032819	positive regulation of natural killer cell proliferation	0	8	0	0.331725	1	1	1
biological_process	GO:0051135	positive regulation of NK T cell activation	0	7	0	0.219299	1	1	1
biological_process	GO:0072656	maintenance of protein location in mitochondrion	0	5	0	0.501767	1	1	1
biological_process	GO:1904925	positive regulation of autophagy of mitochondrion in response to mitochondrial depolarization	0	4	0	0.991936	0.0348744	1	1
biological_process	GO:0035722	interleukin-12-mediated signaling pathway	0	3	0	0.661161	1	1	1
biological_process	GO:0038155	interleukin-23-mediated signaling pathway	0	1	0	0.871173	1	1	1
molecular_function	GO:0030368	interleukin-17 receptor activity	0	13	0	0.145192	1	1	1
biological_process	GO:2000355	negative regulation of ovarian follicle development	0	2	0	0.758939	1	1	1
biological_process	GO:0001552	ovarian follicle atresia	0	3	0	0.661161	1	1	1
biological_process	GO:2000368	positive regulation of acrosomal vesicle exocytosis	0	2	0	0.758939	1	1	1
cellular_component	GO:0097181	protein C inhibitor-coagulation factor V complex	0	1	0	0.876495	1	1	1
cellular_component	GO:0097182	protein C inhibitor-coagulation factor Xa complex	0	1	0	0.876495	1	1	1
cellular_component	GO:0097183	protein C inhibitor-coagulation factor XI complex	0	1	0	0.876495	1	1	1
cellular_component	GO:0036029	protein C inhibitor-KLK3 complex	0	1	0	0.876495	1	1	1
cellular_component	GO:0036030	protein C inhibitor-plasma kallikrein complex	0	1	0	0.876495	1	1	1
cellular_component	GO:0036026	protein C inhibitor-PLAT complex	0	1	0	0.876495	1	1	1
cellular_component	GO:0036027	protein C inhibitor-PLAU complex	0	1	0	0.876495	1	1	1
cellular_component	GO:0036028	protein C inhibitor-thrombin complex	0	1	0	0.876495	1	1	1
cellular_component	GO:0036025	protein C inhibitor-TMPRSS11E complex	0	1	0	0.876495	1	1	1
cellular_component	GO:0036024	protein C inhibitor-TMPRSS7 complex	0	1	0	0.876495	1	1	1
molecular_function	GO:0032190	acrosin binding	0	3	0	0.661375	1	1	1
biological_process	GO:0061107	seminal vesicle development	0	1	0	0.954495	0.338839	1	1
biological_process	GO:0072755	cellular response to benomyl	0	1	0	0.871173	1	1	1
biological_process	GO:0071494	cellular response to UV-C	0	6	0	0.437115	1	1	1
biological_process	GO:0140469	GCN2-mediated signaling	0	3	0	0.661161	1	1	1
biological_process	GO:0071264	positive regulation of translational initiation in response to starvation	0	2	0	0.758939	1	1	1
cellular_component	GO:0061673	mitotic spindle astral microtubule	0	5	0	0.348295	1	1	1
biological_process	GO:1903766	positive regulation of potassium ion export across plasma membrane	0	4	0	0.575977	1	1	1
biological_process	GO:0051935	glutamate reuptake	0	2	0	0.575977	1	1	1
biological_process	GO:0051938	L-glutamate import	0	4	0	0.336877	0.90417	1	1
biological_process	GO:0051447	negative regulation of meiotic cell cycle	0	5	0	0.480341	0.773345	1	1
biological_process	GO:1990044	protein localization to lipid droplet	0	3	0	0.661161	1	1	1
biological_process	GO:0021685	cerebellar granular layer structural organization	0	1	0	0.871173	1	1	1
biological_process	GO:0021693	cerebellar Purkinje cell layer structural organization	0	2	0	0.758939	1	1	1
biological_process	GO:1903429	regulation of cell maturation	0	1	0	0.999029	0.00343076	1	1
biological_process	GO:0050976	detection of mechanical stimulus involved in sensory perception of touch	0	2	0	0.661161	1	1	1
molecular_function	GO:0046899	nucleoside triphosphate adenylate kinase activity	0	2	0	0.759103	1	1	1
biological_process	GO:2001169	regulation of ATP biosynthetic process	0	2	0	0.874805	0.263068	1	1
biological_process	GO:0010970	transport along microtubule	0	3	0	0.970253	0.0456928	1	1
biological_process	GO:0002035	brain renin-angiotensin system	0	5	0	0.331725	1	1	1
biological_process	GO:0034767	positive regulation of ion transmembrane transport	0	8	0	0.790404	0.26796	1	1
biological_process	GO:0010996	response to auditory stimulus	0	15	0	0.983111	0.0459956	1	1
biological_process	GO:0071774	response to fibroblast growth factor	0	7	0	0.760976	0.321509	1	1
cellular_component	GO:0014701	junctional sarcoplasmic reticulum membrane	0	5	0	0.517285	1	1	1
biological_process	GO:0086001	cardiac muscle cell action potential	0	3	0	0.972262	0.0549128	1	1
biological_process	GO:0090315	negative regulation of protein targeting to membrane	0	7	0	0.380793	1	1	1
biological_process	GO:1903817	negative regulation of voltage-gated potassium channel activity	0	6	0	0.659346	0.629564	1	1
biological_process	GO:1902259	regulation of delayed rectifier potassium channel activity	0	7	0	0.184386	0.958131	1	1
biological_process	GO:1903394	protein localization to kinetochore involved in kinetochore assembly	0	1	0	0.871173	1	1	1
biological_process	GO:0014861	regulation of skeletal muscle contraction via regulation of action potential	0	1	0	0.871173	1	1	1
biological_process	GO:0090076	relaxation of skeletal muscle	0	3	0	0.661161	1	1	1
molecular_function	GO:0035403	histone kinase activity (H3-T6 specific)	0	3	0	0.661375	1	1	1
biological_process	GO:0021955	central nervous system neuron axonogenesis	0	12	0	0.986015	0.0336575	1	1
biological_process	GO:0002159	desmosome assembly	0	5	0	0.501767	1	1	1
biological_process	GO:0035408	histone H3-T6 phosphorylation	0	2	0	0.758939	1	1	1
biological_process	GO:2000707	positive regulation of dense core granule biogenesis	0	2	0	0.758939	1	1	1
biological_process	GO:0090330	regulation of platelet aggregation	0	8	0	0.183783	0.938031	1	1
biological_process	GO:0048259	regulation of receptor-mediated endocytosis	0	3	0	0.999374	0.0012265	1	0.966
biological_process	GO:0047484	regulation of response to osmotic stress	0	7	0	0.336877	0.90417	1	1
molecular_function	GO:0016936	galactoside binding	0	6	0	0.4374	1	1	1
molecular_function	GO:0008419	RNA lariat debranching enzyme activity	0	1	0	0.871267	1	1	1
biological_process	GO:2000225	negative regulation of testosterone biosynthetic process	0	2	0	0.758939	1	1	1
molecular_function	GO:0090560	2-(3-amino-3-carboxypropyl)histidine synthase activity	0	3	0	0.661375	1	1	1
biological_process	GO:0017183	peptidyl-diphthamide biosynthetic process from peptidyl-histidine	0	13	0	0.166418	1	1	1
biological_process	GO:0021528	commissural neuron differentiation in spinal cord	0	1	0	0.871173	1	1	1
biological_process	GO:0044726	protection of DNA demethylation of female pronucleus	0	1	0	0.871173	1	1	1
cellular_component	GO:0033185	dolichol-phosphate-mannose synthase complex	0	4	0	0.590184	1	1	1
molecular_function	GO:0043178	alcohol binding	0	3	0	0.755797	0.335025	1	1
molecular_function	GO:0004582	dolichyl-phosphate beta-D-mannosyltransferase activity	0	4	0	0.576227	1	1	1
biological_process	GO:0019348	dolichol metabolic process	0	7	0	0.724262	0.668275	1	1
biological_process	GO:0045581	negative regulation of T cell differentiation	0	5	0	0.874817	0.220776	1	1
molecular_function	GO:0106006	cytoskeletal protein-membrane anchor activity	0	2	0	0.759103	1	1	1
cellular_component	GO:0000015	phosphopyruvate hydratase complex	0	20	0	0.0715584	1	1	1
molecular_function	GO:0004634	phosphopyruvate hydratase activity	0	20	0	0.0634835	1	1	1
cellular_component	GO:0005833	hemoglobin complex	0	15	0	0.138376	1	1	1
molecular_function	GO:0031721	hemoglobin alpha binding	0	8	0	0.332014	1	1	1
molecular_function	GO:0043177	organic acid binding	0	12	0	0.868761	0.180501	1	1
molecular_function	GO:0005344	oxygen carrier activity	0	22	0	0.048182	1	1	1
cellular_component	GO:0070516	CAK-ERCC2 complex	0	5	0	0.517285	1	1	1
cellular_component	GO:0000439	transcription factor TFIIH core complex	0	20	0	0.0715584	1	1	1
biological_process	GO:0000717	nucleotide-excision repair, DNA duplex unwinding	0	2	0	0.758939	1	1	1
biological_process	GO:0033683	nucleotide-excision repair, DNA incision	0	7	0	0.251741	1	1	1
biological_process	GO:0045951	positive regulation of mitotic recombination	0	1	0	0.871173	1	1	1
biological_process	GO:1901990	regulation of mitotic cell cycle phase transition	0	11	0	0.452253	0.610045	1	1
biological_process	GO:0009650	UV protection	0	11	0	0.219299	1	1	1
molecular_function	GO:0035248	alpha-1,4-N-acetylgalactosaminyltransferase activity	0	1	0	0.871267	1	1	1
molecular_function	GO:0047237	glucuronylgalactosylproteoglycan 4-beta-N-acetylgalactosaminyltransferase activity	0	3	0	0.661375	1	1	1
biological_process	GO:0019276	UDP-N-acetylgalactosamine metabolic process	0	4	0	0.575977	1	1	1
biological_process	GO:0007597	blood coagulation, intrinsic pathway	0	5	0	0.251741	1	1	1
cellular_component	GO:0071819	DUBm complex	0	3	0	0.673353	1	1	1
cellular_component	GO:0043540	6-phosphofructo-2-kinase/fructose-2,6-biphosphatase complex	0	1	0	0.876495	1	1	1
molecular_function	GO:0003873	6-phosphofructo-2-kinase activity	0	23	0	0.0419754	1	1	1
biological_process	GO:0009299	mRNA transcription	0	9	0	0.907931	0.172783	1	1
biological_process	GO:0001550	ovarian cumulus expansion	0	4	0	0.575977	1	1	1
biological_process	GO:0048160	primary follicle stage	0	2	0	0.758939	1	1	1
molecular_function	GO:0102490	8-oxo-dGTP phosphohydrolase activity	0	3	0	0.661375	1	1	1
molecular_function	GO:0102485	dATP phosphohydrolase activity	0	3	0	0.661375	1	1	1
molecular_function	GO:0102486	dCTP phosphohydrolase activity	0	3	0	0.661375	1	1	1
molecular_function	GO:0102491	dGTP phosphohydrolase activity	0	3	0	0.661375	1	1	1
molecular_function	GO:0102488	dTTP phosphohydrolase activity	0	3	0	0.661375	1	1	1
molecular_function	GO:0102487	dUTP phosphohydrolase activity	0	3	0	0.661375	1	1	1
molecular_function	GO:0102489	GTP phosphohydrolase activity	0	3	0	0.661375	1	1	1
biological_process	GO:0009133	nucleoside diphosphate biosynthetic process	0	1	0	0.994577	0.0259376	1	1
biological_process	GO:0009124	nucleoside monophosphate biosynthetic process	0	1	0	0.882367	0.188277	1	1
biological_process	GO:0051548	negative regulation of keratinocyte migration	0	2	0	0.758939	1	1	1
biological_process	GO:1905041	regulation of epithelium regeneration	0	1	0	0.661161	1	1	1
cellular_component	GO:0120043	stereocilium shaft	0	2	0	0.76824	1	1	1
biological_process	GO:0048563	post-embryonic animal organ morphogenesis	0	4	0	0.486479	0.833582	1	1
biological_process	GO:0060118	vestibular receptor cell development	0	1	0	0.661161	1	1	1
biological_process	GO:0036145	dendritic cell homeostasis	0	2	0	0.758939	1	1	1
molecular_function	GO:0003978	UDP-glucose 4-epimerase activity	0	1	0	0.871267	1	1	1
molecular_function	GO:0003974	UDP-N-acetylglucosamine 4-epimerase activity	0	1	0	0.871267	1	1	1
biological_process	GO:0019388	galactose catabolic process	0	2	0	0.775053	0.619207	1	1
molecular_function	GO:1904492	Ac-Asp-Glu binding	0	1	0	0.871267	1	1	1
molecular_function	GO:1904493	tetrahydrofolyl-poly(glutamate) polymer binding	0	1	0	0.871267	1	1	1
biological_process	GO:0006760	folic acid-containing compound metabolic process	0	3	0	0.0440467	0.993042	1	1
molecular_function	GO:0017083	4-galactosyl-N-acetylglucosaminide 3-alpha-L-fucosyltransferase activity	0	3	0	0.661375	1	1	1
molecular_function	GO:0046920	alpha-(1->3)-fucosyltransferase activity	0	5	0	0.502038	1	1	1
molecular_function	GO:0008417	fucosyltransferase activity	0	7	0	0.048182	1	1	1
biological_process	GO:0036065	fucosylation	0	11	0	0.14497	1	1	1
biological_process	GO:0002522	leukocyte migration involved in immune response	0	2	0	0.758939	1	1	1
biological_process	GO:0097021	lymphocyte migration into lymphoid organs	0	5	0	0.724262	0.668275	1	1
biological_process	GO:1902624	positive regulation of neutrophil migration	0	5	0	0.276664	0.860453	1	1
biological_process	GO:0060353	regulation of cell adhesion molecule production	0	1	0	0.957066	0.159974	1	1
biological_process	GO:1904994	regulation of leukocyte adhesion to vascular endothelial cell	0	1	0	0.447819	0.739203	1	1
biological_process	GO:1903037	regulation of leukocyte cell-cell adhesion	0	3	0	0.060436	0.956471	1	1
biological_process	GO:1903236	regulation of leukocyte tethering or rolling	0	2	0	0.204555	0.951935	1	1
biological_process	GO:2000389	regulation of neutrophil extravasation	0	1	0	0.871946	0.375871	1	1
biological_process	GO:0001807	regulation of type IV hypersensitivity	0	1	0	0.575977	1	1	1
cellular_component	GO:0097226	sperm mitochondrial sheath	0	3	0	0.673353	1	1	1
cellular_component	GO:0097524	sperm plasma membrane	0	6	0	0.0370014	1	1	1
molecular_function	GO:0002135	CTP binding	0	2	0	0.759103	1	1	1
molecular_function	GO:0030235	nitric-oxide synthase regulator activity	0	9	0	0.252015	1	1	1
molecular_function	GO:0017098	sulfonylurea receptor binding	0	3	0	0.661375	1	1	1
biological_process	GO:0010659	cardiac muscle cell apoptotic process	0	7	0	0.999329	0.00159519	1	0.989
biological_process	GO:1903364	positive regulation of cellular protein catabolic process	0	16	0	0.997659	0.00434073	1	1
biological_process	GO:0045585	positive regulation of cytotoxic T cell differentiation	0	3	0	0.661161	1	1	1
biological_process	GO:0032392	DNA geometric change	0	5	0	0.904243	0.168452	1	1
molecular_function	GO:0052657	guanine phosphoribosyltransferase activity	0	1	0	0.871267	1	1	1
molecular_function	GO:0004422	hypoxanthine phosphoribosyltransferase activity	0	1	0	0.871267	1	1	1
biological_process	GO:0046083	adenine metabolic process	0	2	0	0.661161	1	1	1
biological_process	GO:0006178	guanine salvage	0	1	0	0.871173	1	1	1
biological_process	GO:0046100	hypoxanthine metabolic process	0	1	0	0.724262	0.668275	1	1
biological_process	GO:0043103	hypoxanthine salvage	0	2	0	0.758939	1	1	1
biological_process	GO:0046040	IMP metabolic process	0	4	0	0.208056	0.912615	1	1
biological_process	GO:0001913	T cell mediated cytotoxicity	0	12	0	0.949484	0.099197	1	1
cellular_component	GO:0002111	BRCA2-BRAF35 complex	0	1	0	0.876495	1	1	1
molecular_function	GO:0004982	N-formyl peptide receptor activity	0	7	0	0.381082	1	1	1
molecular_function	GO:0005124	scavenger receptor binding	0	9	0	0.289262	1	1	1
biological_process	GO:0014905	myoblast fusion involved in skeletal muscle regeneration	0	6	0	0.437115	1	1	1
cellular_component	GO:0097229	sperm end piece	0	3	0	0.673353	1	1	1
molecular_function	GO:0004347	glucose-6-phosphate isomerase activity	0	5	0	0.502038	1	1	1
biological_process	GO:0061620	glycolytic process through glucose-6-phosphate	0	1	0	0.840026	0.423848	1	1
cellular_component	GO:1990229	iron-sulfur cluster assembly complex	0	3	0	0.673353	1	1	1
cellular_component	GO:1990221	L-cysteine desulfurase complex	0	2	0	0.76824	1	1	1
biological_process	GO:0018283	iron incorporation into metallo-sulfur cluster	0	2	0	0.758939	1	1	1
biological_process	GO:1904234	positive regulation of aconitate hydratase activity	0	3	0	0.661161	1	1	1
biological_process	GO:0051349	positive regulation of lyase activity	0	2	0	0.748089	0.485712	1	1
biological_process	GO:1904231	positive regulation of succinate dehydrogenase activity	0	3	0	0.661161	1	1	1
biological_process	GO:0010722	regulation of ferrochelatase activity	0	1	0	0.871173	1	1	1
biological_process	GO:0009629	response to gravity	0	5	0	0.380793	1	1	1
biological_process	GO:0045634	regulation of melanocyte differentiation	0	2	0	0.331725	1	1	1
molecular_function	GO:0004968	gonadotropin-releasing hormone receptor activity	0	2	0	0.759103	1	1	1
molecular_function	GO:0016520	growth hormone-releasing hormone receptor activity	0	3	0	0.661375	1	1	1
molecular_function	GO:0031752	D5 dopamine receptor binding	0	3	0	0.661375	1	1	1
molecular_function	GO:0047961	glycine N-acyltransferase activity	0	7	0	0.381082	1	1	1
molecular_function	GO:0047962	glycine N-benzoyltransferase activity	0	3	0	0.661375	1	1	1
molecular_function	GO:0051008	Hsp27 protein binding	0	1	0	0.871267	1	1	1
molecular_function	GO:0034235	GPI anchor binding	0	8	0	0.332014	1	1	1
molecular_function	GO:0042163	interleukin-12 beta subunit binding	0	2	0	0.759103	1	1	1
molecular_function	GO:0005143	interleukin-12 receptor binding	0	4	0	0.576227	1	1	1
molecular_function	GO:0045513	interleukin-27 binding	0	2	0	0.759103	1	1	1
biological_process	GO:0035711	T-helper 1 cell activation	0	8	0	0.288979	1	1	1
biological_process	GO:0030888	regulation of B cell proliferation	0	5	0	0.144109	0.92742	1	1
molecular_function	GO:0022894	Intermediate conductance calcium-activated potassium channel activity	0	1	0	0.871267	1	1	1
molecular_function	GO:0004458	D-lactate dehydrogenase (cytochrome) activity	0	1	0	0.871267	1	1	1
molecular_function	GO:0008720	D-lactate dehydrogenase activity	0	1	0	0.871267	1	1	1
biological_process	GO:1903457	lactate catabolic process	0	1	0	0.871173	1	1	1
biological_process	GO:1905590	fibronectin fibril organization	0	2	0	0.758939	1	1	1
biological_process	GO:2000329	negative regulation of T-helper 17 cell lineage commitment	0	3	0	0.661161	1	1	1
molecular_function	GO:0009881	photoreceptor activity	0	9	0	0.306226	0.916357	1	1
biological_process	GO:2000850	negative regulation of glucocorticoid secretion	0	2	0	0.999994	3.70782e-05	1	0.122
biological_process	GO:0018298	protein-chromophore linkage	0	17	0	0.0958298	1	1	1
biological_process	GO:2000825	positive regulation of androgen receptor activity	0	3	0	0.661161	1	1	1
molecular_function	GO:0003858	3-hydroxybutyrate dehydrogenase activity	0	3	0	0.661375	1	1	1
molecular_function	GO:0016628	oxidoreductase activity, acting on the CH-CH group of donors, NAD or NADP as acceptor	0	12	0	0.658409	0.481109	1	1
biological_process	GO:0019290	siderophore biosynthetic process	0	1	0	0.871173	1	1	1
molecular_function	GO:0004876	complement component C3a receptor activity	0	1	0	0.871267	1	1	1
biological_process	GO:0002462	tolerance induction to nonself antigen	0	1	0	0.871173	1	1	1
biological_process	GO:1901895	negative regulation of ATPase-coupled calcium transmembrane transporter activity	0	6	0	0.437115	1	1	1
biological_process	GO:1901877	negative regulation of calcium ion binding	0	5	0	0.501767	1	1	1
molecular_function	GO:0008386	cholesterol monooxygenase (side-chain-cleaving) activity	0	4	0	0.576227	1	1	1
biological_process	GO:0034650	cortisol metabolic process	0	4	0	0.733916	0.55476	1	1
molecular_function	GO:0071614	linoleic acid epoxygenase activity	0	14	0	0.145192	1	1	1
molecular_function	GO:0008682	3-demethoxyubiquinol 3-hydroxylase activity	0	3	0	0.661375	1	1	1
biological_process	GO:0001306	age-dependent response to oxidative stress	0	3	0	0.661161	1	1	1
cellular_component	GO:0031021	interphase microtubule organizing center	0	3	0	0.673353	1	1	1
biological_process	GO:0034316	negative regulation of Arp2/3 complex-mediated actin nucleation	0	12	0	0.191038	1	1	1
biological_process	GO:0009794	regulation of mitotic cell cycle, embryonic	0	1	0	0.501767	1	1	1
molecular_function	GO:0070042	rRNA (uridine-N3-)-methyltransferase activity	0	1	0	0.871267	1	1	1
cellular_component	GO:0032998	Fc-epsilon receptor I complex	0	8	0	0.348295	1	1	1
molecular_function	GO:0019863	IgE binding	0	8	0	0.332014	1	1	1
biological_process	GO:0038095	Fc-epsilon receptor signaling pathway	0	6	0	0.380793	1	1	1
biological_process	GO:0071295	cellular response to vitamin	0	1	0	0.684279	0.523942	1	1
biological_process	GO:0051026	chiasma assembly	0	7	0	0.380793	1	1	1
biological_process	GO:1990918	double-strand break repair involved in meiotic recombination	0	9	0	0.288979	1	1	1
biological_process	GO:0007284	spermatogonial cell division	0	5	0	0.501767	1	1	1
biological_process	GO:0007172	signal complex assembly	0	6	0	0.437115	1	1	1
molecular_function	GO:0031821	G protein-coupled serotonin receptor binding	0	4	0	0.502038	1	1	1
biological_process	GO:0098664	G protein-coupled serotonin receptor signaling pathway	0	4	0	0.219299	1	1	1
molecular_function	GO:0022852	glycine-gated chloride ion channel activity	0	3	0	0.661375	1	1	1
molecular_function	GO:0030284	estrogen receptor activity	0	6	0	0.4374	1	1	1
biological_process	GO:0071389	cellular response to mineralocorticoid stimulus	0	2	0	0.806037	0.469825	1	1
biological_process	GO:0010948	negative regulation of cell cycle process	0	2	0	0.476538	0.586517	1	1
biological_process	GO:0002695	negative regulation of leukocyte activation	0	1	0	0.0754397	0.950642	1	1
biological_process	GO:0051055	negative regulation of lipid biosynthetic process	0	15	0	0.585108	0.55616	1	1
biological_process	GO:0030264	nuclear fragmentation involved in apoptotic nuclear change	0	1	0	0.871173	1	1	1
biological_process	GO:2000724	positive regulation of cardiac vascular smooth muscle cell differentiation	0	2	0	0.758939	1	1	1
biological_process	GO:0043401	steroid hormone mediated signaling pathway	0	5	0	0.999756	0.000536428	1	0.801
molecular_function	GO:0004464	leukotriene-C4 synthase activity	0	5	0	0.502038	1	1	1
biological_process	GO:0042759	long-chain fatty acid biosynthetic process	0	11	0	0.787262	0.40526	1	1
cellular_component	GO:0032983	kainate selective glutamate receptor complex	0	6	0	0.453389	1	1	1
biological_process	GO:1900128	regulation of G-protein activated inward rectifier potassium channel activity	0	1	0	0.871173	1	1	1
molecular_function	GO:0032051	clathrin light chain binding	0	13	0	0.166654	1	1	1
biological_process	GO:2000370	positive regulation of clathrin-dependent endocytosis	0	8	0	0.331725	1	1	1
biological_process	GO:0060453	regulation of gastric acid secretion	0	2	0	0.44524	0.85503	1	1
biological_process	GO:0072049	comma-shaped body morphogenesis	0	4	0	0.724262	0.668275	1	1
biological_process	GO:0072087	renal vesicle development	0	1	0	0.999817	0.000989202	1	0.946
biological_process	GO:0060675	ureteric bud morphogenesis	0	4	0	0.999835	0.000461813	1	0.753
biological_process	GO:0021858	GABAergic neuron differentiation in basal ganglia	0	1	0	0.871173	1	1	1
biological_process	GO:0097380	dorsal spinal cord interneuron anterior axon guidance	0	1	0	0.871173	1	1	1
biological_process	GO:0035262	gonad morphogenesis	0	2	0	0.661161	1	1	1
molecular_function	GO:0033872	[heparan sulfate]-glucosamine 3-sulfotransferase 3 activity	0	1	0	0.871267	1	1	1
biological_process	GO:0006477	protein sulfation	0	4	0	0.251741	1	1	1
biological_process	GO:0071621	granulocyte chemotaxis	0	4	0	0.000852857	0.999716	0.583	1
biological_process	GO:0089700	protein kinase D signaling	0	3	0	0.575977	1	1	1
cellular_component	GO:0044289	mitochondrial inner-outer membrane contact site	0	1	0	0.876495	1	1	1
molecular_function	GO:0004111	creatine kinase activity	0	10	0	0.252015	1	1	1
biological_process	GO:0046314	phosphocreatine biosynthetic process	0	9	0	0.288979	1	1	1
cellular_component	GO:0097025	MPP7-DLG1-LIN7 complex	0	5	0	0.517285	1	1	1
molecular_function	GO:0004798	thymidylate kinase activity	0	3	0	0.661375	1	1	1
biological_process	GO:0006233	dTDP biosynthetic process	0	3	0	0.661161	1	1	1
biological_process	GO:0006235	dTTP biosynthetic process	0	4	0	0.575977	1	1	1
biological_process	GO:1903723	negative regulation of centriole elongation	0	2	0	0.758939	1	1	1
molecular_function	GO:0004877	complement component C3b receptor activity	0	1	0	0.871267	1	1	1
molecular_function	GO:0001861	complement component C4b receptor activity	0	1	0	0.871267	1	1	1
biological_process	GO:0030449	regulation of complement activation	0	17	0	0.0619685	0.989471	1	1
biological_process	GO:1903659	regulation of complement-dependent cytotoxicity	0	4	0	0.288979	1	1	1
cellular_component	GO:1990682	CSF1-CSF1R complex	0	2	0	0.76824	1	1	1
molecular_function	GO:0005157	macrophage colony-stimulating factor receptor binding	0	3	0	0.661375	1	1	1
biological_process	GO:0060611	mammary gland fat development	0	1	0	0.871173	1	1	1
biological_process	GO:0061518	microglial cell proliferation	0	8	0	0.331725	1	1	1
biological_process	GO:1902228	positive regulation of macrophage colony-stimulating factor signaling pathway	0	1	0	0.871173	1	1	1
biological_process	GO:1905523	positive regulation of macrophage migration	0	3	0	0.153549	0.950616	1	1
biological_process	GO:1904141	positive regulation of microglial cell migration	0	7	0	0.380793	1	1	1
biological_process	GO:0042488	positive regulation of odontogenesis of dentin-containing tooth	0	2	0	0.758939	1	1	1
cellular_component	GO:0071682	endocytic vesicle lumen	0	3	0	0.673353	1	1	1
molecular_function	GO:0005130	granulocyte colony-stimulating factor receptor binding	0	2	0	0.759103	1	1	1
biological_process	GO:0045639	positive regulation of myeloid cell differentiation	0	6	0	0.767945	0.318325	1	1
molecular_function	GO:0002083	4-hydroxybenzoate decaprenyltransferase activity	0	1	0	0.871267	1	1	1
molecular_function	GO:0047293	4-hydroxybenzoate nonaprenyltransferase activity	0	1	0	0.871267	1	1	1
molecular_function	GO:0008412	4-hydroxybenzoate octaprenyltransferase activity	0	1	0	0.871267	1	1	1
molecular_function	GO:0016765	transferase activity, transferring alkyl or aryl (other than methyl) groups	0	7	0	0.00377099	0.998678	0.677	1
cellular_component	GO:0070469	respirasome	0	14	0	0.0234416	0.989255	0.992	1
biological_process	GO:0042743	hydrogen peroxide metabolic process	0	9	0	0.18549	0.907863	1	1
biological_process	GO:0097376	interneuron axon guidance	0	1	0	0.954495	0.338839	1	1
biological_process	GO:0060166	olfactory pit development	0	3	0	0.661161	1	1	1
biological_process	GO:0035505	positive regulation of myosin light chain kinase activity	0	2	0	0.758939	1	1	1
biological_process	GO:0030035	microspike assembly	0	4	0	0.575977	1	1	1
biological_process	GO:0030046	parallel actin filament bundle assembly	0	4	0	0.927423	0.275738	1	1
biological_process	GO:0032534	regulation of microvillus assembly	0	8	0	0.871946	0.375871	1	1
cellular_component	GO:0031906	late endosome lumen	0	2	0	0.76824	1	1	1
molecular_function	GO:0004365	glyceraldehyde-3-phosphate dehydrogenase (NAD+) (phosphorylating) activity	0	8	0	0.332014	1	1	1
molecular_function	GO:0035605	peptidyl-cysteine S-nitrosylase activity	0	1	0	0.871267	1	1	1
biological_process	GO:0060359	response to ammonium ion	0	2	0	0.998587	0.0125095	1	1
molecular_function	GO:0061714	folic acid receptor activity	0	11	0	0.219562	1	1	1
molecular_function	GO:0051870	methotrexate binding	0	3	0	0.661375	1	1	1
biological_process	GO:0061713	anterior neural tube closure	0	4	0	0.575977	1	1	1
biological_process	GO:0071231	cellular response to folic acid	0	1	0	0.871173	1	1	1
biological_process	GO:0046655	folic acid metabolic process	0	7	0	0.380793	1	1	1
biological_process	GO:0015884	folic acid transport	0	4	0	0.0958298	1	1	1
biological_process	GO:0003147	neural crest cell migration involved in heart formation	0	1	0	0.871173	1	1	1
biological_process	GO:0035036	sperm-egg recognition	0	7	0	0.0228086	0.993614	1	1
biological_process	GO:1990172	G protein-coupled receptor catabolic process	0	3	0	0.661161	1	1	1
biological_process	GO:0002280	monocyte activation involved in immune response	0	3	0	0.661161	1	1	1
biological_process	GO:0000578	embryonic axis specification	0	9	0	0.842042	0.273087	1	1
biological_process	GO:0021757	caudate nucleus development	0	2	0	0.758939	1	1	1
biological_process	GO:0021758	putamen development	0	2	0	0.758939	1	1	1
biological_process	GO:0071163	DNA replication preinitiation complex assembly	0	2	0	0.661161	1	1	1
biological_process	GO:2000104	negative regulation of DNA-dependent DNA replication	0	2	0	0.336877	0.90417	1	1
biological_process	GO:0021683	cerebellar granular layer morphogenesis	0	1	0	0.486479	0.833582	1	1
biological_process	GO:0061110	dense core granule biogenesis	0	1	0	0.575977	1	1	1
biological_process	GO:0042628	mating plug formation	0	3	0	0.661161	1	1	1
biological_process	GO:0010757	negative regulation of plasminogen activation	0	8	0	0.331725	1	1	1
biological_process	GO:0048505	regulation of timing of cell differentiation	0	6	0	0.219299	1	1	1
biological_process	GO:0061108	seminal vesicle epithelium development	0	1	0	0.871173	1	1	1
biological_process	GO:0071444	cellular response to pheromone	0	1	0	0.871173	1	1	1
biological_process	GO:0071846	actin filament debranching	0	2	0	0.758939	1	1	1
biological_process	GO:1902524	positive regulation of protein K48-linked ubiquitination	0	3	0	0.661161	1	1	1
cellular_component	GO:0020005	symbiont-containing vacuole membrane	0	9	0	0.305269	1	1	1
biological_process	GO:0044406	adhesion of symbiont to host	0	10	0	0.226655	0.944822	1	1
cellular_component	GO:0000408	EKC/KEOPS complex	0	17	0	0.106293	1	1	1
cellular_component	GO:0070552	BRISC complex	0	13	0	0.180139	1	1	1
molecular_function	GO:0004372	glycine hydroxymethyltransferase activity	0	5	0	0.502038	1	1	1
molecular_function	GO:0008732	L-allo-threonine aldolase activity	0	3	0	0.661375	1	1	1
molecular_function	GO:0070905	serine binding	0	5	0	0.502038	1	1	1
biological_process	GO:0006545	glycine biosynthetic process	0	4	0	0.251741	1	1	1
biological_process	GO:0019264	glycine biosynthetic process from serine	0	5	0	0.501767	1	1	1
biological_process	GO:0009113	purine nucleobase biosynthetic process	0	6	0	0.44524	0.85503	1	1
biological_process	GO:0046653	tetrahydrofolate metabolic process	0	8	0	0.0866825	0.984069	1	1
molecular_function	GO:0004342	glucosamine-6-phosphate deaminase activity	0	8	0	0.332014	1	1	1
biological_process	GO:0046370	fructose biosynthetic process	0	2	0	0.758939	1	1	1
biological_process	GO:0006043	glucosamine catabolic process	0	2	0	0.758939	1	1	1
biological_process	GO:0006041	glucosamine metabolic process	0	3	0	0.501767	1	1	1
biological_process	GO:0006046	N-acetylglucosamine catabolic process	0	3	0	0.661161	1	1	1
biological_process	GO:0006048	UDP-N-acetylglucosamine biosynthetic process	0	14	0	0.14497	1	1	1
molecular_function	GO:0036505	prosaposin receptor activity	0	2	0	0.759103	1	1	1
molecular_function	GO:0090486	small RNA 2'-O-methyltransferase	0	1	0	0.871267	1	1	1
biological_process	GO:0045608	negative regulation of inner ear auditory receptor cell differentiation	0	4	0	0.575977	1	1	1
biological_process	GO:2000981	negative regulation of inner ear receptor cell differentiation	0	2	0	0.575977	1	1	1
biological_process	GO:2000974	negative regulation of pro-B cell differentiation	0	3	0	0.661161	1	1	1
biological_process	GO:1903547	regulation of growth hormone activity	0	2	0	0.758939	1	1	1
biological_process	GO:0051013	microtubule severing	0	8	0	0.331725	1	1	1
molecular_function	GO:0003973	(S)-2-hydroxy-acid oxidase activity	0	3	0	0.661375	1	1	1
molecular_function	GO:0047545	2-hydroxyglutarate dehydrogenase activity	0	1	0	0.871267	1	1	1
biological_process	GO:0044281	small molecule metabolic process	0	14	0	0.35435	0.667867	1	1
cellular_component	GO:0017117	single-stranded DNA-dependent ATP-dependent DNA helicase complex	0	1	0	0.876495	1	1	1
biological_process	GO:0008065	establishment of blood-nerve barrier	0	4	0	0.575977	1	1	1
biological_process	GO:1901342	regulation of vasculature development	0	3	0	0.953577	0.0623497	1	1
biological_process	GO:1902225	negative regulation of acrosome reaction	0	1	0	0.871173	1	1	1
biological_process	GO:0046464	acylglycerol catabolic process	0	6	0	0.0482406	0.987873	1	1
biological_process	GO:0052651	monoacylglycerol catabolic process	0	9	0	0.288979	1	1	1
biological_process	GO:0006660	phosphatidylserine catabolic process	0	6	0	0.437115	1	1	1
molecular_function	GO:0004126	cytidine deaminase activity	0	8	0	0.332014	1	1	1
molecular_function	GO:0047844	deoxycytidine deaminase activity	0	4	0	0.576227	1	1	1
biological_process	GO:0070383	DNA cytosine deamination	0	5	0	0.501767	1	1	1
biological_process	GO:1903900	regulation of viral life cycle	0	2	0	0.252782	0.81522	1	1
biological_process	GO:0032970	regulation of actin filament-based process	0	5	0	0.693167	0.350395	1	1
cellular_component	GO:0098666	G protein-coupled serotonin receptor complex	0	4	0	0.590184	1	1	1
cellular_component	GO:0099154	serotonergic synapse	0	3	0	0.673353	1	1	1
cellular_component	GO:1904602	serotonin-activated cation-selective channel complex	0	3	0	0.673353	1	1	1
molecular_function	GO:0022850	serotonin-gated cation-selective channel activity	0	3	0	0.661375	1	1	1
biological_process	GO:0032414	positive regulation of ion transmembrane transporter activity	0	7	0	0.982536	0.0294116	1	1
molecular_function	GO:0008378	galactosyltransferase activity	0	10	0	0.108281	0.978937	1	1
molecular_function	GO:0050512	lactosylceramide 4-alpha-galactosyltransferase activity	0	1	0	0.871267	1	1	1
biological_process	GO:0001576	globoside biosynthetic process	0	1	0	0.758939	1	1	1
molecular_function	GO:0031779	melanocortin receptor binding	0	2	0	0.502038	1	1	1
molecular_function	GO:0031781	type 3 melanocortin receptor binding	0	5	0	0.502038	1	1	1
molecular_function	GO:0031782	type 4 melanocortin receptor binding	0	5	0	0.502038	1	1	1
biological_process	GO:0008343	adult feeding behavior	0	10	0	0.251741	1	1	1
biological_process	GO:0048023	positive regulation of melanin biosynthetic process	0	10	0	0.251741	1	1	1
biological_process	GO:0040030	obsolete regulation of molecular function, epigenetic	0	2	0	0.758939	1	1	1
molecular_function	GO:0033781	cholesterol 24-hydroxylase activity	0	2	0	0.759103	1	1	1
molecular_function	GO:0062184	testosterone 16-beta-hydroxylase activity	0	6	0	0.4374	1	1	1
biological_process	GO:0006707	cholesterol catabolic process	0	11	0	0.219299	1	1	1
biological_process	GO:0044878	mitotic cytokinesis checkpoint signaling	0	4	0	0.575977	1	1	1
biological_process	GO:0032466	negative regulation of cytokinesis	0	7	0	0.380793	1	1	1
biological_process	GO:0055070	copper ion homeostasis	0	11	0	0.476058	0.740531	1	1
biological_process	GO:1902072	negative regulation of hypoxia-inducible factor-1alpha signaling pathway	0	2	0	0.758939	1	1	1
biological_process	GO:1904109	positive regulation of cholesterol import	0	4	0	0.575977	1	1	1
biological_process	GO:1905751	positive regulation of endosome to plasma membrane protein transport	0	3	0	0.661161	1	1	1
biological_process	GO:0097006	regulation of plasma lipoprotein particle levels	0	6	0	0.153839	0.921621	1	1
biological_process	GO:0072158	proximal tubule morphogenesis	0	1	0	0.871173	1	1	1
cellular_component	GO:0033093	Weibel-Palade body	0	7	0	0.397383	1	1	1
molecular_function	GO:0031707	endothelin A receptor binding	0	1	0	0.871267	1	1	1
molecular_function	GO:0031708	endothelin B receptor binding	0	3	0	0.661375	1	1	1
biological_process	GO:0044751	cellular response to human chorionic gonadotropin stimulus	0	2	0	0.758939	1	1	1
biological_process	GO:0086101	endothelin receptor signaling pathway involved in heart process	0	3	0	0.661161	1	1	1
biological_process	GO:0048016	inositol phosphate-mediated signaling	0	7	0	0.99999	2.97584e-05	1	0.092
biological_process	GO:1903537	meiotic cell cycle process involved in oocyte maturation	0	2	0	0.501767	1	1	1
biological_process	GO:0030185	nitric oxide transport	0	2	0	0.758939	1	1	1
biological_process	GO:0031583	phospholipase D-activating G protein-coupled receptor signaling pathway	0	2	0	0.758939	1	1	1
biological_process	GO:0060585	positive regulation of prostaglandin-endoperoxide synthase activity	0	4	0	0.575977	1	1	1
biological_process	GO:0060298	positive regulation of sarcomere organization	0	4	0	0.575977	1	1	1
biological_process	GO:0042313	protein kinase C deactivation	0	1	0	0.871173	1	1	1
biological_process	GO:0010193	response to ozone	0	6	0	0.437115	1	1	1
biological_process	GO:1902074	response to salt	0	4	0	0.978004	0.0662183	1	1
biological_process	GO:0043179	rhythmic excitation	0	2	0	0.758939	1	1	1
biological_process	GO:0009932	cell tip growth	0	1	0	0.871173	1	1	1
biological_process	GO:0001543	ovarian follicle rupture	0	3	0	0.661161	1	1	1
molecular_function	GO:0015181	L-arginine transmembrane transporter activity	0	8	0	NA	NA	NA	NA
molecular_function	GO:0015174	basic amino acid transmembrane transporter activity	0	6	0	0.083643	1	1	1
molecular_function	GO:0015189	L-lysine transmembrane transporter activity	0	7	0	0.332014	1	1	1
biological_process	GO:0097639	L-lysine import across plasma membrane	0	1	0	0.661161	1	1	1
biological_process	GO:0097640	L-ornithine import across plasma membrane	0	1	0	0.871173	1	1	1
biological_process	GO:1903352	L-ornithine transmembrane transport	0	5	0	0.724262	0.668275	1	1
biological_process	GO:0015819	lysine transport	0	4	0	0.575977	1	1	1
biological_process	GO:0015822	ornithine transport	0	4	0	0.673693	0.711021	1	1
biological_process	GO:1990708	conditioned place preference	0	7	0	0.380793	1	1	1
molecular_function	GO:0001042	RNA polymerase I core binding	0	3	0	0.661375	1	1	1
biological_process	GO:0033088	negative regulation of immature T cell proliferation in thymus	0	5	0	0.501767	1	1	1
cellular_component	GO:1990879	CST complex	0	4	0	0.590184	1	1	1
molecular_function	GO:0050508	glucuronosyl-N-acetylglucosaminyl-proteoglycan 4-alpha-N-acetylglucosaminyltransferase activity	0	3	0	0.661375	1	1	1
molecular_function	GO:0050509	N-acetylglucosaminyl-proteoglycan 4-beta-glucuronosyltransferase activity	0	2	0	0.759103	1	1	1
biological_process	GO:0098868	bone growth	0	5	0	0.826259	0.315945	1	1
biological_process	GO:0016043	cellular component organization	0	22	0	1	1.70454e-30	1	0
biological_process	GO:0033692	cellular polysaccharide biosynthetic process	0	3	0	0.998982	0.00256444	1	0.998
biological_process	GO:0030204	chondroitin sulfate metabolic process	0	6	0	0.630493	0.578864	1	1
biological_process	GO:0002067	glandular epithelial cell differentiation	0	3	0	0.921389	0.143178	1	1
biological_process	GO:0003128	heart field specification	0	1	0	0.92812	0.194127	1	1
biological_process	GO:0030210	heparin biosynthetic process	0	12	0	0.191038	1	1	1
biological_process	GO:0002524	hypersensitivity	0	1	0	0.277163	0.927282	1	1
biological_process	GO:0036339	lymphocyte adhesion to endothelial cell of high endothelial venule	0	1	0	0.871173	1	1	1
biological_process	GO:1901706	mesenchymal cell differentiation involved in bone development	0	2	0	0.758939	1	1	1
biological_process	GO:0061974	perichondral bone morphogenesis	0	1	0	0.871173	1	1	1
biological_process	GO:0071503	response to heparin	0	2	0	0.775053	0.619207	1	1
biological_process	GO:1990823	response to leukemia inhibitory factor	0	1	0	0.999487	0.00110395	1	0.955
biological_process	GO:0060506	smoothened signaling pathway involved in lung development	0	1	0	0.871173	1	1	1
biological_process	GO:0062094	stomach development	0	2	0	0.872821	0.498233	1	1
biological_process	GO:0060792	sweat gland development	0	1	0	0.871173	1	1	1
biological_process	GO:0021551	central nervous system morphogenesis	0	2	0	0.758939	1	1	1
biological_process	GO:0072046	establishment of planar polarity involved in nephron morphogenesis	0	2	0	0.758939	1	1	1
biological_process	GO:0070951	regulation of neutrophil mediated killing of gram-negative bacterium	0	1	0	0.758939	1	1	1
molecular_function	GO:0019957	C-C chemokine binding	0	28	0	0.0210626	1	1	1
molecular_function	GO:0016493	C-C chemokine receptor activity	0	26	0	0.027753	1	1	1
molecular_function	GO:0016495	C-X3-C chemokine receptor activity	0	1	0	0.871267	1	1	1
molecular_function	GO:0004950	chemokine receptor activity	0	9	0	0.0121309	1	0.981	1
molecular_function	GO:0031737	CX3C chemokine receptor binding	0	3	0	0.661375	1	1	1
biological_process	GO:0061760	antifungal innate immune response	0	21	0	0.736932	0.465788	1	1
biological_process	GO:0002282	microglial cell activation involved in immune response	0	5	0	0.501767	1	1	1
biological_process	GO:0150090	multiple spine synapse organization, single dendrite	0	1	0	0.871173	1	1	1
biological_process	GO:0002881	negative regulation of chronic inflammatory response to non-antigenic stimulus	0	1	0	0.871173	1	1	1
biological_process	GO:0110091	negative regulation of hippocampal neuron apoptotic process	0	3	0	0.661161	1	1	1
biological_process	GO:1904150	negative regulation of microglial cell mediated cytotoxicity	0	1	0	0.871173	1	1	1
biological_process	GO:0098883	synapse pruning	0	7	0	0.624129	0.748259	1	1
molecular_function	GO:0004129	cytochrome-c oxidase activity	0	13	0	0.166654	1	1	1
molecular_function	GO:0019958	C-X-C chemokine binding	0	4	0	0.381082	1	1	1
molecular_function	GO:0016494	C-X-C chemokine receptor activity	0	8	0	0.219562	1	1	1
biological_process	GO:1900118	negative regulation of execution phase of apoptosis	0	7	0	0.251741	1	1	1
biological_process	GO:0010387	COP9 signalosome assembly	0	7	0	0.380793	1	1	1
molecular_function	GO:0050072	m7G(5')pppN diphosphatase activity	0	8	0	0.332014	1	1	1
biological_process	GO:0036245	cellular response to menadione	0	2	0	0.758939	1	1	1
molecular_function	GO:0047020	15-hydroxyprostaglandin-D dehydrogenase (NADP+) activity	0	16	0	0.110202	1	1	1
molecular_function	GO:0047006	17-alpha,20-alpha-dihydroxypregn-4-en-3-one dehydrogenase activity	0	5	0	0.502038	1	1	1
molecular_function	GO:0047042	androsterone dehydrogenase (B-specific) activity	0	15	0	0.126493	1	1	1
molecular_function	GO:0047743	chlordecone reductase activity	0	15	0	0.126493	1	1	1
molecular_function	GO:0047787	delta4-3-oxosteroid 5beta-reductase activity	0	16	0	0.110202	1	1	1
molecular_function	GO:0045550	geranylgeranyl reductase activity	0	20	0	0.0634835	1	1	1
molecular_function	GO:0045703	ketoreductase activity	0	15	0	0.126493	1	1	1
molecular_function	GO:0047086	ketosteroid monooxygenase activity	0	16	0	0.110202	1	1	1
molecular_function	GO:0018636	phenanthrene 9,10-monooxygenase activity	0	15	0	0.126493	1	1	1
molecular_function	GO:0047115	trans-1,2-dihydrobenzene-1,2-diol dehydrogenase activity	0	16	0	0.110202	1	1	1
biological_process	GO:0044597	daunorubicin metabolic process	0	19	0	0.0727175	1	1	1
biological_process	GO:0044598	doxorubicin metabolic process	0	19	0	0.0727175	1	1	1
molecular_function	GO:0004591	oxoglutarate dehydrogenase (succinyl-transferring) activity	0	7	0	0.381082	1	1	1
molecular_function	GO:0009922	fatty acid elongase activity	0	17	0	0.0960087	1	1	1
molecular_function	GO:0102756	very-long-chain 3-ketoacyl-CoA synthase activity	0	17	0	0.0960087	1	1	1
biological_process	GO:0034625	fatty acid elongation, monounsaturated fatty acid	0	7	0	0.380793	1	1	1
biological_process	GO:0034626	fatty acid elongation, polyunsaturated fatty acid	0	8	0	0.331725	1	1	1
biological_process	GO:0019367	fatty acid elongation, saturated fatty acid	0	14	0	0.14497	1	1	1
molecular_function	GO:0004370	glycerol kinase activity	0	5	0	0.502038	1	1	1
biological_process	GO:0046167	glycerol-3-phosphate biosynthetic process	0	4	0	0.575977	1	1	1
molecular_function	GO:0022824	transmitter-gated ion channel activity	0	2	0	0.7643	0.331563	1	1
molecular_function	GO:0102559	protein-(glutamine-N5) methyltransferase activity	0	1	0	0.871267	1	1	1
molecular_function	GO:0033871	[heparan sulfate]-glucosamine 3-sulfotransferase 2 activity	0	1	0	0.871267	1	1	1
molecular_function	GO:0019970	interleukin-11 binding	0	3	0	0.661375	1	1	1
molecular_function	GO:0004921	interleukin-11 receptor activity	0	3	0	0.661375	1	1	1
molecular_function	GO:0008441	3'(2'),5'-bisphosphate nucleotidase activity	0	2	0	0.759103	1	1	1
molecular_function	GO:0097657	3',5'-nucleotide bisphosphate phosphatase activity	0	1	0	0.871267	1	1	1
molecular_function	GO:0008254	3'-nucleotidase activity	0	1	0	0.871267	1	1	1
biological_process	GO:2001044	regulation of integrin-mediated signaling pathway	0	7	0	0.480341	0.773345	1	1
biological_process	GO:0014901	satellite cell activation involved in skeletal muscle regeneration	0	2	0	0.501767	1	1	1
biological_process	GO:0014841	skeletal muscle satellite cell proliferation	0	2	0	0.882665	0.303272	1	1
molecular_function	GO:0016312	inositol bisphosphate phosphatase activity	0	2	0	0.775307	0.618918	1	1
molecular_function	GO:0046030	inositol trisphosphate phosphatase activity	0	1	0	0.777863	0.450141	1	1
molecular_function	GO:0034594	phosphatidylinositol trisphosphate phosphatase activity	0	2	0	0.987249	0.0578759	1	1
biological_process	GO:0035305	negative regulation of dephosphorylation	0	3	0	0.885006	0.195726	1	1
biological_process	GO:2000466	negative regulation of glycogen (starch) synthase activity	0	1	0	0.871173	1	1	1
biological_process	GO:0045719	negative regulation of glycogen biosynthetic process	0	6	0	0.437115	1	1	1
biological_process	GO:2001153	positive regulation of renal water transport	0	1	0	0.871173	1	1	1
cellular_component	GO:0071020	post-spliceosomal complex	0	3	0	0.590184	1	1	1
biological_process	GO:0000350	generation of catalytic spliceosome for second transesterification step	0	7	0	0.380793	1	1	1
biological_process	GO:0000389	mRNA 3'-splice site recognition	0	4	0	0.575977	1	1	1
cellular_component	GO:0034684	integrin alphav-beta5 complex	0	3	0	0.673353	1	1	1
cellular_component	GO:0034686	integrin alphav-beta8 complex	0	2	0	0.76824	1	1	1
biological_process	GO:0032490	detection of molecule of bacterial origin	0	2	0	0.40655	0.873714	1	1
biological_process	GO:2000536	negative regulation of entry of bacterium into host cell	0	1	0	0.871173	1	1	1
cellular_component	GO:0034687	integrin alphaL-beta2 complex	0	4	0	0.590184	1	1	1
cellular_component	GO:0034688	integrin alphaM-beta2 complex	0	2	0	0.76824	1	1	1
molecular_function	GO:0030369	ICAM-3 receptor activity	0	4	0	0.576227	1	1	1
biological_process	GO:0043315	positive regulation of neutrophil degranulation	0	9	0	0.288979	1	1	1
biological_process	GO:0120317	sperm mitochondrial sheath assembly	0	5	0	0.501767	1	1	1
biological_process	GO:0061502	early endosome to recycling endosome transport	0	2	0	0.288979	1	1	1
biological_process	GO:0043320	natural killer cell degranulation	0	6	0	0.0551784	1	1	1
biological_process	GO:0051126	negative regulation of actin nucleation	0	2	0	0.14497	1	1	1
biological_process	GO:0001845	phagolysosome assembly	0	9	0	0.656481	0.58367	1	1
biological_process	GO:0032796	uropod organization	0	2	0	0.758939	1	1	1
biological_process	GO:0055014	atrial cardiac muscle cell development	0	3	0	0.661161	1	1	1
biological_process	GO:0031552	negative regulation of brain-derived neurotrophic factor-activated receptor activity	0	1	0	0.871173	1	1	1
molecular_function	GO:0043262	adenosine-diphosphatase activity	0	5	0	0.502038	1	1	1
biological_process	GO:0046032	ADP catabolic process	0	4	0	0.575977	1	1	1
biological_process	GO:0009181	purine ribonucleoside diphosphate catabolic process	0	2	0	0.288979	1	1	1
biological_process	GO:0020027	hemoglobin metabolic process	0	6	0	0.855722	0.312639	1	1
biological_process	GO:1904782	negative regulation of NMDA glutamate receptor activity	0	3	0	0.661161	1	1	1
biological_process	GO:0106028	neuron projection retraction	0	1	0	0.871173	1	1	1
biological_process	GO:1900045	negative regulation of protein K63-linked ubiquitination	0	3	0	0.987491	0.0725769	1	1
biological_process	GO:0032825	positive regulation of natural killer cell differentiation	0	12	0	0.191038	1	1	1
biological_process	GO:0090290	positive regulation of osteoclast proliferation	0	4	0	0.575977	1	1	1
biological_process	GO:0030885	regulation of myeloid dendritic cell activation	0	1	0	0.380793	1	1	1
molecular_function	GO:0055056	D-glucose transmembrane transporter activity	0	8	0	0.332014	1	1	1
molecular_function	GO:0005360	insulin-responsive glucose:proton symporter activity	0	1	0	0.871267	1	1	1
biological_process	GO:0010021	amylopectin biosynthetic process	0	1	0	0.871173	1	1	1
biological_process	GO:0031550	positive regulation of brain-derived neurotrophic factor receptor signaling pathway	0	1	0	0.871173	1	1	1
biological_process	GO:0098694	regulation of synaptic vesicle budding from presynaptic endocytic zone membrane	0	1	0	0.871173	1	1	1
molecular_function	GO:0004416	hydroxyacylglutathione hydrolase activity	0	6	0	0.4374	1	1	1
cellular_component	GO:0043657	host cell	0	3	0	0.180139	1	1	1
biological_process	GO:0075506	entry of viral genome into host nucleus through nuclear pore complex via importin	0	2	0	0.758939	1	1	1
biological_process	GO:0030682	mitigation of host defenses by symbiont	0	1	0	0.871173	1	1	1
molecular_function	GO:0004967	glucagon receptor activity	0	3	0	0.661375	1	1	1
cellular_component	GO:1990385	meiotic spindle midzone	0	2	0	0.76824	1	1	1
biological_process	GO:0051257	meiotic spindle midzone assembly	0	2	0	0.758939	1	1	1
molecular_function	GO:0003922	GMP synthase (glutamine-hydrolyzing) activity	0	1	0	0.871267	1	1	1
molecular_function	GO:0003921	GMP synthase activity	0	1	0	0.871267	1	1	1
molecular_function	GO:0016462	pyrophosphatase activity	0	11	0	0.999951	7.01051e-05	1	0.07
molecular_function	GO:0035731	dinitrosyl-iron complex binding	0	6	0	0.4374	1	1	1
molecular_function	GO:0004769	steroid delta-isomerase activity	0	13	0	0.166654	1	1	1
biological_process	GO:1901687	glutathione derivative biosynthetic process	0	4	0	0.575977	1	1	1
molecular_function	GO:0004373	glycogen (starch) synthase activity	0	5	0	0.502038	1	1	1
molecular_function	GO:0061547	glycogen synthase activity, transferring glucose-1-phosphate	0	1	0	0.871267	1	1	1
cellular_component	GO:0043512	inhibin A complex	0	2	0	0.76824	1	1	1
cellular_component	GO:0034673	inhibin-betaglycan-ActRII complex	0	4	0	0.590184	1	1	1
biological_process	GO:0031061	negative regulation of histone methylation	0	1	0	0.999584	0.00179014	1	0.991
biological_process	GO:1902682	protein localization to pericentric heterochromatin	0	1	0	0.871173	1	1	1
biological_process	GO:0016458	obsolete gene silencing	0	4	0	0.999997	6.82222e-06	1	0.021
biological_process	GO:0018924	mandelate metabolic process	0	1	0	0.871173	1	1	1
biological_process	GO:0120169	detection of cold stimulus involved in thermoception	0	1	0	0.871173	1	1	1
molecular_function	GO:0019207	kinase regulator activity	0	4	0	0.402904	0.660583	1	1
molecular_function	GO:0035730	S-nitrosoglutathione binding	0	2	0	0.759103	1	1	1
biological_process	GO:0009890	negative regulation of biosynthetic process	0	3	0	1	7.19537e-30	1	0
biological_process	GO:0070664	negative regulation of leukocyte proliferation	0	2	0	0.36836	0.73401	1	1
biological_process	GO:2000429	negative regulation of neutrophil aggregation	0	1	0	0.871173	1	1	1
biological_process	GO:2000469	negative regulation of peroxidase activity	0	1	0	0.871173	1	1	1
biological_process	GO:0071672	negative regulation of smooth muscle cell chemotaxis	0	6	0	0.437115	1	1	1
biological_process	GO:0033591	response to L-ascorbic acid	0	5	0	0.437115	1	1	1
biological_process	GO:2000751	histone H3-T3 phosphorylation involved in chromosome passenger complex localization to kinetochore	0	2	0	0.758939	1	1	1
molecular_function	GO:0047024	5alpha-androstane-3beta,17beta-diol dehydrogenase activity	0	7	0	0.381082	1	1	1
biological_process	GO:0062175	brexanolone catabolic process	0	1	0	0.871173	1	1	1
molecular_function	GO:0031722	hemoglobin beta binding	0	4	0	0.576227	1	1	1
biological_process	GO:0015671	oxygen transport	0	6	0	0.437115	1	1	1
biological_process	GO:0070965	positive regulation of neutrophil mediated killing of fungus	0	3	0	0.661161	1	1	1
biological_process	GO:0002237	response to molecule of bacterial origin	0	10	0	0.520111	0.535803	1	1
cellular_component	GO:0035692	macrophage migration inhibitory factor receptor complex	0	3	0	0.673353	1	1	1
cellular_component	GO:0035693	NOS2-CD74 complex	0	1	0	0.876495	1	1	1
molecular_function	GO:0035718	macrophage migration inhibitory factor binding	0	2	0	0.759103	1	1	1
molecular_function	GO:0042658	MHC class II protein binding, via antigen binding groove	0	1	0	0.871267	1	1	1
biological_process	GO:0035691	macrophage migration inhibitory factor signaling pathway	0	1	0	0.575977	1	1	1
biological_process	GO:0002906	negative regulation of mature B cell apoptotic process	0	5	0	0.501767	1	1	1
biological_process	GO:0001961	positive regulation of cytokine-mediated signaling pathway	0	9	0	0.831548	0.272504	1	1
biological_process	GO:0002606	positive regulation of dendritic cell antigen processing and presentation	0	7	0	0.380793	1	1	1
biological_process	GO:2000448	positive regulation of macrophage migration inhibitory factor signaling pathway	0	3	0	0.661161	1	1	1
biological_process	GO:1904036	negative regulation of epithelial cell apoptotic process	0	7	0	0.92918	0.131341	1	1
biological_process	GO:0010758	regulation of macrophage chemotaxis	0	3	0	0.224605	0.903786	1	1
molecular_function	GO:0043530	adenosine 5'-monophosphoramidase activity	0	5	0	0.502038	1	1	1
molecular_function	GO:0071820	N-box binding	0	2	0	0.759103	1	1	1
biological_process	GO:0046331	lateral inhibition	0	3	0	0.661161	1	1	1
biological_process	GO:0021555	midbrain-hindbrain boundary morphogenesis	0	4	0	0.575977	1	1	1
biological_process	GO:1905934	negative regulation of cell fate determination	0	1	0	0.871173	1	1	1
biological_process	GO:2000227	negative regulation of pancreatic A cell differentiation	0	1	0	0.871173	1	1	1
biological_process	GO:0061106	negative regulation of stomach neuroendocrine cell differentiation	0	1	0	0.871173	1	1	1
biological_process	GO:0021557	oculomotor nerve development	0	3	0	0.872821	0.498233	1	1
biological_process	GO:0072141	renal interstitial fibroblast development	0	1	0	0.983407	0.241061	1	1
biological_process	GO:0021558	trochlear nerve development	0	2	0	0.954495	0.338839	1	1
biological_process	GO:0097084	vascular associated smooth muscle cell development	0	8	0	0.486479	0.833582	1	1
molecular_function	GO:0050683	AF-1 domain binding	0	1	0	0.871267	1	1	1
molecular_function	GO:0033971	hydroxyisourate hydrolase activity	0	3	0	0.661375	1	1	1
biological_process	GO:0019628	urate catabolic process	0	6	0	0.437115	1	1	1
biological_process	GO:0045629	negative regulation of T-helper 2 cell differentiation	0	6	0	0.437115	1	1	1
biological_process	GO:0045627	positive regulation of T-helper 1 cell differentiation	0	8	0	0.331725	1	1	1
cellular_component	GO:0070531	BRCA1-A complex	0	18	0	0.0931592	1	1	1
biological_process	GO:0010256	endomembrane system organization	0	2	0	0.970093	0.038387	1	1
biological_process	GO:0002553	histamine secretion by mast cell	0	6	0	0.191038	1	1	1
biological_process	GO:0008039	synaptic target recognition	0	1	0	0.871173	1	1	1
molecular_function	GO:0000253	3-keto sterol reductase activity	0	8	0	0.332014	1	1	1
molecular_function	GO:0102176	cycloeucalenone reductase activity	0	6	0	0.4374	1	1	1
molecular_function	GO:0031703	type 2 angiotensin receptor binding	0	2	0	0.759103	1	1	1
biological_process	GO:0003051	angiotensin-mediated drinking behavior	0	4	0	0.575977	1	1	1
biological_process	GO:0001998	angiotensin-mediated vasoconstriction involved in regulation of systemic arterial blood pressure	0	4	0	0.575977	1	1	1
biological_process	GO:0034104	negative regulation of tissue remodeling	0	2	0	0.657456	0.55185	1	1
biological_process	GO:1905589	positive regulation of L-arginine import across plasma membrane	0	2	0	0.758939	1	1	1
biological_process	GO:1905010	positive regulation of L-lysine import across plasma membrane	0	2	0	0.758939	1	1	1
biological_process	GO:1902632	positive regulation of membrane hyperpolarization	0	1	0	0.871173	1	1	1
biological_process	GO:0002019	regulation of renal output by angiotensin	0	2	0	0.661161	1	1	1
biological_process	GO:0001991	regulation of systemic arterial blood pressure by circulatory renin-angiotensin	0	5	0	0.305815	0.916522	1	1
biological_process	GO:0001999	renal response to blood flow involved in circulatory renin-angiotensin regulation of systemic arterial blood pressure	0	1	0	0.673693	0.711021	1	1
biological_process	GO:0048659	smooth muscle cell proliferation	0	6	0	0.914945	0.119764	1	1
biological_process	GO:0070471	uterine smooth muscle contraction	0	2	0	0.904655	0.266084	1	1
biological_process	GO:0007091	metaphase/anaphase transition of mitotic cell cycle	0	9	0	0.361018	0.757803	1	1
biological_process	GO:0042483	negative regulation of odontogenesis	0	1	0	0.661161	1	1	1
biological_process	GO:2000211	regulation of glutamate metabolic process	0	2	0	0.575977	1	1	1
biological_process	GO:0051171	regulation of nitrogen compound metabolic process	0	7	0	1	6.50892e-38	1	0
biological_process	GO:0007084	mitotic nuclear membrane reassembly	0	6	0	0.437115	1	1	1
cellular_component	GO:0098753	anchored component of the cytoplasmic side of the plasma membrane	0	1	0	0.876495	1	1	1
molecular_function	GO:0004056	argininosuccinate lyase activity	0	4	0	0.576227	1	1	1
biological_process	GO:0019676	ammonia assimilation cycle	0	2	0	0.661161	1	1	1
biological_process	GO:0042450	arginine biosynthetic process via ornithine	0	5	0	0.501767	1	1	1
biological_process	GO:0000053	argininosuccinate metabolic process	0	2	0	0.758939	1	1	1
molecular_function	GO:0097621	monoamine oxidase activity	0	2	0	0.759103	1	1	1
biological_process	GO:0042443	phenylethylamine metabolic process	0	1	0	0.871173	1	1	1
biological_process	GO:0070169	positive regulation of biomineral tissue development	0	5	0	0.975822	0.0501099	1	1
biological_process	GO:1905667	negative regulation of protein localization to endosome	0	1	0	0.871173	1	1	1
cellular_component	GO:0098894	extrinsic component of presynaptic endocytic zone membrane	0	2	0	0.76824	1	1	1
cellular_component	GO:0098830	presynaptic endosome	0	2	0	0.673353	1	1	1
biological_process	GO:1900275	negative regulation of phospholipase C activity	0	3	0	0.661161	1	1	1
biological_process	GO:1904006	negative regulation of phospholipase D activity	0	1	0	0.871173	1	1	1
biological_process	GO:2000331	regulation of terminal button organization	0	4	0	0.575977	1	1	1
biological_process	GO:0016185	synaptic vesicle budding from presynaptic endocytic zone membrane	0	4	0	0.501767	1	1	1
molecular_function	GO:0004081	bis(5'-nucleosyl)-tetraphosphatase (asymmetrical) activity	0	2	0	0.759103	1	1	1
biological_process	GO:0006167	AMP biosynthetic process	0	5	0	0.480341	0.773345	1	1
cellular_component	GO:0043293	apoptosome	0	4	0	0.590184	1	1	1
biological_process	GO:0008635	activation of cysteine-type endopeptidase activity involved in apoptotic process by cytochrome c	0	7	0	0.380793	1	1	1
biological_process	GO:1902510	regulation of apoptotic DNA fragmentation	0	5	0	0.110009	1	1	1
molecular_function	GO:0003876	AMP deaminase activity	0	11	0	0.219562	1	1	1
biological_process	GO:0006188	IMP biosynthetic process	0	3	0	0.218937	0.922439	1	1
biological_process	GO:0045834	positive regulation of lipid metabolic process	0	11	0	0.836161	0.21779	1	1
biological_process	GO:0043335	protein unfolding	0	1	0	0.871173	1	1	1
biological_process	GO:0055090	acylglycerol homeostasis	0	2	0	0.587474	0.599673	1	1
biological_process	GO:0010519	negative regulation of phospholipase activity	0	2	0	0.331725	1	1	1
biological_process	GO:0042770	signal transduction in response to DNA damage	0	10	0	0.512198	0.568147	1	1
biological_process	GO:0030953	astral microtubule organization	0	13	0	0.14497	1	1	1
biological_process	GO:1903724	positive regulation of centriole elongation	0	6	0	0.437115	1	1	1
molecular_function	GO:0019799	tubulin N-acetyltransferase activity	0	3	0	0.661375	1	1	1
cellular_component	GO:0060473	cortical granule	0	6	0	0.453389	1	1	1
molecular_function	GO:0070001	aspartic-type peptidase activity	0	2	0	0.00284432	0.999708	0.566	1
molecular_function	GO:0070002	glutamic-type peptidase activity	0	1	0	0.871267	1	1	1
biological_process	GO:2000360	negative regulation of binding of sperm to zona pellucida	0	2	0	0.758939	1	1	1
biological_process	GO:0060468	prevention of polyspermy	0	5	0	0.380793	1	1	1
cellular_component	GO:0031090	organelle membrane	0	29	0	0.865734	0.144914	1	1
biological_process	GO:0031947	negative regulation of glucocorticoid biosynthetic process	0	1	0	0.501767	1	1	1
biological_process	GO:0045989	positive regulation of striated muscle contraction	0	2	0	0.882665	0.303272	1	1
biological_process	GO:1990144	intrinsic apoptotic signaling pathway in response to hypoxia	0	3	0	0.871946	0.375871	1	1
biological_process	GO:0090649	response to oxygen-glucose deprivation	0	2	0	0.969648	0.128054	1	1
cellular_component	GO:0097129	cyclin D2-CDK4 complex	0	3	0	0.673353	1	1	1
molecular_function	GO:0008934	inositol monophosphate 1-phosphatase activity	0	6	0	0.4374	1	1	1
molecular_function	GO:0052832	inositol monophosphate 3-phosphatase activity	0	6	0	0.4374	1	1	1
molecular_function	GO:0052833	inositol monophosphate 4-phosphatase activity	0	6	0	0.4374	1	1	1
biological_process	GO:0006021	inositol biosynthetic process	0	9	0	0.288979	1	1	1
cellular_component	GO:0034457	Mpp10 complex	0	3	0	0.673353	1	1	1
biological_process	GO:0060333	interferon-gamma-mediated signaling pathway	0	8	0	0.0241052	1	1	1
biological_process	GO:0045590	negative regulation of regulatory T cell differentiation	0	8	0	0.331725	1	1	1
biological_process	GO:0034124	regulation of MyD88-dependent toll-like receptor signaling pathway	0	2	0	0.916711	0.424023	1	1
molecular_function	GO:0071795	K11-linked polyubiquitin modification-dependent protein binding	0	1	0	0.871267	1	1	1
molecular_function	GO:0071796	K6-linked polyubiquitin modification-dependent protein binding	0	2	0	0.759103	1	1	1
biological_process	GO:0035915	pore formation in membrane of another organism	0	2	0	0.758939	1	1	1
molecular_function	GO:0004607	phosphatidylcholine-sterol O-acyltransferase activity	0	1	0	0.871267	1	1	1
molecular_function	GO:0047179	platelet-activating factor acetyltransferase activity	0	4	0	0.576227	1	1	1
biological_process	GO:0042158	lipoprotein biosynthetic process	0	6	0	0.316535	0.765124	1	1
biological_process	GO:0090107	regulation of high-density lipoprotein particle assembly	0	1	0	0.954495	0.338839	1	1
biological_process	GO:0012502	induction of programmed cell death	0	2	0	0.758939	1	1	1
biological_process	GO:1904093	negative regulation of autophagic cell death	0	5	0	0.501767	1	1	1
biological_process	GO:0140646	negative regulation of pre-B cell receptor expression	0	1	0	NA	NA	NA	NA
biological_process	GO:0097214	positive regulation of lysosomal membrane permeability	0	4	0	0.575977	1	1	1
molecular_function	GO:0042285	xylosyltransferase activity	0	2	0	0.954629	0.141006	1	1
molecular_function	GO:0030107	HLA-A specific inhibitory MHC class I receptor activity	0	3	0	0.661375	1	1	1
molecular_function	GO:0030109	HLA-B specific inhibitory MHC class I receptor activity	0	3	0	0.661375	1	1	1
molecular_function	GO:0001791	IgM binding	0	5	0	0.502038	1	1	1
molecular_function	GO:0032396	inhibitory MHC class I receptor activity	0	13	0	0.166654	1	1	1
molecular_function	GO:0023029	MHC class Ib protein binding	0	6	0	0.332014	1	1	1
molecular_function	GO:0023025	MHC class Ib protein complex binding	0	3	0	0.502038	1	1	1
molecular_function	GO:0032394	MHC class Ib receptor activity	0	6	0	0.0960087	1	1	1
cellular_component	GO:1990706	MAD1 complex	0	1	0	0.876495	1	1	1
cellular_component	GO:1990728	mitotic spindle assembly checkpoint MAD1-MAD2 complex	0	2	0	0.76824	1	1	1
molecular_function	GO:0016799	hydrolase activity, hydrolyzing N-glycosyl compounds	0	6	0	0.0776909	0.964548	1	1
molecular_function	GO:0015923	mannosidase activity	0	2	0	0.998871	0.00418616	1	0.99
molecular_function	GO:0004572	mannosyl-oligosaccharide 1,3-1,6-alpha-mannosidase activity	0	2	0	0.759103	1	1	1
biological_process	GO:0016998	cell wall macromolecule catabolic process	0	3	0	0.661161	1	1	1
biological_process	GO:0009253	peptidoglycan catabolic process	0	10	0	0.251741	1	1	1
biological_process	GO:0048242	epinephrine secretion	0	2	0	0.673693	0.711021	1	1
biological_process	GO:0036010	protein localization to endosome	0	9	0	0.85705	0.28918	1	1
biological_process	GO:0032458	slow endocytic recycling	0	1	0	0.871173	1	1	1
biological_process	GO:1905188	positive regulation of metaphase/anaphase transition of meiosis I	0	1	0	0.871173	1	1	1
molecular_function	GO:0098847	sequence-specific single stranded DNA binding	0	3	0	0.997182	0.0106382	1	1
biological_process	GO:0000710	meiotic mismatch repair	0	4	0	0.575977	1	1	1
biological_process	GO:0043534	blood vessel endothelial cell migration	0	11	0	0.987169	0.0226721	1	1
biological_process	GO:0060471	cortical granule exocytosis	0	2	0	0.758939	1	1	1
biological_process	GO:0032506	cytokinetic process	0	5	0	0.276664	0.860453	1	1
biological_process	GO:1903923	positive regulation of protein processing in phagocytic vesicle	0	2	0	0.758939	1	1	1
cellular_component	GO:0005746	mitochondrial respirasome	0	8	0	0.0132908	0.995102	0.944	1
molecular_function	GO:0003954	NADH dehydrogenase activity	0	6	0	0.604151	0.604306	1	1
molecular_function	GO:0004673	protein histidine kinase activity	0	1	0	0.759103	1	1	1
biological_process	GO:0002762	negative regulation of myeloid leukocyte differentiation	0	3	0	0.96034	0.0786107	1	1
biological_process	GO:1904021	negative regulation of G protein-coupled receptor internalization	0	2	0	0.758939	1	1	1
biological_process	GO:0042984	regulation of amyloid precursor protein biosynthetic process	0	3	0	0.370436	0.889991	1	1
biological_process	GO:1903937	response to acrylamide	0	2	0	0.758939	1	1	1
biological_process	GO:1903935	response to sodium arsenite	0	2	0	0.969648	0.128054	1	1
biological_process	GO:0042773	ATP synthesis coupled electron transport	0	5	0	0.0531089	0.975665	1	1
biological_process	GO:0046709	IDP catabolic process	0	2	0	0.758939	1	1	1
biological_process	GO:0061343	cell adhesion involved in heart morphogenesis	0	1	0	0.724262	0.668275	1	1
biological_process	GO:1904398	positive regulation of neuromuscular junction development	0	1	0	0.916711	0.424023	1	1
biological_process	GO:0033615	mitochondrial proton-transporting ATP synthase complex assembly	0	9	0	0.288979	1	1	1
biological_process	GO:1904976	cellular response to bleomycin	0	2	0	0.758939	1	1	1
biological_process	GO:0034085	establishment of sister chromatid cohesion	0	1	0	0.673693	0.711021	1	1
biological_process	GO:1990700	nucleolar chromatin organization	0	1	0	0.871173	1	1	1
biological_process	GO:0032079	positive regulation of endodeoxyribonuclease activity	0	4	0	0.575977	1	1	1
biological_process	GO:0017014	protein nitrosylation	0	1	0	0.996504	0.0158893	1	1
molecular_function	GO:0051990	(R)-2-hydroxyglutarate dehydrogenase activity	0	2	0	0.759103	1	1	1
biological_process	GO:0032025	response to cobalt ion	0	6	0	0.251741	1	1	1
biological_process	GO:0031099	regeneration	0	2	0	0.996236	0.00610064	1	1
biological_process	GO:0099547	regulation of translation at synapse, modulating synaptic transmission	0	2	0	0.673693	0.711021	1	1
cellular_component	GO:0072563	endothelial microparticle	0	2	0	0.76824	1	1	1
molecular_function	GO:0005114	type II transforming growth factor beta receptor binding	0	12	0	0.191288	1	1	1
biological_process	GO:0022009	central nervous system vasculogenesis	0	5	0	0.501767	1	1	1
biological_process	GO:0070483	detection of hypoxia	0	3	0	0.661161	1	1	1
biological_process	GO:0051001	negative regulation of nitric-oxide synthase activity	0	10	0	0.251741	1	1	1
biological_process	GO:1905007	positive regulation of epithelial to mesenchymal transition involved in endocardial cushion formation	0	5	0	0.501767	1	1	1
biological_process	GO:1905065	positive regulation of vascular associated smooth muscle cell differentiation	0	2	0	0.380793	1	1	1
molecular_function	GO:0050313	sulfur dioxygenase activity	0	1	0	0.871267	1	1	1
biological_process	GO:0060978	angiogenesis involved in coronary vascular morphogenesis	0	6	0	0.380793	1	1	1
biological_process	GO:0060128	corticotropin hormone secreting cell differentiation	0	3	0	0.661161	1	1	1
biological_process	GO:0014843	growth factor dependent regulation of skeletal muscle satellite cell proliferation	0	1	0	0.871173	1	1	1
biological_process	GO:2000546	positive regulation of endothelial cell chemotaxis to fibroblast growth factor	0	5	0	0.501767	1	1	1
biological_process	GO:1902748	positive regulation of lens fiber cell differentiation	0	2	0	0.758939	1	1	1
biological_process	GO:2000544	regulation of endothelial cell chemotaxis to fibroblast growth factor	0	3	0	0.331725	1	1	1
biological_process	GO:0046668	regulation of retinal cell programmed cell death	0	3	0	0.437115	1	1	1
biological_process	GO:0021762	substantia nigra development	0	2	0	0.758939	1	1	1
biological_process	GO:0060129	thyroid-stimulating hormone-secreting cell differentiation	0	4	0	0.575977	1	1	1
cellular_component	GO:0071821	FANCM-MHF complex	0	7	0	0.397383	1	1	1
biological_process	GO:0045003	double-strand break repair via synthesis-dependent strand annealing	0	3	0	0.673693	0.711021	1	1
biological_process	GO:0071932	replication fork reversal	0	3	0	0.661161	1	1	1
biological_process	GO:0000737	DNA catabolic process, endonucleolytic	0	13	0	0.0493842	0.992012	1	1
biological_process	GO:0072429	response to intra-S DNA damage checkpoint signaling	0	4	0	0.575977	1	1	1
cellular_component	GO:0045239	tricarboxylic acid cycle enzyme complex	0	2	0	0.97699	0.0757638	1	1
molecular_function	GO:0004333	fumarate hydratase activity	0	2	0	0.759103	1	1	1
biological_process	GO:0006106	fumarate metabolic process	0	2	0	0.575977	1	1	1
biological_process	GO:0000415	negative regulation of histone H3-K36 methylation	0	2	0	0.758939	1	1	1
biological_process	GO:0000821	regulation of arginine metabolic process	0	2	0	0.916711	0.424023	1	1
molecular_function	GO:0008503	benzodiazepine receptor activity	0	2	0	0.759103	1	1	1
molecular_function	GO:0022851	GABA-gated chloride ion channel activity	0	14	0	0.145192	1	1	1
molecular_function	GO:0005237	inhibitory extracellular ligand-gated ion channel activity	0	11	0	0.0634835	1	1	1
molecular_function	GO:0004475	mannose-1-phosphate guanylyltransferase activity	0	1	0	0.871267	1	1	1
biological_process	GO:1904482	cellular response to tetrahydrofolate	0	1	0	0.871173	1	1	1
molecular_function	GO:0016287	glycerone-phosphate O-acyltransferase activity	0	2	0	0.759103	1	1	1
biological_process	GO:0051450	myoblast proliferation	0	6	0	0.876085	0.282028	1	1
biological_process	GO:0070572	positive regulation of neuron projection regeneration	0	1	0	0.999999	7.38585e-06	1	0.022
molecular_function	GO:0061770	translation elongation factor binding	0	2	0	0.759103	1	1	1
biological_process	GO:0072738	cellular response to diamide	0	4	0	0.575977	1	1	1
biological_process	GO:0071478	cellular response to radiation	0	3	0	0.776278	0.286998	1	1
biological_process	GO:1902512	positive regulation of apoptotic DNA fragmentation	0	7	0	0.380793	1	1	1
biological_process	GO:1904528	positive regulation of microtubule binding	0	5	0	0.380793	1	1	1
biological_process	GO:0061408	positive regulation of transcription from RNA polymerase II promoter in response to heat stress	0	2	0	0.758939	1	1	1
biological_process	GO:1900034	regulation of cellular response to heat	0	4	0	0.968416	0.174977	1	1
biological_process	GO:0007525	somatic muscle development	0	3	0	0.251741	1	1	1
cellular_component	GO:0030896	checkpoint clamp complex	0	11	0	0.234503	1	1	1
biological_process	GO:0044778	meiotic DNA integrity checkpoint signaling	0	2	0	0.758939	1	1	1
biological_process	GO:1900260	negative regulation of RNA-directed 5'-3' RNA polymerase activity	0	1	0	0.871173	1	1	1
molecular_function	GO:1901707	leptomycin B binding	0	1	0	0.871267	1	1	1
biological_process	GO:0072750	cellular response to leptomycin B	0	2	0	0.758939	1	1	1
molecular_function	GO:0033754	indoleamine 2,3-dioxygenase activity	0	2	0	0.759103	1	1	1
biological_process	GO:0034276	kynurenic acid biosynthetic process	0	2	0	0.758939	1	1	1
biological_process	GO:0002666	positive regulation of T cell tolerance induction	0	3	0	0.724262	0.668275	1	1
cellular_component	GO:0042720	mitochondrial inner membrane peptidase complex	0	3	0	0.673353	1	1	1
biological_process	GO:0061300	cerebellum vasculature development	0	1	0	0.758939	1	1	1
biological_process	GO:0042985	negative regulation of amyloid precursor protein biosynthetic process	0	8	0	0.331725	1	1	1
molecular_function	GO:0047613	aconitate decarboxylase activity	0	2	0	0.759103	1	1	1
biological_process	GO:0002760	positive regulation of antimicrobial humoral response	0	2	0	0.288979	1	1	1
biological_process	GO:0072573	tolerance induction to lipopolysaccharide	0	3	0	0.661161	1	1	1
biological_process	GO:0006610	ribosomal protein import into nucleus	0	3	0	0.661161	1	1	1
biological_process	GO:0001808	negative regulation of type IV hypersensitivity	0	2	0	0.758939	1	1	1
biological_process	GO:2000404	regulation of T cell migration	0	7	0	0.487903	0.675735	1	1
biological_process	GO:0045953	negative regulation of natural killer cell mediated cytotoxicity	0	11	0	0.0105289	1	1	1
molecular_function	GO:0017061	S-methyl-5-thioadenosine phosphorylase activity	0	2	0	0.759103	1	1	1
biological_process	GO:1900542	regulation of purine nucleotide metabolic process	0	1	0	0.944336	0.0961962	1	1
molecular_function	GO:0071723	lipopeptide binding	0	8	0	0.289262	1	1	1
molecular_function	GO:0070891	lipoteichoic acid binding	0	6	0	0.4374	1	1	1
biological_process	GO:0015920	lipopolysaccharide transport	0	2	0	0.758939	1	1	1
biological_process	GO:0033036	macromolecule localization	0	1	0	1	7.09819e-10	1	0
biological_process	GO:0045919	positive regulation of cytolysis	0	1	0	0.871173	1	1	1
molecular_function	GO:0061981	3-hydroxykynureninase activity	0	3	0	0.661375	1	1	1
molecular_function	GO:0030429	kynureninase activity	0	4	0	0.576227	1	1	1
biological_process	GO:0097053	L-kynurenine catabolic process	0	7	0	0.380793	1	1	1
biological_process	GO:0034516	response to vitamin B6	0	2	0	0.758939	1	1	1
molecular_function	GO:0097016	L27 domain binding	0	4	0	0.576227	1	1	1
biological_process	GO:0002002	regulation of angiotensin levels in blood	0	3	0	0.437115	1	1	1
molecular_function	GO:0008817	cob(I)yrinic acid a,c-diamide adenosyltransferase activity	0	2	0	0.759103	1	1	1
molecular_function	GO:0004144	diacylglycerol O-acyltransferase activity	0	4	0	0.576227	1	1	1
biological_process	GO:0006651	diacylglycerol biosynthetic process	0	14	0	0.126286	1	1	1
cellular_component	GO:0005713	recombination nodule	0	1	0	0.76824	1	1	1
biological_process	GO:0034080	CENP-A containing chromatin assembly	0	6	0	0.437115	1	1	1
biological_process	GO:2001260	regulation of semaphorin-plexin signaling pathway	0	2	0	0.661161	1	1	1
cellular_component	GO:0030121	AP-1 adaptor complex	0	14	0	0.157883	1	1	1
biological_process	GO:1903292	protein localization to Golgi membrane	0	4	0	0.575977	1	1	1
cellular_component	GO:0043505	CENP-A containing nucleosome	0	1	0	0.876495	1	1	1
cellular_component	GO:0000939	inner kinetochore	0	2	0	0.590184	1	1	1
molecular_function	GO:0002055	adenine binding	0	1	0	0.871267	1	1	1
molecular_function	GO:0003999	adenine phosphoribosyltransferase activity	0	1	0	0.871267	1	1	1
biological_process	GO:0006168	adenine salvage	0	1	0	0.871173	1	1	1
molecular_function	GO:0008120	ceramide glucosyltransferase activity	0	2	0	0.759103	1	1	1
molecular_function	GO:0102769	dihydroceramide glucosyltransferase activity	0	1	0	0.871267	1	1	1
biological_process	GO:0006679	glucosylceramide biosynthetic process	0	2	0	0.758939	1	1	1
biological_process	GO:0098856	intestinal lipid absorption	0	2	0	0.514288	0.749185	1	1
biological_process	GO:0051715	cytolysis in another organism	0	1	0	0.331725	1	1	1
biological_process	GO:0070981	L-asparagine biosynthetic process	0	1	0	0.871173	1	1	1
biological_process	GO:0031427	response to methotrexate	0	3	0	0.661161	1	1	1
cellular_component	GO:0070310	ATR-ATRIP complex	0	3	0	0.673353	1	1	1
biological_process	GO:0043418	homocysteine catabolic process	0	4	0	0.575977	1	1	1
biological_process	GO:0060313	negative regulation of blood vessel remodeling	0	2	0	0.758939	1	1	1
biological_process	GO:0060268	negative regulation of respiratory burst	0	2	0	0.927423	0.275738	1	1
molecular_function	GO:0097655	serpin family protein binding	0	13	0	0.166654	1	1	1
biological_process	GO:0039654	fusion of virus membrane with host endosome membrane	0	13	0	0.166418	1	1	1
biological_process	GO:0099518	vesicle cytoskeletal trafficking	0	2	0	0.982553	0.0335734	1	1
molecular_function	GO:0004137	deoxycytidine kinase activity	0	3	0	0.661375	1	1	1
molecular_function	GO:0032546	deoxyribonucleoside binding	0	1	0	0.871267	1	1	1
molecular_function	GO:0032548	pyrimidine deoxyribonucleoside binding	0	1	0	0.871267	1	1	1
biological_process	GO:0046092	deoxycytidine metabolic process	0	3	0	0.661161	1	1	1
biological_process	GO:0106384	dGMP salvage	0	1	0	NA	NA	NA	NA
biological_process	GO:0042487	regulation of odontogenesis of dentin-containing tooth	0	9	0	0.166418	1	1	1
biological_process	GO:0075525	viral translational termination-reinitiation	0	5	0	0.501767	1	1	1
cellular_component	GO:0044232	organelle membrane contact site	0	14	0	0.0935077	0.966983	1	1
molecular_function	GO:0010945	CoA pyrophosphatase activity	0	3	0	0.661375	1	1	1
biological_process	GO:0036115	fatty-acyl-CoA catabolic process	0	1	0	0.380793	1	1	1
biological_process	GO:0030730	sequestering of triglyceride	0	5	0	0.514288	0.749185	1	1
biological_process	GO:0000959	mitochondrial RNA metabolic process	0	1	0	0.343147	0.80336	1	1
molecular_function	GO:0031127	alpha-(1,2)-fucosyltransferase activity	0	2	0	0.4374	1	1	1
molecular_function	GO:0008107	galactoside 2-alpha-L-fucosyltransferase activity	0	6	0	0.4374	1	1	1
biological_process	GO:0036071	N-glycan fucosylation	0	3	0	0.661161	1	1	1
molecular_function	GO:0047394	glycerophosphoinositol inositolphosphodiesterase activity	0	1	0	0.871267	1	1	1
molecular_function	GO:0017108	5'-flap endonuclease activity	0	8	0	0.332014	1	1	1
molecular_function	GO:0008821	crossover junction endodeoxyribonuclease activity	0	8	0	0.332014	1	1	1
biological_process	GO:0071140	resolution of mitotic recombination intermediates	0	2	0	0.758939	1	1	1
biological_process	GO:0071139	resolution of recombination intermediates	0	5	0	0.437115	1	1	1
cellular_component	GO:1990008	neurosecretory vesicle	0	1	0	0.876495	1	1	1
molecular_function	GO:0005183	gonadotropin hormone-releasing hormone activity	0	2	0	0.759103	1	1	1
molecular_function	GO:0031530	gonadotropin-releasing hormone receptor binding	0	1	0	0.871267	1	1	1
biological_process	GO:0033087	negative regulation of immature T cell proliferation	0	1	0	0.437115	1	1	1
biological_process	GO:0000003	reproduction	0	3	0	0.999695	0.000386532	1	0.713
molecular_function	GO:0062072	H3K9me3 modified histone binding	0	3	0	0.661375	1	1	1
biological_process	GO:0072144	glomerular mesangial cell development	0	4	0	0.501767	1	1	1
molecular_function	GO:0004067	asparaginase activity	0	5	0	0.502038	1	1	1
biological_process	GO:0006528	asparagine metabolic process	0	2	0	0.380793	1	1	1
biological_process	GO:1990878	cellular response to gastrin	0	1	0	0.871173	1	1	1
biological_process	GO:1990798	pancreas regeneration	0	1	0	0.871173	1	1	1
biological_process	GO:1903492	response to acetylsalicylate	0	1	0	0.871173	1	1	1
biological_process	GO:1990864	response to growth hormone-releasing hormone	0	1	0	0.871173	1	1	1
biological_process	GO:0030207	chondroitin sulfate catabolic process	0	1	0	0.871173	1	1	1
molecular_function	GO:0005126	cytokine receptor binding	0	12	0	6.6188e-05	0.999969	0.016	1
molecular_function	GO:0004167	dopachrome isomerase activity	0	2	0	0.759103	1	1	1
molecular_function	GO:0050178	phenylpyruvate tautomerase activity	0	2	0	0.759103	1	1	1
biological_process	GO:0061081	positive regulation of myeloid leukocyte cytokine production involved in immune response	0	1	0	0.687361	0.552346	1	1
biological_process	GO:0061078	positive regulation of prostaglandin secretion involved in immune response	0	1	0	0.871173	1	1	1
biological_process	GO:0043618	regulation of transcription from RNA polymerase II promoter in response to stress	0	2	0	0.900803	0.177982	1	1
molecular_function	GO:0019962	type I interferon binding	0	2	0	0.759103	1	1	1
molecular_function	GO:0004905	type I interferon receptor activity	0	3	0	0.661375	1	1	1
biological_process	GO:0006603	phosphocreatine metabolic process	0	2	0	0.288979	1	1	1
cellular_component	GO:0019815	B cell receptor complex	0	9	0	0.305269	1	1	1
molecular_function	GO:0016170	interleukin-15 receptor binding	0	1	0	0.871267	1	1	1
molecular_function	GO:0035325	Toll-like receptor binding	0	12	0	0.0553062	1	1	1
biological_process	GO:0043366	beta selection	0	3	0	0.661161	1	1	1
biological_process	GO:0001775	cell activation	0	14	0	0.000219143	0.999841	0.194	1
biological_process	GO:0071226	cellular response to molecule of fungal origin	0	7	0	0.380793	1	1	1
biological_process	GO:0007167	enzyme linked receptor protein signaling pathway	0	7	0	0.999998	3.29414e-06	1	0.009
biological_process	GO:0038156	interleukin-3-mediated signaling pathway	0	4	0	0.575977	1	1	1
biological_process	GO:0002366	leukocyte activation involved in immune response	0	4	0	0.00259745	0.998537	0.923	1
biological_process	GO:0002283	neutrophil activation involved in immune response	0	7	0	0.134167	0.972327	1	1
biological_process	GO:0032752	positive regulation of interleukin-3 production	0	2	0	0.758939	1	1	1
biological_process	GO:0051712	positive regulation of killing of cells of another organism	0	8	0	0.126286	1	1	1
biological_process	GO:0090237	regulation of arachidonic acid secretion	0	1	0	0.576152	0.780701	1	1
biological_process	GO:0043313	regulation of neutrophil degranulation	0	2	0	0.14497	1	1	1
biological_process	GO:0010543	regulation of platelet activation	0	7	0	0.158177	0.929925	1	1
biological_process	GO:0032928	regulation of superoxide anion generation	0	1	0	0.0693512	0.987912	1	1
biological_process	GO:0001820	serotonin secretion	0	3	0	0.370436	0.889991	1	1
biological_process	GO:0002554	serotonin secretion by platelet	0	3	0	0.661161	1	1	1
biological_process	GO:0002223	stimulatory C-type lectin receptor signaling pathway	0	21	0	0.0551784	1	1	1
biological_process	GO:0080144	amino acid homeostasis	0	3	0	0.724262	0.668275	1	1
molecular_function	GO:0106255	hydroperoxy icosatetraenoate isomerase activity	0	1	0	0.871267	1	1	1
molecular_function	GO:0050486	intramolecular transferase activity, transferring hydroxy groups	0	1	0	0.871267	1	1	1
molecular_function	GO:0038062	protein tyrosine kinase collagen receptor activity	0	6	0	0.4374	1	1	1
biological_process	GO:0008582	regulation of synaptic assembly at neuromuscular junction	0	4	0	0.825023	0.562885	1	1
biological_process	GO:0060668	regulation of branching involved in salivary gland morphogenesis by extracellular matrix-epithelial cell signaling	0	1	0	0.871173	1	1	1
biological_process	GO:0046960	sensitization	0	3	0	0.661161	1	1	1
molecular_function	GO:0004128	cytochrome-b5 reductase activity, acting on NAD(P)H	0	8	0	0.332014	1	1	1
molecular_function	GO:0047726	iron-cytochrome-c reductase activity	0	1	0	0.871267	1	1	1
molecular_function	GO:0003958	NADPH-hemoprotein reductase activity	0	7	0	0.381082	1	1	1
molecular_function	GO:0008941	nitric oxide dioxygenase activity	0	1	0	0.871267	1	1	1
biological_process	GO:0090346	cellular organofluorine metabolic process	0	1	0	0.871173	1	1	1
biological_process	GO:0070988	demethylation	0	4	0	0.113088	0.942425	1	1
biological_process	GO:0009812	flavonoid metabolic process	0	3	0	0.14497	1	1	1
biological_process	GO:0043602	nitrate catabolic process	0	1	0	0.871173	1	1	1
biological_process	GO:0046210	nitric oxide catabolic process	0	1	0	0.871173	1	1	1
biological_process	GO:0032770	positive regulation of monooxygenase activity	0	2	0	0.550047	0.653967	1	1
biological_process	GO:0042883	cysteine transport	0	2	0	0.661161	1	1	1
biological_process	GO:1903353	regulation of nucleus organization	0	1	0	0.871173	1	1	1
biological_process	GO:1905897	regulation of response to endoplasmic reticulum stress	0	5	0	0.997656	0.0052111	1	1
cellular_component	GO:0000931	gamma-tubulin large complex	0	7	0	0.397383	1	1	1
biological_process	GO:0031109	microtubule polymerization or depolymerization	0	2	0	0.926	0.10808	1	1
molecular_function	GO:0008112	nicotinamide N-methyltransferase activity	0	1	0	0.871267	1	1	1
biological_process	GO:0006769	nicotinamide metabolic process	0	1	0	0.871173	1	1	1
biological_process	GO:0010967	regulation of polyamine biosynthetic process	0	1	0	0.758939	1	1	1
molecular_function	GO:0005432	calcium:sodium antiporter activity	0	11	0	0.0419754	1	1	1
molecular_function	GO:0086038	calcium:sodium antiporter activity involved in regulation of cardiac muscle cell membrane potential	0	2	0	0.759103	1	1	1
biological_process	GO:0099093	calcium export from the mitochondrion	0	2	0	0.758939	1	1	1
biological_process	GO:1901623	regulation of lymphocyte chemotaxis	0	1	0	0.331141	0.865833	1	1
biological_process	GO:0048294	negative regulation of isotype switching to IgE isotypes	0	3	0	0.661161	1	1	1
biological_process	GO:0002761	regulation of myeloid leukocyte differentiation	0	1	0	0.868244	0.186767	1	1
biological_process	GO:0006742	NADP catabolic process	0	5	0	0.501767	1	1	1
biological_process	GO:0048243	norepinephrine secretion	0	1	0	0.687361	0.552346	1	1
cellular_component	GO:0031304	intrinsic component of mitochondrial inner membrane	0	3	0	0.951274	0.0960182	1	1
cellular_component	GO:0071540	eukaryotic translation initiation factor 3 complex, eIF3e	0	2	0	0.76824	1	1	1
cellular_component	GO:0043614	multi-eIF complex	0	2	0	0.76824	1	1	1
biological_process	GO:0002188	translation reinitiation	0	2	0	0.758939	1	1	1
biological_process	GO:0042340	keratan sulfate catabolic process	0	1	0	0.871173	1	1	1
biological_process	GO:0140199	negative regulation of adenylate cyclase-activating adrenergic receptor signaling pathway involved in heart process	0	3	0	0.661161	1	1	1
biological_process	GO:0033864	positive regulation of NAD(P)H oxidase activity	0	5	0	0.501767	1	1	1
cellular_component	GO:0016935	glycine-gated chloride channel complex	0	3	0	0.673353	1	1	1
biological_process	GO:0060262	negative regulation of N-terminal protein palmitoylation	0	3	0	0.661161	1	1	1
molecular_function	GO:0002953	5'-deoxynucleotidase activity	0	2	0	0.759103	1	1	1
cellular_component	GO:0008352	katanin complex	0	1	0	0.876495	1	1	1
molecular_function	GO:0060590	ATPase regulator activity	0	1	0	0.545151	0.612601	1	1
molecular_function	GO:0016620	oxidoreductase activity, acting on the aldehyde or oxo group of donors, NAD or NADP as acceptor	0	19	0	0.0213394	0.992375	1	1
molecular_function	GO:0004909	interleukin-1, type I, activating receptor activity	0	3	0	0.661375	1	1	1
molecular_function	GO:0050135	NAD(P)+ nucleosidase activity	0	19	0	0.0728696	1	1	1
molecular_function	GO:0061809	NAD+ nucleotidase, cyclic ADP-ribose generating	0	19	0	0.0728696	1	1	1
molecular_function	GO:0005144	interleukin-13 receptor binding	0	1	0	0.871267	1	1	1
biological_process	GO:1903660	negative regulation of complement-dependent cytotoxicity	0	5	0	0.501767	1	1	1
biological_process	GO:0033861	negative regulation of NAD(P)H oxidase activity	0	2	0	0.758939	1	1	1
biological_process	GO:0071635	negative regulation of transforming growth factor beta production	0	4	0	0.770502	0.513521	1	1
biological_process	GO:2000231	positive regulation of pancreatic stellate cell proliferation	0	1	0	0.871173	1	1	1
molecular_function	GO:0004512	inositol-3-phosphate synthase activity	0	4	0	0.576227	1	1	1
biological_process	GO:0061444	endocardial cushion cell development	0	1	0	0.871173	1	1	1
biological_process	GO:0062043	positive regulation of cardiac epithelial to mesenchymal transition	0	3	0	0.724262	0.668275	1	1
molecular_function	GO:0052381	tRNA dimethylallyltransferase activity	0	1	0	0.871267	1	1	1
cellular_component	GO:0070938	contractile ring	0	7	0	0.157883	1	1	1
molecular_function	GO:0015129	lactate transmembrane transporter activity	0	8	0	0.332014	1	1	1
cellular_component	GO:0090724	central region of growth cone	0	6	0	0.453389	1	1	1
biological_process	GO:0060404	axonemal microtubule depolymerization	0	1	0	0.871173	1	1	1
biological_process	GO:0070462	plus-end specific microtubule depolymerization	0	1	0	0.871173	1	1	1
biological_process	GO:0046587	positive regulation of calcium-dependent cell-cell adhesion	0	1	0	0.871173	1	1	1
biological_process	GO:0022614	membrane to membrane docking	0	5	0	0.501767	1	1	1
biological_process	GO:2000401	regulation of lymphocyte migration	0	2	0	0.144109	0.92742	1	1
biological_process	GO:1902115	regulation of organelle assembly	0	5	0	0.999013	0.00168118	1	0.989
biological_process	GO:0070489	T cell aggregation	0	1	0	0.758939	1	1	1
biological_process	GO:0098905	regulation of bundle of His cell action potential	0	3	0	0.661161	1	1	1
biological_process	GO:0090226	regulation of microtubule nucleation by Ran protein signal transduction	0	1	0	0.871173	1	1	1
biological_process	GO:0034772	histone H4-K20 dimethylation	0	3	0	0.661161	1	1	1
biological_process	GO:0050861	positive regulation of B cell receptor signaling pathway	0	8	0	0.331725	1	1	1
cellular_component	GO:1902912	pyruvate kinase complex	0	1	0	0.876495	1	1	1
molecular_function	GO:0004743	pyruvate kinase activity	0	12	0	0.191288	1	1	1
molecular_function	GO:0070324	thyroid hormone binding	0	8	0	0.332014	1	1	1
molecular_function	GO:0052740	1-acyl-2-lysophosphatidylserine acylhydrolase activity	0	9	0	0.289262	1	1	1
molecular_function	GO:0004465	lipoprotein lipase activity	0	5	0	0.502038	1	1	1
molecular_function	GO:0052739	phosphatidylserine 1-acylhydrolase activity	0	9	0	0.289262	1	1	1
biological_process	GO:0010983	positive regulation of high-density lipoprotein particle clearance	0	3	0	0.661161	1	1	1
biological_process	GO:0050746	regulation of lipoprotein metabolic process	0	3	0	0.81117	0.374456	1	1
molecular_function	GO:0120153	calcium-dependent carbohydrate binding	0	3	0	0.661375	1	1	1
biological_process	GO:0046223	aflatoxin catabolic process	0	2	0	0.758939	1	1	1
biological_process	GO:0010499	proteasomal ubiquitin-independent protein catabolic process	0	3	0	0.661161	1	1	1
biological_process	GO:2000121	regulation of removal of superoxide radicals	0	5	0	0.501767	1	1	1
biological_process	GO:0060700	regulation of ribonuclease activity	0	17	0	0.0633439	1	1	1
molecular_function	GO:0008681	2-octaprenyl-6-methoxyphenol hydroxylase activity	0	2	0	0.759103	1	1	1
molecular_function	GO:0106364	4-hydroxy-3-all-trans-hexaprenylbenzoate oxygenase activity	0	2	0	0.759103	1	1	1
biological_process	GO:0090522	vesicle tethering involved in exocytosis	0	8	0	0.331725	1	1	1
molecular_function	GO:0018773	acetylpyruvate hydrolase activity	0	1	0	0.871267	1	1	1
molecular_function	GO:0047621	acylpyruvate hydrolase activity	0	1	0	0.871267	1	1	1
molecular_function	GO:0034545	fumarylpyruvate hydrolase activity	0	1	0	0.871267	1	1	1
molecular_function	GO:0036384	cytidine-diphosphatase activity	0	3	0	0.661375	1	1	1
molecular_function	GO:0008894	guanosine-5'-triphosphate,3'-diphosphate diphosphatase activity	0	1	0	0.871267	1	1	1
molecular_function	GO:1990003	inosine-diphosphatase activity	0	2	0	0.759103	1	1	1
molecular_function	GO:0102148	N-acetyl-beta-D-galactosaminidase activity	0	7	0	0.381082	1	1	1
cellular_component	GO:1905379	beta-N-acetylhexosaminidase complex	0	1	0	0.876495	1	1	1
molecular_function	GO:0016231	beta-N-acetylglucosaminidase activity	0	2	0	0.759103	1	1	1
molecular_function	GO:0015929	hexosaminidase activity	0	2	0	0.120716	0.975822	1	1
biological_process	GO:0042976	activation of Janus kinase activity	0	9	0	0.0958298	1	1	1
biological_process	GO:2000538	positive regulation of B cell chemotaxis	0	2	0	0.758939	1	1	1
biological_process	GO:0032960	regulation of inositol trisphosphate biosynthetic process	0	1	0	0.380793	1	1	1
biological_process	GO:2000058	regulation of ubiquitin-dependent protein catabolic process	0	4	0	0.999361	0.00122605	1	0.966
biological_process	GO:0036445	neuronal stem cell division	0	2	0	0.758939	1	1	1
molecular_function	GO:0047389	glycerophosphocholine phosphodiesterase activity	0	5	0	0.502038	1	1	1
molecular_function	GO:0008889	glycerophosphodiester phosphodiesterase activity	0	4	0	0.576227	1	1	1
biological_process	GO:0000962	positive regulation of mitochondrial RNA catabolic process	0	3	0	0.661161	1	1	1
cellular_component	GO:0001740	Barr body	0	5	0	0.517285	1	1	1
biological_process	GO:0007549	dosage compensation	0	2	0	0.927068	0.156225	1	1
biological_process	GO:1902750	negative regulation of cell cycle G2/M phase transition	0	2	0	0.611307	0.522745	1	1
biological_process	GO:1904815	negative regulation of protein localization to chromosome, telomeric region	0	1	0	0.758939	1	1	1
biological_process	GO:1903226	positive regulation of endodermal cell differentiation	0	1	0	0.871173	1	1	1
biological_process	GO:1902884	positive regulation of response to oxidative stress	0	3	0	0.576152	0.780701	1	1
biological_process	GO:1902882	regulation of response to oxidative stress	0	2	0	0.992129	0.0153514	1	1
biological_process	GO:0100026	positive regulation of DNA repair by transcription from RNA polymerase II promoter	0	2	0	0.758939	1	1	1
molecular_function	GO:0031773	kisspeptin receptor binding	0	1	0	0.871267	1	1	1
biological_process	GO:0060112	generation of ovulation cycle rhythm	0	3	0	0.661161	1	1	1
biological_process	GO:1904738	vascular associated smooth muscle cell migration	0	1	0	0.892282	0.211099	1	1
molecular_function	GO:0004502	kynurenine 3-monooxygenase activity	0	1	0	0.871267	1	1	1
biological_process	GO:0097052	L-kynurenine metabolic process	0	2	0	0.331725	1	1	1
biological_process	GO:1903296	positive regulation of glutamate secretion, neurotransmission	0	2	0	0.575977	1	1	1
cellular_component	GO:0017109	glutamate-cysteine ligase complex	0	2	0	0.76824	1	1	1
molecular_function	GO:0004357	glutamate-cysteine ligase activity	0	2	0	0.759103	1	1	1
biological_process	GO:0097069	cellular response to thyroxine stimulus	0	2	0	0.758939	1	1	1
biological_process	GO:0006534	cysteine metabolic process	0	2	0	0.370436	0.889991	1	1
biological_process	GO:2000490	negative regulation of hepatic stellate cell activation	0	2	0	0.758939	1	1	1
molecular_function	GO:0004655	porphobilinogen synthase activity	0	1	0	0.871267	1	1	1
molecular_function	GO:1904854	proteasome core complex binding	0	1	0	0.871267	1	1	1
biological_process	GO:0070541	response to platinum ion	0	2	0	0.758939	1	1	1
biological_process	GO:0010266	response to vitamin B1	0	2	0	0.758939	1	1	1
molecular_function	GO:0047066	phospholipid-hydroperoxide glutathione peroxidase activity	0	2	0	0.759103	1	1	1
biological_process	GO:0018158	protein oxidation	0	5	0	0.659346	0.629564	1	1
biological_process	GO:0060887	limb epidermis development	0	2	0	0.758939	1	1	1
biological_process	GO:0010482	regulation of epidermal cell division	0	3	0	0.661161	1	1	1
biological_process	GO:0009154	purine ribonucleotide catabolic process	0	1	0	0.0398284	0.986064	1	1
biological_process	GO:0071103	DNA conformation change	0	2	0	0.585382	0.474961	1	1
biological_process	GO:0061011	hepatic duct development	0	1	0	0.871173	1	1	1
biological_process	GO:0070663	regulation of leukocyte proliferation	0	1	0	0.026495	0.983285	1	1
biological_process	GO:0072181	mesonephric duct formation	0	2	0	0.758939	1	1	1
biological_process	GO:0061296	negative regulation of mesenchymal cell apoptotic process involved in mesonephric nephron morphogenesis	0	1	0	0.871173	1	1	1
biological_process	GO:0072176	nephric duct development	0	1	0	0.858718	0.340654	1	1
biological_process	GO:0039020	pronephric nephron tubule development	0	1	0	0.758939	1	1	1
biological_process	GO:0072095	regulation of branch elongation involved in ureteric bud branching	0	3	0	0.575977	1	1	1
biological_process	GO:0035565	regulation of pronephros size	0	1	0	0.871173	1	1	1
biological_process	GO:0060677	ureteric bud elongation	0	1	0	0.901257	0.326307	1	1
molecular_function	GO:0004908	interleukin-1 receptor activity	0	8	0	0.191288	1	1	1
molecular_function	GO:0002113	interleukin-33 binding	0	1	0	0.871267	1	1	1
molecular_function	GO:0002114	interleukin-33 receptor activity	0	2	0	0.759103	1	1	1
biological_process	GO:0002826	negative regulation of T-helper 1 type immune response	0	3	0	0.825023	0.562885	1	1
cellular_component	GO:0071750	dimeric IgA immunoglobulin complex	0	1	0	0.876495	1	1	1
cellular_component	GO:0071748	monomeric IgA immunoglobulin complex	0	3	0	0.673353	1	1	1
cellular_component	GO:0071756	pentameric IgM immunoglobulin complex	0	5	0	0.517285	1	1	1
cellular_component	GO:0071752	secretory dimeric IgA immunoglobulin complex	0	1	0	0.876495	1	1	1
cellular_component	GO:0071751	secretory IgA immunoglobulin complex	0	4	0	0.590184	1	1	1
molecular_function	GO:0019862	IgA binding	0	3	0	0.661375	1	1	1
biological_process	GO:0002763	positive regulation of myeloid leukocyte differentiation	0	3	0	0.425697	0.703497	1	1
biological_process	GO:0039530	MDA-5 signaling pathway	0	2	0	0.770502	0.513521	1	1
molecular_function	GO:0031626	beta-endorphin binding	0	1	0	0.871267	1	1	1
biological_process	GO:0042447	hormone catabolic process	0	4	0	0.40655	0.873714	1	1
biological_process	GO:1901143	insulin catabolic process	0	5	0	0.501767	1	1	1
biological_process	GO:0002270	plasmacytoid dendritic cell activation	0	2	0	0.575977	1	1	1
cellular_component	GO:0101004	cytolytic granule membrane	0	4	0	0.590184	1	1	1
cellular_component	GO:0061474	phagolysosome membrane	0	2	0	0.76824	1	1	1
biological_process	GO:0043323	positive regulation of natural killer cell degranulation	0	14	0	0.14497	1	1	1
molecular_function	GO:0140344	triglyceride transfer activity	0	1	0	0.871267	1	1	1
biological_process	GO:0034377	plasma lipoprotein particle assembly	0	1	0	0.184386	0.958131	1	1
biological_process	GO:0034197	triglyceride transport	0	4	0	0.380793	1	1	1
biological_process	GO:0031649	heat generation	0	10	0	0.259469	0.903196	1	1
molecular_function	GO:0102549	1-18:1-2-16:0-monogalactosyldiacylglycerol lipase activity	0	1	0	0.871267	1	1	1
molecular_function	GO:0047714	galactolipase activity	0	1	0	0.871267	1	1	1
biological_process	GO:0019376	galactolipid catabolic process	0	1	0	0.575977	1	1	1
biological_process	GO:0044258	intestinal lipid catabolic process	0	1	0	0.871173	1	1	1
biological_process	GO:1905344	prostaglandin catabolic process	0	5	0	0.825023	0.562885	1	1
biological_process	GO:1903898	negative regulation of PERK-mediated unfolded protein response	0	4	0	0.575977	1	1	1
biological_process	GO:1903676	positive regulation of cap-dependent translational initiation	0	1	0	0.871173	1	1	1
biological_process	GO:1903679	positive regulation of cap-independent translational initiation	0	4	0	0.575977	1	1	1
biological_process	GO:0045175	basal protein localization	0	1	0	0.871173	1	1	1
biological_process	GO:0008078	mesodermal cell migration	0	4	0	0.380793	1	1	1
biological_process	GO:0007354	zygotic determination of anterior/posterior axis, embryo	0	5	0	0.724262	0.668275	1	1
biological_process	GO:0042255	ribosome assembly	0	9	0	0.55947	0.574303	1	1
molecular_function	GO:0016428	tRNA (cytosine-5-)-methyltransferase activity	0	7	0	0.381082	1	1	1
biological_process	GO:0044580	butyryl-CoA catabolic process	0	3	0	0.661161	1	1	1
biological_process	GO:0015938	coenzyme A catabolic process	0	3	0	0.661161	1	1	1
biological_process	GO:2001294	malonyl-CoA catabolic process	0	4	0	0.575977	1	1	1
biological_process	GO:0036114	medium-chain fatty-acyl-CoA catabolic process	0	5	0	0.501767	1	1	1
biological_process	GO:1902858	propionyl-CoA metabolic process	0	2	0	0.916711	0.424023	1	1
biological_process	GO:1901289	succinyl-CoA catabolic process	0	3	0	0.661161	1	1	1
molecular_function	GO:0031750	D3 dopamine receptor binding	0	4	0	0.576227	1	1	1
molecular_function	GO:0031751	D4 dopamine receptor binding	0	2	0	0.759103	1	1	1
biological_process	GO:0007178	transmembrane receptor protein serine/threonine kinase signaling pathway	0	18	0	0.999662	0.000539903	1	0.801
cellular_component	GO:1990393	3M complex	0	7	0	0.397383	1	1	1
molecular_function	GO:0005502	11-cis retinal binding	0	6	0	0.4374	1	1	1
biological_process	GO:1990384	hyaloid vascular plexus regression	0	8	0	0.331725	1	1	1
biological_process	GO:0007604	phototransduction, UV	0	1	0	0.871173	1	1	1
biological_process	GO:0034241	positive regulation of macrophage fusion	0	7	0	0.380793	1	1	1
molecular_function	GO:0031727	CCR2 chemokine receptor binding	0	8	0	0.332014	1	1	1
molecular_function	GO:0005388	P-type calcium transporter activity	0	36	0	0.00608587	1	0.844	1
biological_process	GO:1902721	negative regulation of prolactin secretion	0	1	0	0.871173	1	1	1
cellular_component	GO:0098846	podocyte foot	0	2	0	0.76824	1	1	1
biological_process	GO:0090288	negative regulation of cellular response to growth factor stimulus	0	3	0	0.99994	0.000144917	1	0.357
cellular_component	GO:0070069	cytochrome complex	0	3	0	0.061195	0.979997	1	1
molecular_function	GO:0008495	protoheme IX farnesyltransferase activity	0	1	0	0.871267	1	1	1
biological_process	GO:0017004	cytochrome complex assembly	0	2	0	0.334776	0.82209	1	1
biological_process	GO:0006784	heme A biosynthetic process	0	2	0	0.758939	1	1	1
biological_process	GO:0048034	heme O biosynthetic process	0	1	0	0.871173	1	1	1
biological_process	GO:0008535	respiratory chain complex IV assembly	0	6	0	0.259469	0.903196	1	1
molecular_function	GO:0080030	methyl indole-3-acetate esterase activity	0	8	0	0.332014	1	1	1
biological_process	GO:0090205	positive regulation of cholesterol metabolic process	0	7	0	0.805873	0.414624	1	1
biological_process	GO:0120188	regulation of bile acid secretion	0	9	0	0.576152	0.780701	1	1
molecular_function	GO:0005128	erythropoietin receptor binding	0	4	0	0.576227	1	1	1
biological_process	GO:0071474	cellular hyperosmotic response	0	6	0	0.166418	1	1	1
biological_process	GO:0038162	erythropoietin-mediated signaling pathway	0	2	0	0.758939	1	1	1
biological_process	GO:1902251	negative regulation of erythrocyte apoptotic process	0	1	0	0.871173	1	1	1
biological_process	GO:1901723	negative regulation of cell proliferation involved in kidney development	0	1	0	0.825023	0.562885	1	1
biological_process	GO:1901859	negative regulation of mitochondrial DNA metabolic process	0	1	0	0.871173	1	1	1
biological_process	GO:0010823	negative regulation of mitochondrion organization	0	2	0	0.919345	0.150408	1	1
biological_process	GO:1901862	negative regulation of muscle tissue development	0	2	0	0.999933	0.000425319	1	0.74
biological_process	GO:1901874	negative regulation of post-translational protein modification	0	4	0	0.575977	1	1	1
molecular_function	GO:0062076	acyl-CoA delta5-desaturase activity	0	1	0	0.871267	1	1	1
molecular_function	GO:0016213	linoleoyl-CoA desaturase activity	0	2	0	0.759103	1	1	1
cellular_component	GO:0016914	follicle-stimulating hormone complex	0	2	0	0.76824	1	1	1
molecular_function	GO:0016913	follicle-stimulating hormone activity	0	2	0	0.759103	1	1	1
biological_process	GO:0010893	positive regulation of steroid biosynthetic process	0	5	0	0.890967	0.223866	1	1
molecular_function	GO:0004963	follicle-stimulating hormone receptor activity	0	1	0	0.871267	1	1	1
biological_process	GO:0060408	regulation of acetylcholine metabolic process	0	1	0	0.661161	1	1	1
biological_process	GO:0010640	regulation of platelet-derived growth factor receptor signaling pathway	0	2	0	0.71082	0.495222	1	1
biological_process	GO:0003338	metanephros morphogenesis	0	4	0	0.999945	0.00024461	1	0.505
biological_process	GO:0006880	intracellular sequestering of iron ion	0	12	0	0.191038	1	1	1
molecular_function	GO:0031870	thromboxane A2 receptor binding	0	1	0	0.871267	1	1	1
biological_process	GO:0031549	negative regulation of brain-derived neurotrophic factor receptor signaling pathway	0	1	0	0.758939	1	1	1
biological_process	GO:0048670	regulation of collateral sprouting	0	2	0	0.81117	0.374456	1	1
biological_process	GO:0003221	right ventricular cardiac muscle tissue morphogenesis	0	2	0	0.954495	0.338839	1	1
biological_process	GO:0002362	CD4-positive, CD25-positive, alpha-beta regulatory T cell lineage commitment	0	3	0	0.661161	1	1	1
biological_process	GO:0002851	positive regulation of peripheral T cell tolerance induction	0	1	0	0.871173	1	1	1
biological_process	GO:0002513	tolerance induction to self antigen	0	5	0	0.331725	1	1	1
biological_process	GO:1905206	positive regulation of hydrogen peroxide-induced cell death	0	3	0	0.724262	0.668275	1	1
biological_process	GO:0032745	positive regulation of interleukin-21 production	0	2	0	0.758939	1	1	1
biological_process	GO:0002329	pre-B cell differentiation	0	4	0	0.775053	0.619207	1	1
biological_process	GO:0098900	regulation of action potential	0	5	0	0.982714	0.0346969	1	1
biological_process	GO:2000341	regulation of chemokine (C-X-C motif) ligand 2 production	0	4	0	0.0775615	0.986123	1	1
biological_process	GO:1901509	regulation of endothelial tube morphogenesis	0	4	0	0.775053	0.619207	1	1
biological_process	GO:1901256	regulation of macrophage colony-stimulating factor production	0	1	0	0.872821	0.498233	1	1
biological_process	GO:0045655	regulation of monocyte differentiation	0	1	0	0.992824	0.0278016	1	1
biological_process	GO:0061470	T follicular helper cell differentiation	0	6	0	0.437115	1	1	1
biological_process	GO:2000402	negative regulation of lymphocyte migration	0	7	0	0.336877	0.90417	1	1
biological_process	GO:0050855	regulation of B cell receptor signaling pathway	0	4	0	0.305815	0.916522	1	1
biological_process	GO:0071955	recycling endosome to Golgi transport	0	4	0	0.575977	1	1	1
biological_process	GO:0070861	regulation of protein exit from endoplasmic reticulum	0	2	0	0.358038	0.850681	1	1
biological_process	GO:0001788	antibody-dependent cellular cytotoxicity	0	5	0	0.501767	1	1	1
biological_process	GO:0002455	humoral immune response mediated by circulating immunoglobulin	0	13	0	1.88575e-08	1	0	1
biological_process	GO:0001812	positive regulation of type I hypersensitivity	0	8	0	0.331725	1	1	1
cellular_component	GO:0071008	U2-type post-mRNA release spliceosomal complex	0	3	0	0.673353	1	1	1
biological_process	GO:0042140	late meiotic recombination nodule assembly	0	1	0	0.871173	1	1	1
biological_process	GO:0007146	meiotic recombination nodule assembly	0	1	0	0.871173	1	1	1
biological_process	GO:0030258	lipid modification	0	7	0	0.994894	0.0079849	1	1
biological_process	GO:0090207	regulation of triglyceride metabolic process	0	10	0	0.509313	0.656853	1	1
cellular_component	GO:0016028	rhabdomere	0	1	0	0.876495	1	1	1
biological_process	GO:0097350	neutrophil clearance	0	6	0	0.437115	1	1	1
biological_process	GO:0007506	gonadal mesoderm development	0	1	0	0.871173	1	1	1
biological_process	GO:0001546	preantral ovarian follicle growth	0	3	0	0.661161	1	1	1
biological_process	GO:0008628	hormone-mediated apoptotic signaling pathway	0	3	0	0.661161	1	1	1
biological_process	GO:1902167	positive regulation of intrinsic apoptotic signaling pathway in response to DNA damage by p53 class mediator	0	3	0	0.661161	1	1	1
molecular_function	GO:0032135	DNA insertion or deletion binding	0	1	0	0.381082	1	1	1
biological_process	GO:0007089	traversing start control point of mitotic cell cycle	0	3	0	0.661161	1	1	1
biological_process	GO:0007006	mitochondrial membrane organization	0	7	0	0.754835	0.336141	1	1
molecular_function	GO:0015057	thrombin-activated receptor activity	0	4	0	0.576227	1	1	1
biological_process	GO:0070661	leukocyte proliferation	0	1	0	0.00350936	0.997913	0.976	1
biological_process	GO:0097029	mature conventional dendritic cell differentiation	0	5	0	0.501767	1	1	1
biological_process	GO:0070963	positive regulation of neutrophil mediated killing of gram-negative bacterium	0	1	0	0.871173	1	1	1
biological_process	GO:1900135	positive regulation of renin secretion into blood stream	0	3	0	0.661161	1	1	1
molecular_function	GO:0016997	alpha-sialidase activity	0	2	0	0.332014	1	1	1
molecular_function	GO:0001512	dihydronicotinamide riboside quinone reductase activity	0	1	0	0.871267	1	1	1
molecular_function	GO:1904408	melatonin binding	0	1	0	0.871267	1	1	1
molecular_function	GO:0003955	NAD(P)H dehydrogenase (quinone) activity	0	3	0	0.631101	0.578249	1	1
molecular_function	GO:1905594	resveratrol binding	0	1	0	0.871267	1	1	1
biological_process	GO:1901662	quinone catabolic process	0	1	0	0.331725	1	1	1
molecular_function	GO:0102175	3-beta-hydroxysteroid dehydrogenase/C4-decarboxylase activity	0	1	0	0.871267	1	1	1
molecular_function	GO:0103066	4alpha-carboxy-4beta-methyl-5alpha-cholesta-8-en-3beta-ol:NAD(P)+ 3-oxidoreductase (decarboxylating) activity	0	1	0	0.871267	1	1	1
molecular_function	GO:0103067	4alpha-carboxy-5alpha-cholesta-8-en-3beta-ol:NAD(P)+ 3-dehydrogenase (decarboxylating) activity	0	1	0	0.871267	1	1	1
molecular_function	GO:0000252	C-3 sterol dehydrogenase (C-4 sterol decarboxylase) activity	0	1	0	0.871267	1	1	1
molecular_function	GO:0047012	sterol-4-alpha-carboxylate 3-dehydrogenase (decarboxylating) activity	0	1	0	0.871267	1	1	1
molecular_function	GO:0031544	peptidyl-proline 3-dioxygenase activity	0	1	0	0.381082	1	1	1
biological_process	GO:0019511	peptidyl-proline hydroxylation	0	2	0	0.40655	0.873714	1	1
biological_process	GO:0003418	growth plate cartilage chondrocyte differentiation	0	4	0	0.871946	0.375871	1	1
biological_process	GO:0051283	negative regulation of sequestering of calcium ion	0	1	0	0.928307	0.110032	1	1
cellular_component	GO:1990590	ATF1-ATF4 transcription factor complex	0	2	0	0.76824	1	1	1
cellular_component	GO:1990617	CHOP-ATF4 complex	0	3	0	0.673353	1	1	1
biological_process	GO:0070982	L-asparagine metabolic process	0	1	0	0.758939	1	1	1
biological_process	GO:0070309	lens fiber cell morphogenesis	0	7	0	0.380793	1	1	1
biological_process	GO:2000120	positive regulation of sodium-dependent phosphate transport	0	4	0	0.575977	1	1	1
cellular_component	GO:1990513	CLOCK-BMAL transcription complex	0	5	0	0.517285	1	1	1
biological_process	GO:2000074	regulation of type B pancreatic cell development	0	3	0	0.437115	1	1	1
biological_process	GO:0061103	carotid body glomus cell differentiation	0	1	0	0.871173	1	1	1
biological_process	GO:0071259	cellular response to magnetism	0	1	0	0.871173	1	1	1
biological_process	GO:0061100	lung neuroendocrine cell differentiation	0	1	0	0.871173	1	1	1
biological_process	GO:0007400	neuroblast fate determination	0	1	0	0.871173	1	1	1
biological_process	GO:0003359	noradrenergic neuron fate commitment	0	1	0	0.871173	1	1	1
biological_process	GO:0021779	oligodendrocyte cell fate commitment	0	1	0	0.982547	0.127179	1	1
biological_process	GO:0060165	regulation of timing of subpallium neuron differentiation	0	1	0	0.871173	1	1	1
biological_process	GO:0061102	stomach neuroendocrine cell differentiation	0	1	0	0.758939	1	1	1
biological_process	GO:0060579	ventral spinal cord interneuron fate commitment	0	3	0	0.987211	0.0580058	1	1
biological_process	GO:1903280	negative regulation of calcium:sodium antiporter activity	0	1	0	0.871173	1	1	1
biological_process	GO:0021989	olfactory cortex development	0	1	0	0.871173	1	1	1
biological_process	GO:0006942	regulation of striated muscle contraction	0	26	0	0.939219	0.0959851	1	1
biological_process	GO:1903416	response to glycoside	0	3	0	0.982547	0.127179	1	1
cellular_component	GO:0000274	mitochondrial proton-transporting ATP synthase, stator stalk	0	2	0	0.76824	1	1	1
biological_process	GO:2000002	negative regulation of DNA damage checkpoint	0	6	0	0.775053	0.619207	1	1
biological_process	GO:0006921	cellular component disassembly involved in execution phase of apoptosis	0	1	0	0.153549	0.950616	1	1
biological_process	GO:1901382	regulation of chorionic trophoblast cell proliferation	0	2	0	0.575977	1	1	1
biological_process	GO:1904708	regulation of granulosa cell apoptotic process	0	1	0	0.954495	0.338839	1	1
molecular_function	GO:0001962	alpha-1,3-galactosyltransferase activity	0	2	0	0.759103	1	1	1
molecular_function	GO:0004381	fucosylgalactoside 3-alpha-galactosyltransferase activity	0	1	0	0.871267	1	1	1
molecular_function	GO:0004380	glycoprotein-fucosylgalactoside alpha-N-acetylgalactosaminyltransferase activity	0	1	0	0.871267	1	1	1
molecular_function	GO:0140575	transmembrane monodehydroascorbate reductase activity	0	7	0	0.381082	1	1	1
biological_process	GO:0140576	ascorbate homeostasis	0	3	0	0.661161	1	1	1
biological_process	GO:0045601	regulation of endothelial cell differentiation	0	4	0	0.726913	0.425037	1	1
molecular_function	GO:0015018	galactosylgalactosylxylosylprotein 3-beta-glucuronosyltransferase activity	0	5	0	0.502038	1	1	1
molecular_function	GO:0106328	acetylgalactosaminyl-O-glycosyl-seryl-glycoprotein beta-1,3-N-acetylglucosaminyltransferase activity	0	1	0	0.871267	1	1	1
molecular_function	GO:0106327	acetylgalactosaminyl-O-glycosyl-threonyl-glycoprotein beta-1,3-N-acetylglucosaminyltransferase activity	0	1	0	0.871267	1	1	1
molecular_function	GO:0047275	glucosaminylgalactosylglucosylceramide beta-galactosyltransferase activity	0	2	0	0.759103	1	1	1
biological_process	GO:0006682	galactosylceramide biosynthetic process	0	6	0	0.437115	1	1	1
biological_process	GO:0072539	T-helper 17 cell differentiation	0	4	0	0.630493	0.578864	1	1
biological_process	GO:0045064	T-helper 2 cell differentiation	0	4	0	0.336877	0.90417	1	1
molecular_function	GO:0003947	(N-acetylneuraminyl)-galactosylglucosylceramide N-acetylgalactosaminyltransferase activity	0	1	0	0.871267	1	1	1
molecular_function	GO:0008158	hedgehog receptor activity	0	5	0	0.502038	1	1	1
biological_process	GO:1905867	epididymis development	0	5	0	0.501767	1	1	1
molecular_function	GO:0001096	TFIIF-class transcription factor complex binding	0	2	0	0.759103	1	1	1
cellular_component	GO:0034464	BBSome	0	19	0	0.0816477	1	1	1
biological_process	GO:0038108	negative regulation of appetite by leptin-mediated signaling pathway	0	4	0	0.575977	1	1	1
biological_process	GO:1902855	regulation of non-motile cilium assembly	0	1	0	0.805873	0.414624	1	1
molecular_function	GO:0099534	calcium ion binding involved in regulation of presynaptic cytosolic calcium ion concentration	0	2	0	0.759103	1	1	1
molecular_function	GO:0099567	calcium ion binding involved in regulation of postsynaptic cytosolic calcium ion concentration	0	1	0	0.871267	1	1	1
biological_process	GO:0072286	metanephric connecting tubule development	0	1	0	0.871173	1	1	1
molecular_function	GO:0048020	CCR chemokine receptor binding	0	24	0	0.00251527	0.999745	0.508	1
molecular_function	GO:0031732	CCR7 chemokine receptor binding	0	4	0	0.576227	1	1	1
biological_process	GO:0048247	lymphocyte chemotaxis	0	29	0	0.0997891	0.959553	1	1
biological_process	GO:2000548	negative regulation of dendritic cell dendrite assembly	0	1	0	0.871173	1	1	1
molecular_function	GO:0004132	dCMP deaminase activity	0	2	0	0.759103	1	1	1
molecular_function	GO:0004329	formate-tetrahydrofolate ligase activity	0	4	0	0.576227	1	1	1
molecular_function	GO:0004477	methenyltetrahydrofolate cyclohydrolase activity	0	3	0	0.661375	1	1	1
molecular_function	GO:0004487	methylenetetrahydrofolate dehydrogenase (NAD+) activity	0	3	0	0.661375	1	1	1
molecular_function	GO:0004488	methylenetetrahydrofolate dehydrogenase (NADP+) activity	0	7	0	0.381082	1	1	1
molecular_function	GO:0004486	methylenetetrahydrofolate dehydrogenase [NAD(P)+] activity	0	1	0	0.381082	1	1	1
biological_process	GO:0009257	10-formyltetrahydrofolate biosynthetic process	0	2	0	0.758939	1	1	1
biological_process	GO:0000105	histidine biosynthetic process	0	2	0	0.758939	1	1	1
biological_process	GO:0006555	methionine metabolic process	0	8	0	0.748089	0.485712	1	1
biological_process	GO:0009070	serine family amino acid biosynthetic process	0	1	0	0.89141	0.237536	1	1
biological_process	GO:0019346	transsulfuration	0	5	0	0.501767	1	1	1
cellular_component	GO:0062167	complement component C1q complex	0	2	0	0.76824	1	1	1
molecular_function	GO:0003839	gamma-glutamylcyclotransferase activity	0	5	0	0.502038	1	1	1
molecular_function	GO:0061928	glutathione specific gamma-glutamylcyclotransferase activity	0	2	0	0.759103	1	1	1
molecular_function	GO:0140571	transmembrane ascorbate ferrireductase activity	0	4	0	0.576227	1	1	1
molecular_function	GO:0016015	morphogen activity	0	3	0	0.661375	1	1	1
biological_process	GO:0003419	growth plate cartilage chondrocyte proliferation	0	3	0	0.968416	0.174977	1	1
biological_process	GO:1900176	negative regulation of nodal signaling pathway involved in determination of lateral mesoderm left/right asymmetry	0	2	0	0.758939	1	1	1
biological_process	GO:0042774	plasma membrane ATP synthesis coupled electron transport	0	1	0	0.871173	1	1	1
biological_process	GO:0021919	BMP signaling pathway involved in spinal cord dorsal/ventral patterning	0	2	0	0.758939	1	1	1
biological_process	GO:0038128	ERBB2 signaling pathway	0	2	0	0.661161	1	1	1
molecular_function	GO:0032451	demethylase activity	0	10	0	0.350201	0.787865	1	1
molecular_function	GO:0008401	retinoic acid 4-hydroxylase activity	0	19	0	0.0728696	1	1	1
molecular_function	GO:0050649	testosterone 6-beta-hydroxylase activity	0	10	0	0.252015	1	1	1
molecular_function	GO:0008391	arachidonic acid monooxygenase activity	0	21	0	0.000168188	1	0.042	1
cellular_component	GO:0034669	integrin alpha4-beta7 complex	0	3	0	0.673353	1	1	1
biological_process	GO:0003366	cell-matrix adhesion involved in ameboidal cell migration	0	3	0	0.661161	1	1	1
biological_process	GO:0051494	negative regulation of cytoskeleton organization	0	2	0	0.779441	0.276145	1	1
biological_process	GO:0009584	detection of visible light	0	1	0	0.334776	0.82209	1	1
biological_process	GO:0036093	germ cell proliferation	0	1	0	0.576152	0.780701	1	1
biological_process	GO:1990438	U6 2'-O-snRNA methylation	0	1	0	0.871173	1	1	1
biological_process	GO:1902975	mitotic DNA replication initiation	0	5	0	0.501767	1	1	1
biological_process	GO:1905775	negative regulation of DNA helicase activity	0	2	0	0.758939	1	1	1
molecular_function	GO:0005289	high-affinity L-arginine transmembrane transporter activity	0	1	0	0.871267	1	1	1
molecular_function	GO:0005292	high-affinity lysine transmembrane transporter activity	0	1	0	0.871267	1	1	1
biological_process	GO:0006844	acyl carnitine transport	0	4	0	0.575977	1	1	1
biological_process	GO:1903400	L-arginine transmembrane transport	0	1	0	NA	NA	NA	NA
biological_process	GO:0089709	L-histidine transmembrane transport	0	2	0	0.575977	1	1	1
biological_process	GO:1903401	L-lysine transmembrane transport	0	1	0	0.575977	1	1	1
molecular_function	GO:0008705	methionine synthase activity	0	1	0	0.871267	1	1	1
molecular_function	GO:0008454	alpha-1,3-mannosylglycoprotein 4-beta-N-acetylglucosaminyltransferase activity	0	3	0	0.661375	1	1	1
cellular_component	GO:0005712	chiasma	0	4	0	0.590184	1	1	1
cellular_component	GO:0005715	late recombination nodule	0	1	0	0.876495	1	1	1
cellular_component	GO:0032389	MutLalpha complex	0	3	0	0.673353	1	1	1
biological_process	GO:0007060	male meiosis chromosome segregation	0	3	0	0.575977	1	1	1
biological_process	GO:0045132	meiotic chromosome segregation	0	6	0	0.0112738	0.995644	1	1
biological_process	GO:0043060	meiotic metaphase I plate congression	0	1	0	0.758939	1	1	1
biological_process	GO:0045950	negative regulation of mitotic recombination	0	4	0	0.872821	0.498233	1	1
biological_process	GO:1904153	negative regulation of retrograde protein transport, ER to cytosol	0	9	0	0.288979	1	1	1
biological_process	GO:0002853	negative regulation of T cell mediated cytotoxicity directed against tumor cell target	0	1	0	0.871173	1	1	1
biological_process	GO:1903108	regulation of mitochondrial transcription	0	2	0	0.872821	0.498233	1	1
molecular_function	GO:0032397	activating MHC class I receptor activity	0	1	0	0.759103	1	1	1
molecular_function	GO:0023024	MHC class I protein complex binding	0	14	0	0.145192	1	1	1
biological_process	GO:1905675	negative regulation of adaptive immune memory response	0	2	0	0.758939	1	1	1
biological_process	GO:1900280	negative regulation of CD4-positive, alpha-beta T cell costimulation	0	1	0	0.871173	1	1	1
biological_process	GO:0002729	positive regulation of natural killer cell cytokine production	0	11	0	0.219299	1	1	1
biological_process	GO:0002857	positive regulation of natural killer cell mediated immune response to tumor cell	0	1	0	0.288979	1	1	1
biological_process	GO:1904155	DN2 thymocyte differentiation	0	1	0	0.871173	1	1	1
biological_process	GO:1904156	DN3 thymocyte differentiation	0	1	0	0.871173	1	1	1
biological_process	GO:0048290	isotype switching to IgA isotypes	0	1	0	0.191038	1	1	1
biological_process	GO:0060474	positive regulation of flagellated sperm motility involved in capacitation	0	4	0	0.575977	1	1	1
biological_process	GO:0072679	thymocyte migration	0	2	0	0.380793	1	1	1
biological_process	GO:0021686	cerebellar granular layer maturation	0	1	0	0.871173	1	1	1
biological_process	GO:0021941	negative regulation of cerebellar granule cell precursor proliferation	0	2	0	0.758939	1	1	1
biological_process	GO:0021933	radial glia guided migration of cerebellar granule cell	0	2	0	0.758939	1	1	1
molecular_function	GO:0004536	deoxyribonuclease activity	0	10	0	0.000440351	0.999963	0.099	1
biological_process	GO:0006308	DNA catabolic process	0	13	0	0.139547	0.946641	1	1
cellular_component	GO:0097539	ciliary transition fiber	0	14	0	0.157883	1	1	1
molecular_function	GO:0047359	1-alkenyl-2-acylglycerol choline phosphotransferase activity	0	1	0	0.871267	1	1	1
molecular_function	GO:0004142	diacylglycerol cholinephosphotransferase activity	0	3	0	0.661375	1	1	1
molecular_function	GO:0004307	ethanolaminephosphotransferase activity	0	2	0	0.759103	1	1	1
biological_process	GO:1905045	negative regulation of Schwann cell proliferation involved in axon regeneration	0	1	0	0.871173	1	1	1
biological_process	GO:0071701	regulation of MAPK export from nucleus	0	1	0	0.871173	1	1	1
molecular_function	GO:0003910	DNA ligase (ATP) activity	0	9	0	0.289262	1	1	1
molecular_function	GO:0003909	DNA ligase activity	0	3	0	0.289262	1	1	1
biological_process	GO:0006266	DNA ligation	0	6	0	0.336877	0.90417	1	1
biological_process	GO:0006273	lagging strand elongation	0	3	0	0.575977	1	1	1
biological_process	GO:1903461	Okazaki fragment processing involved in mitotic DNA replication	0	1	0	0.871173	1	1	1
biological_process	GO:1905706	regulation of mitochondrial ATP synthesis coupled proton transport	0	3	0	0.661161	1	1	1
molecular_function	GO:0004155	6,7-dihydropteridine reductase activity	0	1	0	0.871267	1	1	1
biological_process	GO:0006729	tetrahydrobiopterin biosynthetic process	0	11	0	0.219299	1	1	1
cellular_component	GO:0071575	integral component of external side of plasma membrane	0	2	0	0.76824	1	1	1
biological_process	GO:0070348	negative regulation of brown fat cell proliferation	0	1	0	0.871173	1	1	1
biological_process	GO:2000346	negative regulation of hepatocyte proliferation	0	7	0	0.380793	1	1	1
biological_process	GO:1903387	positive regulation of homophilic cell adhesion	0	3	0	0.661161	1	1	1
biological_process	GO:1903385	regulation of homophilic cell adhesion	0	3	0	0.575977	1	1	1
molecular_function	GO:0004408	holocytochrome-c synthase activity	0	1	0	0.871267	1	1	1
biological_process	GO:0018063	cytochrome c-heme linkage	0	1	0	0.871173	1	1	1
biological_process	GO:0032099	negative regulation of appetite	0	13	0	0.110009	1	1	1
biological_process	GO:2000986	negative regulation of behavioral fear response	0	1	0	0.871173	1	1	1
cellular_component	GO:0097545	axonemal outer doublet	0	2	0	0.76824	1	1	1
cellular_component	GO:0090537	CERF complex	0	4	0	0.590184	1	1	1
cellular_component	GO:0031010	ISWI-type complex	0	2	0	0.587611	0.619265	1	1
cellular_component	GO:0019907	cyclin-dependent protein kinase activating kinase holoenzyme complex	0	4	0	0.590184	1	1	1
cellular_component	GO:0070985	transcription factor TFIIK complex	0	6	0	0.453389	1	1	1
molecular_function	GO:0019239	deaminase activity	0	4	0	0.211567	0.90009	1	1
biological_process	GO:0071217	cellular response to external biotic stimulus	0	2	0	0.758939	1	1	1
biological_process	GO:0006248	CMP catabolic process	0	7	0	0.380793	1	1	1
biological_process	GO:0009972	cytidine deamination	0	4	0	0.575977	1	1	1
biological_process	GO:0006249	dCMP catabolic process	0	9	0	0.288979	1	1	1
biological_process	GO:0045980	negative regulation of nucleotide metabolic process	0	1	0	0.736932	0.465788	1	1
biological_process	GO:0046898	response to cycloheximide	0	2	0	0.982547	0.127179	1	1
biological_process	GO:0001905	activation of membrane attack complex	0	1	0	0.872821	0.498233	1	1
biological_process	GO:0032042	mitochondrial DNA metabolic process	0	6	0	0.0727175	1	1	1
biological_process	GO:0140053	mitochondrial gene expression	0	1	0	0.0468173	0.976154	1	1
biological_process	GO:0070487	monocyte aggregation	0	7	0	0.624129	0.748259	1	1
biological_process	GO:0051640	organelle localization	0	4	0	0.973263	0.0344498	1	1
biological_process	GO:0046530	photoreceptor cell differentiation	0	2	0	0.695478	0.412921	1	1
molecular_function	GO:0031726	CCR1 chemokine receptor binding	0	7	0	0.381082	1	1	1
molecular_function	GO:0031730	CCR5 chemokine receptor binding	0	8	0	0.332014	1	1	1
molecular_function	GO:0046817	chemokine receptor antagonist activity	0	1	0	0.871267	1	1	1
molecular_function	GO:0030298	receptor signaling protein tyrosine kinase activator activity	0	3	0	0.661375	1	1	1
biological_process	GO:0033634	positive regulation of cell-cell adhesion mediated by integrin	0	8	0	0.331725	1	1	1
biological_process	GO:0031328	positive regulation of cellular biosynthetic process	0	3	0	1	1.89343e-42	1	0
biological_process	GO:0060754	positive regulation of mast cell chemotaxis	0	7	0	0.380793	1	1	1
biological_process	GO:2000503	positive regulation of natural killer cell chemotaxis	0	5	0	0.501767	1	1	1
biological_process	GO:0031269	pseudopodium assembly	0	1	0	0.336877	0.90417	1	1
biological_process	GO:0035688	T-helper 1 cell diapedesis	0	1	0	0.871173	1	1	1
biological_process	GO:0051058	negative regulation of small GTPase mediated signal transduction	0	10	0	0.986338	0.027586	1	1
cellular_component	GO:0070691	P-TEFb complex	0	2	0	0.76824	1	1	1
biological_process	GO:1903655	phosphorylation of RNA polymerase II C-terminal domain serine 2 residues involved in positive regulation of transcription elongation from RNA polymerase II promoter	0	2	0	0.758939	1	1	1
biological_process	GO:1903654	phosphorylation of RNA polymerase II C-terminal domain serine 5 residues involved in positive regulation of transcription elongation from RNA polymerase II promoter	0	2	0	0.758939	1	1	1
biological_process	GO:0090675	intermicrovillar adhesion	0	3	0	0.661161	1	1	1
biological_process	GO:0060243	negative regulation of cell growth involved in contact inhibition	0	1	0	0.871173	1	1	1
biological_process	GO:0032532	regulation of microvillus length	0	8	0	0.331725	1	1	1
biological_process	GO:0046339	diacylglycerol metabolic process	0	15	0	0.0105289	1	1	1
biological_process	GO:0046834	lipid phosphorylation	0	11	0	0.219299	1	1	1
biological_process	GO:0099562	maintenance of postsynaptic density structure	0	3	0	0.661161	1	1	1
biological_process	GO:0090216	positive regulation of 1-phosphatidylinositol-4-phosphate 5-kinase activity	0	2	0	0.758939	1	1	1
biological_process	GO:0002765	immune response-inhibiting signal transduction	0	2	0	0.331725	1	1	1
biological_process	GO:0060837	blood vessel endothelial cell differentiation	0	2	0	0.288979	1	1	1
biological_process	GO:0061154	endothelial tube morphogenesis	0	9	0	0.226655	0.944822	1	1
molecular_function	GO:0016849	phosphorus-oxygen lyase activity	0	4	0	0.962682	0.0831439	1	1
molecular_function	GO:0018025	calmodulin-lysine N-methyltransferase activity	0	1	0	0.871267	1	1	1
biological_process	GO:0044265	cellular macromolecule catabolic process	0	6	0	0.999994	7.82634e-06	1	0.022
cellular_component	GO:0017071	intracellular cyclic nucleotide activated cation channel complex	0	3	0	0.673353	1	1	1
molecular_function	GO:0005223	intracellular cGMP-activated cation channel activity	0	15	0	0.126493	1	1	1
cellular_component	GO:1902495	transmembrane transporter complex	0	11	0	1	6.77482e-15	1	0
molecular_function	GO:0005221	intracellular cyclic nucleotide activated cation channel activity	0	8	0	0.787694	0.404698	1	1
molecular_function	GO:0062188	anandamide 11,12 epoxidase activity	0	18	0	0.083643	1	1	1
molecular_function	GO:0062189	anandamide 14,15 epoxidase activity	0	19	0	0.0728696	1	1	1
molecular_function	GO:0062187	anandamide 8,9 epoxidase activity	0	18	0	0.083643	1	1	1
molecular_function	GO:0101021	estrogen 2-hydroxylase activity	0	16	0	0.110202	1	1	1
molecular_function	GO:0008390	testosterone 16-alpha-hydroxylase activity	0	10	0	0.252015	1	1	1
biological_process	GO:0042180	cellular ketone metabolic process	0	7	0	0.44673	0.621468	1	1
molecular_function	GO:0033782	24-hydroxycholesterol 7alpha-hydroxylase activity	0	3	0	0.661375	1	1	1
molecular_function	GO:0008396	oxysterol 7-alpha-hydroxylase activity	0	2	0	0.759103	1	1	1
molecular_function	GO:0008387	steroid 7-alpha-hydroxylase activity	0	1	0	0.871267	1	1	1
molecular_function	GO:0008398	sterol 14-demethylase activity	0	1	0	0.871267	1	1	1
biological_process	GO:0033488	cholesterol biosynthetic process via 24,25-dihydrolanosterol	0	1	0	0.871173	1	1	1
molecular_function	GO:0018685	alkane 1-monooxygenase activity	0	15	0	0.126493	1	1	1
molecular_function	GO:0052871	alpha-tocopherol omega-hydroxylase activity	0	4	0	0.576227	1	1	1
molecular_function	GO:0052869	arachidonic acid omega-hydroxylase activity	0	7	0	0.381082	1	1	1
molecular_function	GO:0050051	leukotriene-B4 20-monooxygenase activity	0	16	0	0.110202	1	1	1
molecular_function	GO:0052872	tocotrienol omega-hydroxylase activity	0	4	0	0.576227	1	1	1
biological_process	GO:0036101	leukotriene B4 catabolic process	0	5	0	0.501767	1	1	1
biological_process	GO:0042361	menaquinone catabolic process	0	5	0	0.501767	1	1	1
biological_process	GO:0097267	omega-hydroxylase P450 pathway	0	6	0	0.437115	1	1	1
biological_process	GO:0042376	phylloquinone catabolic process	0	7	0	0.380793	1	1	1
biological_process	GO:0042377	vitamin K catabolic process	0	5	0	0.501767	1	1	1
biological_process	GO:1990079	cartilage homeostasis	0	5	0	0.501767	1	1	1
biological_process	GO:1900047	negative regulation of hemostasis	0	1	0	0.445009	0.702186	1	1
biological_process	GO:0014829	vascular associated smooth muscle contraction	0	4	0	0.999989	4.71091e-05	1	0.148
biological_process	GO:0070125	mitochondrial translational elongation	0	4	0	0.575977	1	1	1
molecular_function	GO:0031704	apelin receptor binding	0	2	0	0.759103	1	1	1
biological_process	GO:0060183	apelin receptor signaling pathway	0	3	0	0.661161	1	1	1
biological_process	GO:0090134	cell migration involved in mesendoderm migration	0	2	0	0.758939	1	1	1
biological_process	GO:0090133	mesendoderm migration	0	1	0	0.758939	1	1	1
biological_process	GO:0007509	mesoderm migration involved in gastrulation	0	3	0	0.661161	1	1	1
molecular_function	GO:0045145	single-stranded DNA 5'-3' exodeoxyribonuclease activity	0	6	0	0.4374	1	1	1
biological_process	GO:0031048	heterochromatin assembly by small RNA	0	3	0	0.661161	1	1	1
cellular_component	GO:0043541	UDP-N-acetylglucosamine transferase complex	0	3	0	0.673353	1	1	1
molecular_function	GO:0042328	heparan sulfate N-acetylglucosaminyltransferase activity	0	1	0	0.871267	1	1	1
molecular_function	GO:0016262	protein N-acetylglucosaminyltransferase activity	0	3	0	0.661375	1	1	1
molecular_function	GO:0097363	protein O-GlcNAc transferase activity	0	3	0	0.661375	1	1	1
biological_process	GO:0097370	protein O-GlcNAcylation via threonine	0	1	0	0.871173	1	1	1
molecular_function	GO:0019966	interleukin-1 binding	0	9	0	0.126493	1	1	1
biological_process	GO:1902564	negative regulation of neutrophil activation	0	3	0	0.437115	1	1	1
biological_process	GO:1905247	positive regulation of aspartic-type peptidase activity	0	2	0	0.991665	0.0429337	1	1
biological_process	GO:0106016	positive regulation of inflammatory response to wounding	0	3	0	0.661161	1	1	1
biological_process	GO:1905673	positive regulation of lysosome organization	0	2	0	0.758939	1	1	1
biological_process	GO:1905671	regulation of lysosome organization	0	4	0	0.825023	0.562885	1	1
molecular_function	GO:0005353	fructose transmembrane transporter activity	0	3	0	0.661375	1	1	1
biological_process	GO:1990539	fructose import across plasma membrane	0	1	0	0.871173	1	1	1
biological_process	GO:0015755	fructose transmembrane transport	0	4	0	0.575977	1	1	1
biological_process	GO:0003044	regulation of systemic arterial blood pressure mediated by a chemical signal	0	1	0	0.386585	0.75975	1	1
molecular_function	GO:0000210	NAD+ diphosphatase activity	0	4	0	0.576227	1	1	1
molecular_function	GO:0004551	nucleotide diphosphatase activity	0	6	0	0.149629	0.968143	1	1
biological_process	GO:0009166	nucleotide catabolic process	0	5	0	0.0198381	0.991887	1	1
biological_process	GO:0006862	nucleotide transport	0	3	0	0.238505	0.913318	1	1
biological_process	GO:0001806	type IV hypersensitivity	0	2	0	0.437115	1	1	1
biological_process	GO:0018208	peptidyl-proline modification	0	1	0	0.980641	0.0485155	1	1
cellular_component	GO:0099029	anchored component of presynaptic active zone membrane	0	5	0	0.517285	1	1	1
biological_process	GO:0098937	anterograde dendritic transport	0	1	0	0.987491	0.0725769	1	1
biological_process	GO:1903905	positive regulation of establishment of T cell polarity	0	2	0	0.758939	1	1	1
biological_process	GO:0044860	protein localization to plasma membrane raft	0	1	0	0.575977	1	1	1
biological_process	GO:1903975	regulation of glial cell migration	0	1	0	0.687361	0.552346	1	1
biological_process	GO:1904188	negative regulation of transformation of host cell by virus	0	1	0	0.871173	1	1	1
biological_process	GO:1904237	positive regulation of substrate-dependent cell migration, cell attachment to substrate	0	3	0	0.661161	1	1	1
molecular_function	GO:0047395	glycerophosphoinositol glycerophosphodiesterase activity	0	1	0	0.871267	1	1	1
biological_process	GO:0006580	ethanolamine metabolic process	0	2	0	0.758939	1	1	1
molecular_function	GO:0004852	uroporphyrinogen-III synthase activity	0	6	0	0.4374	1	1	1
biological_process	GO:0071418	cellular response to amine stimulus	0	3	0	0.661161	1	1	1
biological_process	GO:0006780	uroporphyrinogen III biosynthetic process	0	2	0	0.758939	1	1	1
molecular_function	GO:0008859	exoribonuclease II activity	0	1	0	0.871267	1	1	1
molecular_function	GO:0008310	single-stranded DNA 3'-5' exodeoxyribonuclease activity	0	4	0	0.576227	1	1	1
molecular_function	GO:0047325	inositol tetrakisphosphate 1-kinase activity	0	3	0	0.661375	1	1	1
molecular_function	GO:0000825	inositol tetrakisphosphate 6-kinase activity	0	3	0	0.661375	1	1	1
molecular_function	GO:0052726	inositol-1,3,4-trisphosphate 5-kinase activity	0	3	0	0.661375	1	1	1
molecular_function	GO:0052725	inositol-1,3,4-trisphosphate 6-kinase activity	0	3	0	0.661375	1	1	1
biological_process	GO:0045992	negative regulation of embryonic development	0	1	0	0.758939	1	1	1
molecular_function	GO:0004461	lactose synthase activity	0	3	0	0.661375	1	1	1
biological_process	GO:0005989	lactose biosynthetic process	0	2	0	0.758939	1	1	1
cellular_component	GO:0097443	sorting endosome	0	5	0	0.517285	1	1	1
molecular_function	GO:0071813	lipoprotein particle binding	0	9	0	0.975159	0.0628684	1	1
biological_process	GO:0070508	cholesterol import	0	7	0	0.14497	1	1	1
biological_process	GO:0034384	high-density lipoprotein particle clearance	0	6	0	0.251741	1	1	1
biological_process	GO:0061889	negative regulation of astrocyte activation	0	3	0	0.661161	1	1	1
biological_process	GO:1905167	positive regulation of lysosomal protein catabolic process	0	4	0	0.575977	1	1	1
biological_process	GO:0010899	regulation of phosphatidylcholine catabolic process	0	2	0	0.661161	1	1	1
biological_process	GO:0061771	response to caloric restriction	0	2	0	0.954495	0.338839	1	1
molecular_function	GO:0001018	mitochondrial promoter sequence-specific DNA binding	0	3	0	0.661375	1	1	1
biological_process	GO:0070407	oxidation-dependent protein catabolic process	0	1	0	0.871173	1	1	1
biological_process	GO:0034371	chylomicron remodeling	0	2	0	0.661161	1	1	1
biological_process	GO:0055096	low-density lipoprotein particle mediated signaling	0	3	0	0.661161	1	1	1
molecular_function	GO:0001875	lipopolysaccharide immune receptor activity	0	4	0	0.576227	1	1	1
biological_process	GO:0032497	detection of lipopolysaccharide	0	4	0	0.575977	1	1	1
molecular_function	GO:0030273	melanin-concentrating hormone receptor activity	0	1	0	0.871267	1	1	1
biological_process	GO:0070716	mismatch repair involved in maintenance of fidelity involved in DNA-dependent DNA replication	0	1	0	0.871173	1	1	1
molecular_function	GO:0008893	guanosine-3',5'-bis(diphosphate) 3'-diphosphatase activity	0	1	0	0.871267	1	1	1
molecular_function	GO:0009007	site-specific DNA-methyltransferase (adenine-specific) activity	0	2	0	0.759103	1	1	1
molecular_function	GO:0106347	U2 snRNA 2'-O-methyladenosine m6 methyltransferase activity	0	1	0	0.871267	1	1	1
biological_process	GO:0032775	DNA methylation on adenine	0	2	0	0.758939	1	1	1
biological_process	GO:0090296	regulation of mitochondrial DNA replication	0	1	0	0.380793	1	1	1
biological_process	GO:0120049	snRNA (adenine-N6)-methylation	0	3	0	0.661161	1	1	1
cellular_component	GO:0017090	meprin A complex	0	3	0	0.673353	1	1	1
molecular_function	GO:0035174	histone serine kinase activity	0	5	0	0.825231	0.5626	1	1
biological_process	GO:1905116	positive regulation of lateral attachment of mitotic spindle microtubules to kinetochore	0	1	0	0.871173	1	1	1
biological_process	GO:1905413	regulation of dense core granule exocytosis	0	2	0	0.758939	1	1	1
cellular_component	GO:0097550	transcription preinitiation complex	0	10	0	0.267557	1	1	1
biological_process	GO:0070897	transcription preinitiation complex assembly	0	5	0	0.817828	0.314672	1	1
cellular_component	GO:0097141	BIM-BCL-2 complex	0	1	0	0.876495	1	1	1
cellular_component	GO:0097140	BIM-BCL-xl complex	0	1	0	0.876495	1	1	1
biological_process	GO:1902263	apoptotic process involved in embryonic digit morphogenesis	0	3	0	0.661161	1	1	1
biological_process	GO:0034263	positive regulation of autophagy in response to ER overload	0	4	0	0.575977	1	1	1
biological_process	GO:1902110	positive regulation of mitochondrial membrane permeability involved in apoptotic process	0	4	0	0.523762	0.676899	1	1
biological_process	GO:0070242	thymocyte apoptotic process	0	5	0	0.0480653	1	1	1
molecular_function	GO:0102966	arachidoyl-CoA:1-dodecanol O-acyltransferase activity	0	2	0	0.759103	1	1	1
molecular_function	GO:0047196	long-chain-alcohol O-fatty-acyltransferase activity	0	2	0	0.759103	1	1	1
molecular_function	GO:0050252	retinol O-fatty-acyltransferase activity	0	3	0	0.661375	1	1	1
biological_process	GO:0010025	wax biosynthetic process	0	3	0	0.661161	1	1	1
biological_process	GO:0016051	carbohydrate biosynthetic process	0	18	0	0.976361	0.0350182	1	1
cellular_component	GO:0002144	cytosolic tRNA wobble base thiouridylase complex	0	1	0	0.876495	1	1	1
biological_process	GO:1903507	negative regulation of nucleic acid-templated transcription	0	4	0	1	1.90251e-26	1	0
molecular_function	GO:0055077	gap junction hemi-channel activity	0	5	0	0.502038	1	1	1
cellular_component	GO:0090536	NoRC complex	0	2	0	0.76824	1	1	1
biological_process	GO:0034770	histone H4-K20 methylation	0	2	0	0.191038	1	1	1
biological_process	GO:0044565	dendritic cell proliferation	0	2	0	0.758939	1	1	1
biological_process	GO:1902162	regulation of DNA damage response, signal transduction by p53 class mediator resulting in transcription of p21 class mediator	0	1	0	0.501767	1	1	1
biological_process	GO:0016445	somatic diversification of immunoglobulins	0	3	0	0.542236	0.590952	1	1
molecular_function	GO:0086076	gap junction channel activity involved in atrial cardiac muscle cell-AV node cell electrical coupling	0	2	0	0.759103	1	1	1
molecular_function	GO:0086078	gap junction channel activity involved in bundle of His cell-Purkinje myocyte electrical coupling	0	2	0	0.759103	1	1	1
molecular_function	GO:0086075	gap junction channel activity involved in cardiac conduction electrical coupling	0	2	0	0.87298	0.497962	1	1
biological_process	GO:0086044	atrial cardiac muscle cell to AV node cell communication by electrical coupling	0	1	0	0.871173	1	1	1
biological_process	GO:0003294	atrial ventricular junction remodeling	0	2	0	0.758939	1	1	1
biological_process	GO:0086067	AV node cell to bundle of His cell communication	0	3	0	0.991936	0.0348744	1	1
biological_process	GO:0086054	bundle of His cell to Purkinje myocyte communication by electrical coupling	0	2	0	0.758939	1	1	1
biological_process	GO:0010643	cell communication by chemical coupling	0	4	0	0.575977	1	1	1
biological_process	GO:0086064	cell communication by electrical coupling involved in cardiac conduction	0	3	0	0.997901	0.0127895	1	1
biological_process	GO:0003174	mitral valve development	0	2	0	0.999123	0.00542326	1	1
biological_process	GO:0010652	positive regulation of cell communication by chemical coupling	0	3	0	0.661161	1	1	1
biological_process	GO:0010649	regulation of cell communication by electrical coupling	0	7	0	0.988485	0.0454922	1	1
biological_process	GO:0098906	regulation of Purkinje myocyte action potential	0	2	0	0.758939	1	1	1
biological_process	GO:1900133	regulation of renin secretion into blood stream	0	1	0	0.501767	1	1	1
biological_process	GO:0003071	renal system process involved in regulation of systemic arterial blood pressure	0	1	0	0.0968039	0.98171	1	1
biological_process	GO:0003284	septum primum development	0	1	0	0.968416	0.174977	1	1
biological_process	GO:1990029	vasomotion	0	2	0	0.758939	1	1	1
molecular_function	GO:0004096	catalase activity	0	4	0	0.576227	1	1	1
molecular_function	GO:0047888	fatty acid peroxidase activity	0	1	0	0.871267	1	1	1
cellular_component	GO:0031083	BLOC-1 complex	0	16	0	0.121278	1	1	1
cellular_component	GO:0098892	extrinsic component of postsynaptic specialization membrane	0	3	0	0.883807	0.355325	1	1
molecular_function	GO:0086082	cell adhesive protein binding involved in AV node cell-bundle of His cell communication	0	1	0	0.871267	1	1	1
biological_process	GO:0086072	AV node cell-bundle of His cell adhesion involved in cell communication	0	1	0	0.871173	1	1	1
biological_process	GO:0046629	gamma-delta T cell activation	0	5	0	0.81117	0.374456	1	1
biological_process	GO:0015868	purine ribonucleotide transport	0	1	0	0.0480653	1	1	1
molecular_function	GO:0031716	calcitonin receptor binding	0	3	0	0.661375	1	1	1
biological_process	GO:0097647	amylin receptor signaling pathway	0	8	0	0.331725	1	1	1
biological_process	GO:0001984	artery vasodilation involved in baroreceptor response to increased systemic arterial blood pressure	0	2	0	0.758939	1	1	1
biological_process	GO:1990408	calcitonin gene-related peptide receptor signaling pathway	0	4	0	0.575977	1	1	1
cellular_component	GO:1990711	beta-catenin-ICAT complex	0	2	0	0.76824	1	1	1
biological_process	GO:1904954	canonical Wnt signaling pathway involved in midbrain dopaminergic neuron differentiation	0	4	0	0.575977	1	1	1
biological_process	GO:0061550	cranial ganglion development	0	1	0	0.437115	1	1	1
biological_process	GO:0060983	epicardium-derived cardiac vascular smooth muscle cell differentiation	0	2	0	0.758939	1	1	1
biological_process	GO:0060479	lung cell differentiation	0	1	0	0.996784	0.0109192	1	1
biological_process	GO:0060492	lung induction	0	3	0	0.661161	1	1	1
biological_process	GO:0072132	mesenchyme morphogenesis	0	1	0	0.999809	0.000602634	1	0.871
biological_process	GO:0045976	negative regulation of mitotic cell cycle, embryonic	0	2	0	0.758939	1	1	1
biological_process	GO:0072079	nephron tubule formation	0	2	0	0.997754	0.00983096	1	1
biological_process	GO:0001840	neural plate development	0	1	0	0.997901	0.0127895	1	1
biological_process	GO:0060066	oviduct development	0	3	0	0.825023	0.562885	1	1
biological_process	GO:2000017	positive regulation of determination of dorsal identity	0	3	0	0.661161	1	1	1
biological_process	GO:0044093	positive regulation of molecular function	0	4	0	0.999995	6.41054e-06	1	0.019
biological_process	GO:0030997	regulation of centriole-centriole cohesion	0	3	0	0.575977	1	1	1
biological_process	GO:0070602	regulation of centromeric sister chromatid cohesion	0	2	0	0.575977	1	1	1
biological_process	GO:1904796	regulation of core promoter binding	0	1	0	0.724262	0.668275	1	1
biological_process	GO:0072182	regulation of nephron tubule epithelial cell differentiation	0	2	0	0.733916	0.55476	1	1
biological_process	GO:0051884	regulation of timing of anagen	0	1	0	0.501767	1	1	1
biological_process	GO:0072053	renal inner medulla development	0	3	0	0.661161	1	1	1
biological_process	GO:0072054	renal outer medulla development	0	2	0	0.758939	1	1	1
biological_process	GO:0072033	renal vesicle formation	0	2	0	0.998587	0.0125095	1	1
biological_process	GO:0014010	Schwann cell proliferation	0	3	0	0.999995	2.36018e-05	1	0.075
biological_process	GO:0007096	regulation of exit from mitosis	0	7	0	0.14497	1	1	1
biological_process	GO:0061400	positive regulation of transcription from RNA polymerase II promoter in response to calcium ion	0	4	0	0.575977	1	1	1
biological_process	GO:2000170	positive regulation of peptidyl-cysteine S-nitrosylation	0	3	0	0.661161	1	1	1
molecular_function	GO:0003997	acyl-CoA oxidase activity	0	12	0	0.406976	0.873507	1	1
molecular_function	GO:0004092	carnitine O-acetyltransferase activity	0	1	0	0.871267	1	1	1
biological_process	GO:0033540	fatty acid beta-oxidation using acyl-CoA oxidase	0	9	0	0.288979	1	1	1
cellular_component	GO:0098683	cochlear hair cell ribbon synapse	0	3	0	0.673353	1	1	1
biological_process	GO:0050957	equilibrioception	0	13	0	0.696728	0.59345	1	1
biological_process	GO:0045899	positive regulation of RNA polymerase II transcription preinitiation complex assembly	0	8	0	0.331725	1	1	1
biological_process	GO:0050651	dermatan sulfate proteoglycan biosynthetic process	0	2	0	0.501767	1	1	1
biological_process	GO:0051383	kinetochore organization	0	6	0	0.346033	0.831918	1	1
biological_process	GO:1905341	negative regulation of protein localization to kinetochore	0	1	0	0.871173	1	1	1
biological_process	GO:2000105	positive regulation of DNA-dependent DNA replication	0	1	0	0.184386	0.958131	1	1
biological_process	GO:1905342	positive regulation of protein localization to kinetochore	0	5	0	0.501767	1	1	1
biological_process	GO:1902595	regulation of DNA replication origin binding	0	3	0	0.661161	1	1	1
biological_process	GO:0072708	response to sorbitol	0	2	0	0.501767	1	1	1
cellular_component	GO:0033597	mitotic checkpoint complex	0	3	0	0.673353	1	1	1
molecular_function	GO:1990757	ubiquitin ligase activator activity	0	8	0	0.332014	1	1	1
biological_process	GO:0031145	anaphase-promoting complex-dependent catabolic process	0	26	0	0.0276732	1	1	1
biological_process	GO:1905786	positive regulation of anaphase-promoting complex-dependent catabolic process	0	7	0	0.380793	1	1	1
molecular_function	GO:0120092	crotonyl-CoA hydratase activity	0	2	0	0.759103	1	1	1
biological_process	GO:0120094	negative regulation of peptidyl-lysine crotonylation	0	1	0	0.871173	1	1	1
biological_process	GO:0060816	random inactivation of X chromosome	0	2	0	0.758939	1	1	1
biological_process	GO:2000502	negative regulation of natural killer cell chemotaxis	0	3	0	0.661161	1	1	1
biological_process	GO:2001165	positive regulation of phosphorylation of RNA polymerase II C-terminal domain serine 2 residues	0	2	0	0.758939	1	1	1
cellular_component	GO:0097125	cyclin B1-CDK1 complex	0	2	0	0.76824	1	1	1
molecular_function	GO:0097472	cyclin-dependent protein kinase activity	0	3	0	0.577315	0.629357	1	1
molecular_function	GO:0035173	histone kinase activity	0	3	0	0.306226	0.916357	1	1
biological_process	GO:1905448	positive regulation of mitochondrial ATP synthesis coupled electron transport	0	3	0	0.661161	1	1	1
biological_process	GO:0043308	eosinophil degranulation	0	3	0	0.437115	1	1	1
biological_process	GO:1903317	regulation of protein maturation	0	1	0	0.602332	0.525661	1	1
molecular_function	GO:1904680	peptide transmembrane transporter activity	0	2	0	0.0634835	1	1	1
biological_process	GO:0007225	patched ligand maturation	0	1	0	0.871173	1	1	1
biological_process	GO:0015833	peptide transport	0	5	0	0.976858	0.0323328	1	1
molecular_function	GO:0004531	deoxyribonuclease II activity	0	5	0	0.502038	1	1	1
biological_process	GO:0032347	regulation of aldosterone biosynthetic process	0	1	0	0.673693	0.711021	1	1
molecular_function	GO:0015056	corticotrophin-releasing factor receptor activity	0	2	0	0.759103	1	1	1
molecular_function	GO:0043404	corticotropin-releasing hormone receptor activity	0	2	0	0.759103	1	1	1
biological_process	GO:0051458	corticotropin secretion	0	2	0	0.806037	0.469825	1	1
biological_process	GO:2000852	regulation of corticosterone secretion	0	2	0	0.999984	8.37217e-05	1	0.234
biological_process	GO:0051299	centrosome separation	0	2	0	0.486479	0.833582	1	1
biological_process	GO:1902410	mitotic cytokinetic process	0	2	0	0.41633	0.815614	1	1
molecular_function	GO:0008405	arachidonic acid 11,12-epoxygenase activity	0	14	0	0.145192	1	1	1
biological_process	GO:2000863	positive regulation of estrogen secretion	0	1	0	0.871173	1	1	1
biological_process	GO:0001990	regulation of systemic arterial blood pressure by hormone	0	1	0	0.403709	0.757836	1	1
biological_process	GO:0097254	renal tubular secretion	0	2	0	0.758939	1	1	1
molecular_function	GO:0018601	4-nitrophenol 2-monooxygenase activity	0	1	0	0.871267	1	1	1
molecular_function	GO:0120319	long-chain fatty acid omega-1 hydroxylase activity	0	3	0	NA	NA	NA	NA
biological_process	GO:0046483	heterocycle metabolic process	0	3	0	1	1.4423e-24	1	0
biological_process	GO:0002933	lipid hydroxylation	0	2	0	0.758939	1	1	1
biological_process	GO:0016098	monoterpenoid metabolic process	0	2	0	0.758939	1	1	1
molecular_function	GO:0008389	coumarin 7-hydroxylase activity	0	4	0	0.576227	1	1	1
biological_process	GO:0009804	coumarin metabolic process	0	5	0	0.380793	1	1	1
molecular_function	GO:0035870	dITP diphosphatase activity	0	2	0	0.759103	1	1	1
biological_process	GO:0009204	deoxyribonucleoside triphosphate catabolic process	0	1	0	0.775053	0.619207	1	1
biological_process	GO:0006193	ITP catabolic process	0	1	0	0.871173	1	1	1
molecular_function	GO:0097243	flavonoid binding	0	3	0	0.661375	1	1	1
molecular_function	GO:0000824	inositol tetrakisphosphate 3-kinase activity	0	1	0	0.871267	1	1	1
molecular_function	GO:0047326	inositol tetrakisphosphate 5-kinase activity	0	1	0	0.871267	1	1	1
molecular_function	GO:0051765	inositol tetrakisphosphate kinase activity	0	1	0	0.502038	1	1	1
molecular_function	GO:0000823	inositol-1,4,5-trisphosphate 6-kinase activity	0	1	0	0.871267	1	1	1
molecular_function	GO:0102732	myo-inositol-1,2,3,4,6-heptakisphosphate 5-kinase activity	0	1	0	0.871267	1	1	1
biological_process	GO:2000864	regulation of estradiol secretion	0	1	0	0.501767	1	1	1
biological_process	GO:0061038	uterus morphogenesis	0	7	0	0.380793	1	1	1
biological_process	GO:0002457	T cell antigen processing and presentation	0	5	0	0.673693	0.711021	1	1
cellular_component	GO:1990184	amino acid transport complex	0	2	0	0.76824	1	1	1
molecular_function	GO:0015173	aromatic amino acid transmembrane transporter activity	0	4	0	0.219562	1	1	1
molecular_function	GO:0015196	L-tryptophan transmembrane transporter activity	0	3	0	0.661375	1	1	1
biological_process	GO:1904556	L-tryptophan transmembrane transport	0	1	0	0.871173	1	1	1
biological_process	GO:0015823	phenylalanine transport	0	2	0	0.758939	1	1	1
biological_process	GO:0071298	cellular response to L-ascorbic acid	0	1	0	0.871173	1	1	1
biological_process	GO:0070093	negative regulation of glucagon secretion	0	5	0	0.501767	1	1	1
biological_process	GO:2000486	negative regulation of glutamine transport	0	1	0	0.871173	1	1	1
biological_process	GO:0009892	negative regulation of metabolic process	0	1	0	1	1.57756e-28	1	0
biological_process	GO:1904651	positive regulation of fat cell apoptotic process	0	1	0	0.871173	1	1	1
biological_process	GO:0032310	prostaglandin secretion	0	3	0	0.748089	0.485712	1	1
biological_process	GO:0060587	regulation of lipoprotein lipid oxidation	0	1	0	0.758939	1	1	1
biological_process	GO:0050999	regulation of nitric-oxide synthase activity	0	5	0	0.260797	0.883669	1	1
molecular_function	GO:0004484	mRNA guanylyltransferase activity	0	2	0	0.759103	1	1	1
molecular_function	GO:0004651	polynucleotide 5'-phosphatase activity	0	3	0	0.661375	1	1	1
molecular_function	GO:0008192	RNA guanylyltransferase activity	0	1	0	0.576227	1	1	1
molecular_function	GO:0050355	triphosphatase activity	0	1	0	0.871267	1	1	1
biological_process	GO:0042309	homoiothermy	0	2	0	0.758939	1	1	1
molecular_function	GO:0018708	thiol S-methyltransferase activity	0	1	0	0.871267	1	1	1
biological_process	GO:0010712	regulation of collagen metabolic process	0	2	0	0.0368194	0.988945	1	1
biological_process	GO:0071702	organic substance transport	0	6	0	0.996004	0.00465858	1	1
molecular_function	GO:0004476	mannose-6-phosphate isomerase activity	0	2	0	0.759103	1	1	1
biological_process	GO:0061619	glycolytic process from mannose through fructose-6-phosphate	0	1	0	0.871173	1	1	1
biological_process	GO:0061611	mannose to fructose-6-phosphate metabolic process	0	1	0	0.871173	1	1	1
molecular_function	GO:0050113	inositol oxygenase activity	0	2	0	0.759103	1	1	1
molecular_function	GO:0016651	oxidoreductase activity, acting on NAD(P)H	0	10	0	0.542655	0.574775	1	1
molecular_function	GO:0016701	oxidoreductase activity, acting on single donors with incorporation of molecular oxygen	0	1	0	0.727579	0.424261	1	1
biological_process	GO:0019310	inositol catabolic process	0	2	0	0.758939	1	1	1
molecular_function	GO:0035033	histone deacetylase regulator activity	0	5	0	0.381082	1	1	1
biological_process	GO:0090045	positive regulation of deacetylase activity	0	4	0	0.576152	0.780701	1	1
biological_process	GO:0034352	positive regulation of glial cell apoptotic process	0	2	0	0.954495	0.338839	1	1
biological_process	GO:1901485	positive regulation of transcription factor catabolic process	0	5	0	0.501767	1	1	1
biological_process	GO:1904809	regulation of dense core granule transport	0	1	0	0.982547	0.127179	1	1
biological_process	GO:0003177	pulmonary valve development	0	5	0	0.933782	0.165961	1	1
biological_process	GO:1905314	semi-lunar valve development	0	2	0	0.998713	0.00437392	1	1
biological_process	GO:0003228	atrial cardiac muscle tissue development	0	3	0	0.840026	0.423848	1	1
biological_process	GO:0060929	atrioventricular node cell fate commitment	0	2	0	0.758939	1	1	1
biological_process	GO:0003162	atrioventricular node development	0	2	0	0.872821	0.498233	1	1
biological_process	GO:0003166	bundle of His development	0	3	0	0.872821	0.498233	1	1
biological_process	GO:0003168	Purkinje myocyte differentiation	0	1	0	0.871173	1	1	1
biological_process	GO:0003285	septum secundum development	0	1	0	0.992278	0.083289	1	1
biological_process	GO:0055005	ventricular cardiac myofibril assembly	0	3	0	0.661161	1	1	1
biological_process	GO:0061141	lung ciliated cell differentiation	0	1	0	0.983407	0.241061	1	1
biological_process	GO:2000795	negative regulation of epithelial cell proliferation involved in lung morphogenesis	0	1	0	0.871173	1	1	1
biological_process	GO:0061379	inferior colliculus development	0	2	0	0.758939	1	1	1
biological_process	GO:0002747	antigen processing and presentation following phagocytosis	0	1	0	0.871173	1	1	1
biological_process	GO:0002505	antigen processing and presentation of polysaccharide antigen via MHC class II	0	1	0	0.871173	1	1	1
biological_process	GO:0090117	endosome to lysosome transport of low-density lipoprotein particle	0	2	0	0.758939	1	1	1
biological_process	GO:0046754	viral exocytosis	0	1	0	0.871173	1	1	1
biological_process	GO:0010664	negative regulation of striated muscle cell apoptotic process	0	4	0	0.999838	0.000484036	1	0.768
cellular_component	GO:0060987	lipid tube	0	1	0	0.876495	1	1	1
biological_process	GO:1904878	negative regulation of calcium ion transmembrane transport via high voltage-gated calcium channel	0	2	0	0.758939	1	1	1
biological_process	GO:1903946	negative regulation of ventricular cardiac muscle cell action potential	0	1	0	0.871173	1	1	1
biological_process	GO:0090403	oxidative stress-induced premature senescence	0	4	0	0.575977	1	1	1
biological_process	GO:0034763	negative regulation of transmembrane transport	0	1	0	0.980027	0.0329426	1	1
molecular_function	GO:0004853	uroporphyrinogen decarboxylase activity	0	2	0	0.759103	1	1	1
biological_process	GO:0046502	uroporphyrinogen III metabolic process	0	1	0	0.661161	1	1	1
cellular_component	GO:1902636	kinociliary basal body	0	3	0	0.673353	1	1	1
biological_process	GO:0070316	regulation of G0 to G1 transition	0	1	0	0.770502	0.513521	1	1
molecular_function	GO:0031690	adrenergic receptor binding	0	2	0	0.658041	0.551236	1	1
molecular_function	GO:0030984	kininogen binding	0	5	0	0.502038	1	1	1
molecular_function	GO:0030883	endogenous lipid antigen binding	0	2	0	0.759103	1	1	1
molecular_function	GO:0030884	exogenous lipid antigen binding	0	2	0	0.759103	1	1	1
molecular_function	GO:0030882	lipid antigen binding	0	2	0	0.661375	1	1	1
biological_process	GO:0048006	antigen processing and presentation, endogenous lipid antigen via MHC class Ib	0	2	0	0.758939	1	1	1
biological_process	GO:0048007	antigen processing and presentation, exogenous lipid antigen via MHC class Ib	0	4	0	0.575977	1	1	1
biological_process	GO:0051138	positive regulation of NK T cell differentiation	0	5	0	0.501767	1	1	1
biological_process	GO:0033084	regulation of immature T cell proliferation in thymus	0	1	0	0.576152	0.780701	1	1
biological_process	GO:2000210	positive regulation of anoikis	0	8	0	0.331725	1	1	1
molecular_function	GO:0038117	C-C motif chemokine 19 receptor activity	0	1	0	0.871267	1	1	1
molecular_function	GO:0038121	C-C motif chemokine 21 receptor activity	0	1	0	0.871267	1	1	1
molecular_function	GO:0035757	chemokine (C-C motif) ligand 19 binding	0	1	0	0.871267	1	1	1
molecular_function	GO:0035758	chemokine (C-C motif) ligand 21 binding	0	1	0	0.871267	1	1	1
biological_process	GO:0002518	lymphocyte chemotaxis across high endothelial venule	0	2	0	0.758939	1	1	1
biological_process	GO:0002408	myeloid dendritic cell chemotaxis	0	5	0	0.288979	1	1	1
biological_process	GO:2000526	positive regulation of glycoprotein biosynthetic process involved in immunological synapse formation	0	1	0	0.871173	1	1	1
biological_process	GO:0002922	positive regulation of humoral immune response	0	3	0	0.166017	0.963529	1	1
biological_process	GO:0002885	positive regulation of hypersensitivity	0	1	0	0.530175	0.808962	1	1
biological_process	GO:2000522	positive regulation of immunological synapse formation	0	2	0	0.758939	1	1	1
biological_process	GO:2000412	positive regulation of thymocyte migration	0	3	0	0.575977	1	1	1
biological_process	GO:2000547	regulation of dendritic cell dendrite assembly	0	1	0	0.661161	1	1	1
biological_process	GO:0002649	regulation of tolerance induction to self antigen	0	1	0	0.758939	1	1	1
biological_process	GO:1905450	negative regulation of Fc-gamma receptor signaling pathway involved in phagocytosis	0	2	0	0.758939	1	1	1
biological_process	GO:1905303	positive regulation of macropinocytosis	0	2	0	0.758939	1	1	1
biological_process	GO:0034143	regulation of toll-like receptor 4 signaling pathway	0	3	0	0.386442	0.833983	1	1
biological_process	GO:0031439	positive regulation of mRNA cleavage	0	1	0	0.871173	1	1	1
biological_process	GO:2000975	positive regulation of pro-B cell differentiation	0	1	0	0.871173	1	1	1
molecular_function	GO:0047442	17-alpha-hydroxyprogesterone aldolase activity	0	1	0	0.871267	1	1	1
molecular_function	GO:0004508	steroid 17-alpha-monooxygenase activity	0	1	0	0.871267	1	1	1
molecular_function	GO:0004498	calcidiol 1-monooxygenase activity	0	1	0	0.871267	1	1	1
molecular_function	GO:0062185	secalciferol 1-monooxygenase activity	0	1	0	0.871267	1	1	1
biological_process	GO:0036378	calcitriol biosynthetic process from calciol	0	3	0	0.661161	1	1	1
molecular_function	GO:0008123	cholesterol 7-alpha-monooxygenase activity	0	2	0	0.759103	1	1	1
biological_process	GO:0035685	helper T cell diapedesis	0	2	0	0.661161	1	1	1
biological_process	GO:1903977	positive regulation of glial cell migration	0	1	0	0.770502	0.513521	1	1
molecular_function	GO:0042806	fucose binding	0	5	0	0.502038	1	1	1
biological_process	GO:0019730	antimicrobial humoral response	0	5	0	0.0095919	0.995277	1	1
biological_process	GO:0021515	cell differentiation in spinal cord	0	2	0	0.999999	3.88487e-06	1	0.011
biological_process	GO:0018406	protein C-linked glycosylation via 2'-alpha-mannosyl-L-tryptophan	0	4	0	0.575977	1	1	1
biological_process	GO:0097340	inhibition of cysteine-type endopeptidase activity	0	3	0	0.288979	1	1	1
biological_process	GO:0090022	regulation of neutrophil chemotaxis	0	5	0	0.0533594	0.986337	1	1
biological_process	GO:0035879	plasma membrane lactate transport	0	4	0	0.968416	0.174977	1	1
molecular_function	GO:0004356	glutamate-ammonia ligase activity	0	2	0	0.759103	1	1	1
biological_process	GO:0006542	glutamine biosynthetic process	0	2	0	0.758939	1	1	1
biological_process	GO:1904749	regulation of protein localization to nucleolus	0	2	0	0.288979	1	1	1
biological_process	GO:1903670	regulation of sprouting angiogenesis	0	5	0	0.5529	0.617108	1	1
biological_process	GO:0045541	negative regulation of cholesterol biosynthetic process	0	5	0	0.501767	1	1	1
biological_process	GO:0051601	exocyst localization	0	6	0	0.673693	0.711021	1	1
biological_process	GO:0033623	regulation of integrin activation	0	3	0	0.514288	0.749185	1	1
biological_process	GO:0036321	ghrelin secretion	0	2	0	0.758939	1	1	1
molecular_function	GO:0019150	D-ribulokinase activity	0	1	0	0.871267	1	1	1
biological_process	GO:0019321	pentose metabolic process	0	1	0	0.92812	0.194127	1	1
biological_process	GO:0001547	antral ovarian follicle growth	0	4	0	0.251741	1	1	1
biological_process	GO:0001544	initiation of primordial ovarian follicle growth	0	2	0	0.758939	1	1	1
biological_process	GO:0048561	establishment of animal organ orientation	0	2	0	0.758939	1	1	1
biological_process	GO:0035581	sequestering of extracellular ligand from receptor	0	1	0	0.957066	0.159974	1	1
biological_process	GO:0032687	negative regulation of interferon-alpha production	0	9	0	0.288979	1	1	1
molecular_function	GO:0003830	beta-1,4-mannosylglycoprotein 4-beta-N-acetylglucosaminyltransferase activity	0	2	0	0.759103	1	1	1
biological_process	GO:1905166	negative regulation of lysosomal protein catabolic process	0	3	0	0.661161	1	1	1
biological_process	GO:1901858	regulation of mitochondrial DNA metabolic process	0	3	0	0.501767	1	1	1
molecular_function	GO:0106018	phosphatidylinositol-3,5-bisphosphate phosphatase activity	0	1	0	0.942323	0.166645	1	1
molecular_function	GO:1990595	mast cell secretagogue receptor activity	0	1	0	0.871267	1	1	1
biological_process	GO:0006393	termination of mitochondrial transcription	0	4	0	0.575977	1	1	1
cellular_component	GO:0005592	collagen type XI trimer	0	1	0	0.876495	1	1	1
molecular_function	GO:1904399	heparan sulfate binding	0	5	0	0.502038	1	1	1
biological_process	GO:0006029	proteoglycan metabolic process	0	8	0	0.531174	0.590482	1	1
molecular_function	GO:0023030	MHC class Ib protein binding, via antigen binding groove	0	2	0	0.759103	1	1	1
biological_process	GO:2000568	positive regulation of memory T cell activation	0	2	0	0.758939	1	1	1
molecular_function	GO:0016972	thiol oxidase activity	0	6	0	0.219562	1	1	1
molecular_function	GO:0008852	exodeoxyribonuclease I activity	0	1	0	0.871267	1	1	1
cellular_component	GO:0038038	G protein-coupled receptor homodimeric complex	0	1	0	0.876495	1	1	1
molecular_function	GO:0098872	G protein-coupled neurotransmitter receptor activity involved in regulation of postsynaptic cytosolic calcium ion concentration	0	1	0	0.871267	1	1	1
molecular_function	GO:0102965	alcohol-forming fatty acyl-CoA reductase activity	0	4	0	0.576227	1	1	1
molecular_function	GO:0080019	fatty-acyl-CoA reductase (alcohol-forming) activity	0	4	0	0.576227	1	1	1
biological_process	GO:0035336	long-chain fatty-acyl-CoA metabolic process	0	8	0	0.0727175	1	1	1
cellular_component	GO:0070522	ERCC4-ERCC1 complex	0	5	0	0.517285	1	1	1
cellular_component	GO:0000109	nucleotide-excision repair complex	0	6	0	0.510246	0.819861	1	1
cellular_component	GO:0000110	nucleotide-excision repair factor 1 complex	0	3	0	0.673353	1	1	1
molecular_function	GO:1990599	3' overhang single-stranded DNA endodeoxyribonuclease activity	0	2	0	0.759103	1	1	1
biological_process	GO:1905765	negative regulation of protection from non-homologous end joining at telomere	0	4	0	0.575977	1	1	1
biological_process	GO:0006295	nucleotide-excision repair, DNA incision, 3'-to lesion	0	3	0	0.661161	1	1	1
biological_process	GO:0006296	nucleotide-excision repair, DNA incision, 5'-to lesion	0	3	0	0.661161	1	1	1
biological_process	GO:1904431	positive regulation of t-circle formation	0	3	0	0.661161	1	1	1
biological_process	GO:0035166	post-embryonic hemopoiesis	0	9	0	0.288979	1	1	1
biological_process	GO:0006949	syncytium formation	0	2	0	0.409048	0.717763	1	1
biological_process	GO:0090656	t-circle formation	0	5	0	0.724262	0.668275	1	1
biological_process	GO:0061819	telomeric DNA-containing double minutes formation	0	4	0	0.575977	1	1	1
molecular_function	GO:0033300	dehydroascorbic acid transmembrane transporter activity	0	6	0	0.4374	1	1	1
biological_process	GO:0070837	dehydroascorbic acid transport	0	6	0	0.437115	1	1	1
biological_process	GO:0098708	glucose import across plasma membrane	0	5	0	0.501767	1	1	1
biological_process	GO:0032683	negative regulation of connective tissue growth factor production	0	1	0	0.871173	1	1	1
biological_process	GO:1902729	negative regulation of proteoglycan biosynthetic process	0	1	0	0.871173	1	1	1
biological_process	GO:1902730	positive regulation of proteoglycan biosynthetic process	0	2	0	0.968416	0.174977	1	1
molecular_function	GO:0001641	group II metabotropic glutamate receptor activity	0	2	0	0.759103	1	1	1
biological_process	GO:2001023	regulation of response to drug	0	2	0	0.380793	1	1	1
cellular_component	GO:0070652	HAUS complex	0	13	0	0.180139	1	1	1
biological_process	GO:1904016	response to Thyroglobulin triiodothyronine	0	2	0	0.968416	0.174977	1	1
biological_process	GO:2000535	regulation of entry of bacterium into host cell	0	4	0	0.501767	1	1	1
molecular_function	GO:0080132	fatty acid alpha-hydroxylase activity	0	1	0	0.871267	1	1	1
biological_process	GO:0032286	central nervous system myelin maintenance	0	4	0	0.575977	1	1	1
biological_process	GO:0036179	osteoclast maturation	0	1	0	0.871173	1	1	1
biological_process	GO:0040036	regulation of fibroblast growth factor receptor signaling pathway	0	5	0	0.892282	0.211099	1	1
biological_process	GO:0051174	regulation of phosphorus metabolic process	0	3	0	1	1.2985e-08	1	0
biological_process	GO:0046058	cAMP metabolic process	0	2	0	0.667296	0.490687	1	1
biological_process	GO:0060035	notochord cell development	0	1	0	0.871173	1	1	1
biological_process	GO:0014028	notochord formation	0	7	0	0.380793	1	1	1
biological_process	GO:0097176	epoxide metabolic process	0	4	0	0.968416	0.174977	1	1
molecular_function	GO:0001571	non-tyrosine kinase fibroblast growth factor receptor activity	0	1	0	0.871267	1	1	1
molecular_function	GO:0019203	carbohydrate phosphatase activity	0	1	0	0.0241775	1	1	1
biological_process	GO:0046838	phosphorylated carbohydrate dephosphorylation	0	2	0	0.12044	0.975895	1	1
biological_process	GO:0038028	insulin receptor signaling pathway via phosphatidylinositol 3-kinase	0	3	0	0.661161	1	1	1
biological_process	GO:0038109	Kit signaling pathway	0	2	0	0.575977	1	1	1
biological_process	GO:0036119	response to platelet-derived growth factor	0	1	0	0.630493	0.578864	1	1
molecular_function	GO:0004499	N,N-dimethylaniline monooxygenase activity	0	18	0	0.083643	1	1	1
molecular_function	GO:0034899	trimethylamine monooxygenase activity	0	1	0	0.871267	1	1	1
biological_process	GO:0051343	positive regulation of cyclic-nucleotide phosphodiesterase activity	0	5	0	0.501767	1	1	1
biological_process	GO:0032535	regulation of cellular component size	0	2	0	0.700571	0.343419	1	1
cellular_component	GO:0032777	Piccolo NuA4 histone acetyltransferase complex	0	6	0	0.453389	1	1	1
biological_process	GO:0034474	U2 snRNA 3'-end processing	0	5	0	0.501767	1	1	1
biological_process	GO:0036315	cellular response to sterol	0	4	0	0.603522	0.604919	1	1
biological_process	GO:1901303	negative regulation of cargo loading into COPII-coated vesicle	0	2	0	0.758939	1	1	1
biological_process	GO:0070862	negative regulation of protein exit from endoplasmic reticulum	0	1	0	0.251741	1	1	1
biological_process	GO:1902164	positive regulation of DNA damage response, signal transduction by p53 class mediator resulting in transcription of p21 class mediator	0	3	0	0.661161	1	1	1
biological_process	GO:1902749	regulation of cell cycle G2/M phase transition	0	5	0	0.263246	0.818055	1	1
biological_process	GO:0060300	regulation of cytokine activity	0	1	0	0.954495	0.338839	1	1
cellular_component	GO:0043265	ectoplasm	0	1	0	0.876495	1	1	1
molecular_function	GO:0047969	glyoxylate oxidase activity	0	1	0	0.871267	1	1	1
biological_process	GO:0046296	glycolate catabolic process	0	1	0	0.871173	1	1	1
molecular_function	GO:0008465	glycerate dehydrogenase activity	0	1	0	0.871267	1	1	1
molecular_function	GO:0030267	glyoxylate reductase (NADP+) activity	0	1	0	0.871267	1	1	1
molecular_function	GO:0016618	hydroxypyruvate reductase activity	0	1	0	0.871267	1	1	1
molecular_function	GO:0050211	procollagen galactosyltransferase activity	0	3	0	0.661375	1	1	1
biological_process	GO:0038110	interleukin-2-mediated signaling pathway	0	3	0	0.575977	1	1	1
biological_process	GO:0097205	renal filtration	0	1	0	0.395081	0.799285	1	1
biological_process	GO:0140039	cell-cell adhesion in response to extracellular stimulus	0	4	0	0.575977	1	1	1
biological_process	GO:1990771	clathrin-dependent extracellular exosome endocytosis	0	2	0	0.758939	1	1	1
biological_process	GO:0098657	import into cell	0	3	0	0.539206	0.53216	1	1
biological_process	GO:0090074	negative regulation of protein homodimerization activity	0	2	0	0.758939	1	1	1
biological_process	GO:1903039	positive regulation of leukocyte cell-cell adhesion	0	5	0	0.0756559	0.947465	1	1
cellular_component	GO:0030526	granulocyte macrophage colony-stimulating factor receptor complex	0	2	0	0.76824	1	1	1
molecular_function	GO:0035401	histone kinase activity (H3-Y41 specific)	0	1	0	0.871267	1	1	1
biological_process	GO:0038065	collagen-activated signaling pathway	0	5	0	0.659346	0.629564	1	1
biological_process	GO:0038157	granulocyte-macrophage colony-stimulating factor signaling pathway	0	2	0	0.758939	1	1	1
biological_process	GO:0035409	histone H3-Y41 phosphorylation	0	1	0	0.871173	1	1	1
biological_process	GO:0031959	mineralocorticoid receptor signaling pathway	0	1	0	0.871173	1	1	1
biological_process	GO:0050867	positive regulation of cell activation	0	3	0	1.50749e-08	1	0	1
biological_process	GO:1902728	positive regulation of growth factor dependent skeletal muscle satellite cell proliferation	0	2	0	0.758939	1	1	1
biological_process	GO:0034050	programmed cell death induced by symbiont	0	1	0	0.871173	1	1	1
biological_process	GO:0097012	response to granulocyte macrophage colony-stimulating factor	0	1	0	0.806037	0.469825	1	1
biological_process	GO:0070671	response to interleukin-12	0	3	0	0.380793	1	1	1
biological_process	GO:0002731	negative regulation of dendritic cell cytokine production	0	1	0	0.758939	1	1	1
biological_process	GO:0045221	negative regulation of FasL production	0	1	0	0.871173	1	1	1
biological_process	GO:2000670	positive regulation of dendritic cell apoptotic process	0	4	0	0.575977	1	1	1
biological_process	GO:0070232	regulation of T cell apoptotic process	0	4	0	0.164245	0.934854	1	1
biological_process	GO:0070672	response to interleukin-15	0	2	0	0.724262	0.668275	1	1
biological_process	GO:0070669	response to interleukin-2	0	3	0	0.380793	1	1	1
biological_process	GO:0070670	response to interleukin-4	0	4	0	0.916344	0.173741	1	1
biological_process	GO:0071104	response to interleukin-9	0	2	0	0.758939	1	1	1
biological_process	GO:2000721	positive regulation of transcription from RNA polymerase II promoter involved in smooth muscle cell differentiation	0	3	0	0.661161	1	1	1
molecular_function	GO:0001846	opsonin binding	0	2	0	0.166344	0.963432	1	1
biological_process	GO:0061756	leukocyte adhesion to vascular endothelial cell	0	2	0	0.18549	0.907863	1	1
biological_process	GO:0045963	negative regulation of dopamine metabolic process	0	4	0	0.575977	1	1	1
biological_process	GO:0001781	neutrophil apoptotic process	0	3	0	0.44524	0.85503	1	1
biological_process	GO:0110090	positive regulation of hippocampal neuron apoptotic process	0	2	0	0.758939	1	1	1
biological_process	GO:0060376	positive regulation of mast cell differentiation	0	3	0	0.661161	1	1	1
biological_process	GO:2000363	positive regulation of prostaglandin-E synthase activity	0	2	0	0.758939	1	1	1
cellular_component	GO:0110070	cellularization cleavage furrow	0	1	0	0.876495	1	1	1
biological_process	GO:0140014	mitotic nuclear division	0	3	0	0.756862	0.294704	1	1
biological_process	GO:0098813	nuclear chromosome segregation	0	2	0	0.281008	0.770565	1	1
biological_process	GO:1904424	regulation of GTP binding	0	3	0	0.762464	0.435755	1	1
biological_process	GO:0046060	dATP metabolic process	0	4	0	0.380793	1	1	1
biological_process	GO:0006185	dGDP biosynthetic process	0	1	0	0.871173	1	1	1
biological_process	GO:0046054	dGMP metabolic process	0	1	0	0.840026	0.423848	1	1
biological_process	GO:0046711	GDP biosynthetic process	0	1	0	0.871173	1	1	1
biological_process	GO:0034436	glycoprotein transport	0	4	0	0.575977	1	1	1
biological_process	GO:0046037	GMP metabolic process	0	2	0	0.504778	0.718125	1	1
biological_process	GO:0006163	purine nucleotide metabolic process	0	5	0	0.540907	0.510554	1	1
biological_process	GO:1902070	positive regulation of sphingolipid mediated signaling pathway	0	1	0	0.871173	1	1	1
molecular_function	GO:0001010	RNA polymerase II sequence-specific DNA-binding transcription factor recruiting activity	0	2	0	0.759103	1	1	1
biological_process	GO:1904998	negative regulation of leukocyte adhesion to arterial endothelial cell	0	1	0	0.871173	1	1	1
biological_process	GO:0120222	regulation of blastocyst development	0	4	0	0.575977	1	1	1
biological_process	GO:0099156	cell-cell signaling via exosome	0	1	0	0.871173	1	1	1
biological_process	GO:0061586	positive regulation of transcription by transcription factor localization	0	1	0	0.871173	1	1	1
cellular_component	GO:1990031	pinceau fiber	0	1	0	0.876495	1	1	1
biological_process	GO:0071630	nuclear protein quality control by the ubiquitin-proteasome system	0	2	0	0.758939	1	1	1
biological_process	GO:0060143	positive regulation of syncytium formation by plasma membrane fusion	0	3	0	0.476058	0.740531	1	1
molecular_function	GO:0033791	3alpha,7alpha,12alpha-trihydroxy-5beta-cholestanoyl-CoA 24-hydroxylase activity	0	1	0	0.871267	1	1	1
molecular_function	GO:0016402	pristanoyl-CoA oxidase activity	0	1	0	0.871267	1	1	1
molecular_function	GO:0047119	2-methyl-branched-chain-enoyl-CoA reductase activity	0	1	0	0.871267	1	1	1
molecular_function	GO:0003853	2-methylacyl-CoA dehydrogenase activity	0	2	0	0.759103	1	1	1
molecular_function	GO:0102035	isobutyryl-CoA:FAD oxidoreductase activity	0	1	0	0.871267	1	1	1
molecular_function	GO:0016937	short-branched-chain-acyl-CoA dehydrogenase activity	0	2	0	0.759103	1	1	1
biological_process	GO:0002768	immune response-regulating cell surface receptor signaling pathway	0	5	0	2.8799e-11	1	0	1
biological_process	GO:0002395	immune response in nasopharyngeal-associated lymphoid tissue	0	3	0	0.661161	1	1	1
biological_process	GO:0006709	progesterone catabolic process	0	1	0	0.871173	1	1	1
molecular_function	GO:0004441	inositol-1,4-bisphosphate 1-phosphatase activity	0	2	0	0.759103	1	1	1
molecular_function	GO:0047655	allyl-alcohol dehydrogenase activity	0	2	0	0.759103	1	1	1
molecular_function	GO:0047941	glucuronolactone reductase activity	0	1	0	0.871267	1	1	1
molecular_function	GO:0047956	glycerol dehydrogenase [NADP+] activity	0	2	0	0.759103	1	1	1
molecular_function	GO:0047939	L-glucuronate reductase activity	0	1	0	0.871267	1	1	1
molecular_function	GO:1990002	methylglyoxal reductase (NADPH-dependent, acetol producing)	0	1	0	0.871267	1	1	1
molecular_function	GO:0019726	mevaldate reductase (NADPH) activity	0	1	0	0.871267	1	1	1
biological_process	GO:0042840	D-glucuronate catabolic process	0	1	0	0.871173	1	1	1
molecular_function	GO:0042281	dolichyl pyrophosphate Man9GlcNAc2 alpha-1,3-glucosyltransferase activity	0	3	0	0.661375	1	1	1
biological_process	GO:1905653	positive regulation of artery morphogenesis	0	3	0	0.949948	0.224947	1	1
cellular_component	GO:0097451	glial limiting end-foot	0	3	0	0.673353	1	1	1
biological_process	GO:0021801	cerebral cortex radial glia-guided migration	0	3	0	0.998701	0.00511363	1	1
molecular_function	GO:0035516	oxidative DNA demethylase activity	0	6	0	0.4374	1	1	1
molecular_function	GO:1990984	tRNA demethylase activity	0	2	0	0.759103	1	1	1
biological_process	GO:0006307	DNA dealkylation involved in DNA repair	0	11	0	0.219299	1	1	1
biological_process	GO:0035513	oxidative RNA demethylation	0	2	0	0.380793	1	1	1
biological_process	GO:0035552	oxidative single-stranded DNA demethylation	0	8	0	0.331725	1	1	1
biological_process	GO:0042245	RNA repair	0	4	0	0.575977	1	1	1
biological_process	GO:1990983	tRNA demethylation	0	1	0	0.871173	1	1	1
biological_process	GO:0002101	tRNA wobble cytosine modification	0	1	0	0.758939	1	1	1
molecular_function	GO:0062154	N6-mAMP deaminase activity	0	1	0	0.871267	1	1	1
biological_process	GO:0036090	cleavage furrow ingression	0	1	0	0.758939	1	1	1
biological_process	GO:0070378	positive regulation of ERK5 cascade	0	2	0	0.758939	1	1	1
biological_process	GO:0072660	maintenance of protein location in plasma membrane	0	5	0	0.501767	1	1	1
cellular_component	GO:0098843	postsynaptic endocytic zone	0	4	0	0.397383	1	1	1
biological_process	GO:2001019	positive regulation of retrograde axon cargo transport	0	1	0	0.983407	0.241061	1	1
cellular_component	GO:0033150	cytoskeletal calyx	0	2	0	0.76824	1	1	1
molecular_function	GO:0005471	ATP:ADP antiporter activity	0	3	0	0.661375	1	1	1
molecular_function	GO:0017077	oxidative phosphorylation uncoupler activity	0	5	0	0.502038	1	1	1
biological_process	GO:2000277	positive regulation of oxidative phosphorylation uncoupler activity	0	2	0	0.758939	1	1	1
molecular_function	GO:0004001	adenosine kinase activity	0	3	0	0.661375	1	1	1
biological_process	GO:0006175	dATP biosynthetic process	0	1	0	0.871173	1	1	1
molecular_function	GO:0043843	ADP-specific glucokinase activity	0	2	0	0.759103	1	1	1
molecular_function	GO:0102391	decanoate-CoA ligase activity	0	3	0	0.661375	1	1	1
molecular_function	GO:0003837	beta-ureidopropionase activity	0	1	0	0.871267	1	1	1
biological_process	GO:0033396	beta-alanine biosynthetic process via 3-ureidopropionate	0	1	0	0.871173	1	1	1
biological_process	GO:0019482	beta-alanine metabolic process	0	3	0	0.501767	1	1	1
biological_process	GO:0046079	dUMP catabolic process	0	7	0	0.380793	1	1	1
biological_process	GO:0046135	pyrimidine nucleoside catabolic process	0	1	0	0.288979	1	1	1
biological_process	GO:0046050	UMP catabolic process	0	7	0	0.380793	1	1	1
cellular_component	GO:0036284	tubulobulbar complex	0	2	0	0.517285	1	1	1
biological_process	GO:1902253	regulation of intrinsic apoptotic signaling pathway by p53 class mediator	0	2	0	0.788901	0.364078	1	1
molecular_function	GO:0033699	DNA 5'-adenosine monophosphate hydrolase activity	0	1	0	0.871267	1	1	1
molecular_function	GO:0120108	DNA-3'-diphospho-5'-guanosine diphosphatase	0	1	0	0.871267	1	1	1
molecular_function	GO:0008967	phosphoglycolate phosphatase activity	0	2	0	0.759103	1	1	1
molecular_function	GO:1990165	single-strand break-containing DNA binding	0	1	0	0.871267	1	1	1
biological_process	GO:1903445	protein transport from ciliary membrane to plasma membrane	0	3	0	0.661161	1	1	1
biological_process	GO:1900138	negative regulation of phospholipase A2 activity	0	3	0	0.661161	1	1	1
molecular_function	GO:0004064	arylesterase activity	0	9	0	0.289262	1	1	1
molecular_function	GO:0016844	strictosidine synthase activity	0	1	0	0.871267	1	1	1
molecular_function	GO:0004057	arginyltransferase activity	0	5	0	0.502038	1	1	1
molecular_function	GO:0070892	lipoteichoic acid immune receptor activity	0	1	0	0.871267	1	1	1
molecular_function	GO:0070538	oleic acid binding	0	4	0	0.576227	1	1	1
molecular_function	GO:0150025	oxidised low-density lipoprotein particle receptor activity	0	1	0	0.871267	1	1	1
molecular_function	GO:0015636	short-chain fatty acid transmembrane transporter activity	0	11	0	0.219562	1	1	1
molecular_function	GO:0070053	thrombospondin receptor activity	0	10	0	0.252015	1	1	1
biological_process	GO:0071726	cellular response to diacyl bacterial lipopeptide	0	6	0	0.437115	1	1	1
biological_process	GO:0140052	cellular response to oxidised low-density lipoprotein particle stimulus	0	13	0	0.166418	1	1	1
biological_process	GO:0150024	oxidised low-density lipoprotein particle clearance	0	1	0	0.871173	1	1	1
biological_process	GO:2000334	positive regulation of blood microparticle formation	0	2	0	0.758939	1	1	1
biological_process	GO:0090208	positive regulation of triglyceride metabolic process	0	1	0	0.838218	0.315721	1	1
biological_process	GO:0015912	short-chain fatty acid transport	0	1	0	0.758939	1	1	1
molecular_function	GO:0102121	ceramidase activity	0	13	0	0.166654	1	1	1
molecular_function	GO:0017064	fatty acid amide hydrolase activity	0	4	0	0.576227	1	1	1
molecular_function	GO:0017040	N-acylsphingosine amidohydrolase activity	0	13	0	0.166654	1	1	1
biological_process	GO:0046514	ceramide catabolic process	0	9	0	0.149319	0.968231	1	1
biological_process	GO:0062098	regulation of programmed necrotic cell death	0	1	0	0.684279	0.523942	1	1
molecular_function	GO:0035716	chemokine (C-C motif) ligand 12 binding	0	1	0	0.871267	1	1	1
molecular_function	GO:0035715	chemokine (C-C motif) ligand 2 binding	0	1	0	0.871267	1	1	1
molecular_function	GO:0071791	chemokine (C-C motif) ligand 5 binding	0	4	0	0.576227	1	1	1
molecular_function	GO:0035717	chemokine (C-C motif) ligand 7 binding	0	3	0	0.661375	1	1	1
biological_process	GO:0090594	inflammatory response to wounding	0	2	0	0.549359	0.722837	1	1
biological_process	GO:0043310	negative regulation of eosinophil degranulation	0	1	0	0.871173	1	1	1
biological_process	GO:2000464	positive regulation of astrocyte chemotaxis	0	1	0	0.871173	1	1	1
biological_process	GO:2000451	positive regulation of CD8-positive, alpha-beta T cell extravasation	0	1	0	0.758939	1	1	1
biological_process	GO:0035705	T-helper 17 cell chemotaxis	0	1	0	0.871173	1	1	1
biological_process	GO:0002246	wound healing involved in inflammatory response	0	5	0	0.530175	0.808962	1	1
cellular_component	GO:0042105	alpha-beta T cell receptor complex	0	7	0	0.397383	1	1	1
biological_process	GO:0046649	lymphocyte activation	0	3	0	1.72103e-05	0.999989	0.013	1
biological_process	GO:0070228	regulation of lymphocyte apoptotic process	0	1	0	0.0982779	0.956553	1	1
biological_process	GO:0097676	histone H3-K36 dimethylation	0	4	0	0.575977	1	1	1
biological_process	GO:1903699	tarsal gland development	0	2	0	0.758939	1	1	1
biological_process	GO:1903709	uterine gland development	0	1	0	0.871173	1	1	1
biological_process	GO:0043490	malate-aspartate shuttle	0	5	0	0.501767	1	1	1
molecular_function	GO:0046912	acyltransferase, acyl groups converted into alkyl on transfer	0	1	0	0.332014	1	1	1
molecular_function	GO:0004108	citrate (Si)-synthase activity	0	2	0	0.759103	1	1	1
molecular_function	GO:0061651	Atg12 conjugating enzyme activity	0	1	0	0.871267	1	1	1
molecular_function	GO:0019777	Atg12 transferase activity	0	2	0	0.759103	1	1	1
molecular_function	GO:0070573	metallodipeptidase activity	0	13	0	0.166654	1	1	1
biological_process	GO:0032268	regulation of cellular protein metabolic process	0	8	0	1	1.174e-15	1	0
cellular_component	GO:0098984	neuron to neuron synapse	0	3	0	1	2.53407e-21	1	0
molecular_function	GO:0099520	ion antiporter activity involved in regulation of presynaptic membrane potential	0	1	0	0.871267	1	1	1
molecular_function	GO:0086037	P-type sodium:potassium-exchanging transporter activity involved in regulation of cardiac muscle cell membrane potential	0	1	0	0.871267	1	1	1
biological_process	GO:0051666	actin cortical patch localization	0	1	0	0.871173	1	1	1
biological_process	GO:0000917	division septum assembly	0	1	0	0.871173	1	1	1
biological_process	GO:0009826	unidimensional cell growth	0	3	0	0.825023	0.562885	1	1
biological_process	GO:0002431	Fc receptor mediated stimulatory signaling pathway	0	3	0	0.447654	0.795445	1	1
biological_process	GO:0002576	platelet degranulation	0	4	0	0.288979	1	1	1
biological_process	GO:0002902	regulation of B cell apoptotic process	0	3	0	0.41633	0.815614	1	1
biological_process	GO:0001207	obsolete histone displacement	0	1	0	0.871173	1	1	1
biological_process	GO:0051039	positive regulation of transcription involved in meiotic cell cycle	0	1	0	0.871173	1	1	1
biological_process	GO:1903580	positive regulation of ATP metabolic process	0	1	0	0.994557	0.0150694	1	1
biological_process	GO:0002481	antigen processing and presentation of exogenous protein antigen via MHC class Ib, TAP-dependent	0	3	0	0.661161	1	1	1
biological_process	GO:1904434	positive regulation of ferrous iron binding	0	2	0	0.758939	1	1	1
biological_process	GO:1904437	positive regulation of transferrin receptor binding	0	2	0	0.758939	1	1	1
molecular_function	GO:0047273	galactosylgalactosylglucosylceramide beta-D-acetylgalactosaminyltransferase activity	0	1	0	0.871267	1	1	1
biological_process	GO:0098814	spontaneous synaptic transmission	0	2	0	0.958116	0.10859	1	1
biological_process	GO:0099159	regulation of modification of postsynaptic structure	0	5	0	0.166418	1	1	1
molecular_function	GO:0047840	dCTP diphosphatase activity	0	1	0	0.871267	1	1	1
biological_process	GO:0006253	dCTP catabolic process	0	1	0	0.871173	1	1	1
biological_process	GO:0051838	cytolysis by host of symbiont cells	0	7	0	0.380793	1	1	1
biological_process	GO:0060056	mammary gland involution	0	7	0	0.191038	1	1	1
cellular_component	GO:0099573	glutamatergic postsynaptic density	0	2	0	0.76824	1	1	1
cellular_component	GO:0044280	subplasmalemmal coating	0	1	0	0.876495	1	1	1
molecular_function	GO:0031800	type 3 metabotropic glutamate receptor binding	0	5	0	0.502038	1	1	1
biological_process	GO:0010651	negative regulation of cell communication by electrical coupling	0	1	0	0.983407	0.241061	1	1
biological_process	GO:1905539	regulation of postsynapse to nucleus signaling pathway	0	1	0	0.871173	1	1	1
biological_process	GO:0035646	endosome to melanosome transport	0	11	0	0.219299	1	1	1
biological_process	GO:0050942	positive regulation of pigment cell differentiation	0	2	0	0.331725	1	1	1
cellular_component	GO:0061846	dendritic spine cytoplasm	0	1	0	0.876495	1	1	1
cellular_component	GO:0061845	neuron projection branch point	0	1	0	0.876495	1	1	1
biological_process	GO:0099564	modification of synaptic structure, modulating synaptic transmission	0	1	0	0.871173	1	1	1
cellular_component	GO:0005854	nascent polypeptide-associated complex	0	5	0	0.517285	1	1	1
biological_process	GO:1905551	negative regulation of protein localization to endoplasmic reticulum	0	1	0	0.871173	1	1	1
molecular_function	GO:0047186	N-acetylneuraminate 7-O(or 9-O)-acetyltransferase activity	0	1	0	0.871267	1	1	1
cellular_component	GO:0033018	sarcoplasmic reticulum lumen	0	17	0	0.106293	1	1	1
cellular_component	GO:1990531	phospholipid-translocating ATPase complex	0	10	0	0.267557	1	1	1
molecular_function	GO:0015247	aminophospholipid flippase activity	0	4	0	0.381082	1	1	1
biological_process	GO:0051255	spindle midzone assembly	0	6	0	0.14497	1	1	1
biological_process	GO:1904030	negative regulation of cyclin-dependent protein kinase activity	0	5	0	0.370035	0.816217	1	1
biological_process	GO:1902746	regulation of lens fiber cell differentiation	0	2	0	0.624129	0.748259	1	1
molecular_function	GO:0004121	cystathionine beta-lyase activity	0	1	0	0.871267	1	1	1
molecular_function	GO:0004123	cystathionine gamma-lyase activity	0	1	0	0.871267	1	1	1
molecular_function	GO:0080146	L-cysteine desulfhydrase activity	0	1	0	0.871267	1	1	1
molecular_function	GO:0044540	L-cystine L-cysteine-lyase (deaminating)	0	1	0	0.871267	1	1	1
biological_process	GO:0019343	cysteine biosynthetic process via cystathionine	0	2	0	0.758939	1	1	1
biological_process	GO:0070814	hydrogen sulfide biosynthetic process	0	3	0	0.982547	0.127179	1	1
biological_process	GO:1904831	positive regulation of aortic smooth muscle cell differentiation	0	2	0	0.758939	1	1	1
biological_process	GO:0044524	protein sulfhydration	0	1	0	0.871173	1	1	1
biological_process	GO:0018272	protein-pyridoxal-5-phosphate linkage via peptidyl-N6-pyridoxal phosphate-L-lysine	0	1	0	0.871173	1	1	1
molecular_function	GO:0005503	all-trans retinal binding	0	4	0	0.576227	1	1	1
molecular_function	GO:1904768	all-trans-retinol binding	0	2	0	0.759103	1	1	1
biological_process	GO:0046222	aflatoxin metabolic process	0	1	0	0.661161	1	1	1
biological_process	GO:0007021	tubulin complex assembly	0	11	0	0.219299	1	1	1
biological_process	GO:0007632	visual behavior	0	2	0	0.947749	0.0927389	1	1
biological_process	GO:0060857	establishment of glial blood-brain barrier	0	2	0	0.758939	1	1	1
biological_process	GO:0021629	olfactory nerve structural organization	0	1	0	0.871173	1	1	1
biological_process	GO:0090287	regulation of cellular response to growth factor stimulus	0	1	0	0.996365	0.00554453	1	1
biological_process	GO:0014819	regulation of skeletal muscle contraction	0	4	0	0.833039	0.377874	1	1
biological_process	GO:0014809	regulation of skeletal muscle contraction by regulation of release of sequestered calcium ion	0	2	0	0.758939	1	1	1
biological_process	GO:0051306	mitotic sister chromatid separation	0	6	0	0.302042	0.804728	1	1
biological_process	GO:0000291	nuclear-transcribed mRNA catabolic process, exonucleolytic	0	3	0	0.480341	0.773345	1	1
biological_process	GO:1990074	polyuridylation-dependent mRNA catabolic process	0	3	0	0.661161	1	1	1
molecular_function	GO:0050780	dopamine receptor binding	0	2	0	0.631101	0.578249	1	1
molecular_function	GO:0017178	diphthine-ammonia ligase activity	0	1	0	0.871267	1	1	1
molecular_function	GO:0001588	dopamine neurotransmitter receptor activity, coupled via Gs	0	2	0	0.759103	1	1	1
biological_process	GO:0045924	regulation of female receptivity	0	1	0	0.991665	0.0429337	1	1
molecular_function	GO:0016432	tRNA-uridine aminocarboxypropyltransferase activity	0	4	0	0.576227	1	1	1
biological_process	GO:0033301	cell cycle comprising mitosis without cytokinesis	0	1	0	0.871173	1	1	1
biological_process	GO:0032877	positive regulation of DNA endoreduplication	0	2	0	0.758939	1	1	1
biological_process	GO:0071040	nuclear polyadenylation-dependent antisense transcript catabolic process	0	1	0	0.871173	1	1	1
biological_process	GO:0071039	nuclear polyadenylation-dependent CUT catabolic process	0	1	0	0.871173	1	1	1
biological_process	GO:0071036	nuclear polyadenylation-dependent snoRNA catabolic process	0	1	0	0.871173	1	1	1
biological_process	GO:0071037	nuclear polyadenylation-dependent snRNA catabolic process	0	1	0	0.871173	1	1	1
biological_process	GO:0071048	nuclear mRNA surveillance	0	2	0	NA	NA	NA	NA
molecular_function	GO:1990948	ubiquitin ligase inhibitor activity	0	10	0	0.252015	1	1	1
biological_process	GO:0032876	negative regulation of DNA endoreduplication	0	1	0	0.871173	1	1	1
biological_process	GO:0045841	negative regulation of mitotic metaphase/anaphase transition	0	3	0	0.56476	0.594046	1	1
biological_process	GO:2001021	negative regulation of response to DNA damage stimulus	0	1	0	0.84192	0.237813	1	1
biological_process	GO:1905322	positive regulation of mesenchymal stem cell migration	0	4	0	0.575977	1	1	1
biological_process	GO:0098867	intramembranous bone growth	0	1	0	0.871173	1	1	1
biological_process	GO:0046903	secretion	0	6	0	0.999999	1.07998e-06	1	0.003
cellular_component	GO:0097342	ripoptosome	0	7	0	0.397383	1	1	1
molecular_function	GO:0035877	death effector domain binding	0	4	0	0.576227	1	1	1
biological_process	GO:0071550	death-inducing signaling complex assembly	0	2	0	0.661161	1	1	1
biological_process	GO:2000454	positive regulation of CD8-positive, alpha-beta cytotoxic T cell extravasation	0	1	0	0.871173	1	1	1
molecular_function	GO:0004820	glycine-tRNA ligase activity	0	1	0	0.871267	1	1	1
biological_process	GO:0015966	diadenosine tetraphosphate biosynthetic process	0	4	0	0.575977	1	1	1
biological_process	GO:0006426	glycyl-tRNA aminoacylation	0	1	0	0.871173	1	1	1
biological_process	GO:0070150	mitochondrial glycyl-tRNA aminoacylation	0	1	0	0.871173	1	1	1
biological_process	GO:0006418	tRNA aminoacylation for protein translation	0	20	0	0.450401	0.657778	1	1
molecular_function	GO:0031763	galanin receptor binding	0	1	0	0.661375	1	1	1
molecular_function	GO:0031764	type 1 galanin receptor binding	0	2	0	0.759103	1	1	1
molecular_function	GO:0031765	type 2 galanin receptor binding	0	3	0	0.661375	1	1	1
molecular_function	GO:0031766	type 3 galanin receptor binding	0	3	0	0.661375	1	1	1
biological_process	GO:0051464	positive regulation of cortisol secretion	0	5	0	0.501767	1	1	1
molecular_function	GO:0004336	galactosylceramidase activity	0	2	0	0.759103	1	1	1
biological_process	GO:0006683	galactosylceramide catabolic process	0	3	0	0.661161	1	1	1
molecular_function	GO:0030412	formimidoyltetrahydrofolate cyclodeaminase activity	0	1	0	0.871267	1	1	1
molecular_function	GO:0030409	glutamate formimidoyltransferase activity	0	1	0	0.871267	1	1	1
molecular_function	GO:0004419	hydroxymethylglutaryl-CoA lyase activity	0	5	0	0.502038	1	1	1
cellular_component	GO:1990565	HSP90-CDC37 chaperone complex	0	2	0	0.76824	1	1	1
cellular_component	GO:1990917	ooplasm	0	1	0	0.876495	1	1	1
cellular_component	GO:1990913	sperm head plasma membrane	0	19	0	0.0816477	1	1	1
biological_process	GO:1901389	negative regulation of transforming growth factor beta activation	0	1	0	0.871173	1	1	1
biological_process	GO:0060338	regulation of type I interferon-mediated signaling pathway	0	2	0	0.626458	0.533182	1	1
biological_process	GO:1901666	positive regulation of NAD+ ADP-ribosyltransferase activity	0	3	0	0.661161	1	1	1
biological_process	GO:0048597	post-embryonic camera-type eye morphogenesis	0	5	0	0.501767	1	1	1
biological_process	GO:0040034	regulation of development, heterochronic	0	2	0	0.166418	1	1	1
molecular_function	GO:0004161	dimethylallyltranstransferase activity	0	2	0	0.759103	1	1	1
molecular_function	GO:0004337	geranyltranstransferase activity	0	2	0	0.759103	1	1	1
biological_process	GO:0045337	farnesyl diphosphate biosynthetic process	0	2	0	0.575977	1	1	1
biological_process	GO:0033384	geranyl diphosphate biosynthetic process	0	2	0	0.758939	1	1	1
molecular_function	GO:0004479	methionyl-tRNA formyltransferase activity	0	1	0	0.871267	1	1	1
biological_process	GO:0071951	conversion of methionyl-tRNA to N-formyl-methionyl-tRNA	0	1	0	0.871173	1	1	1
molecular_function	GO:0050613	delta14-sterol reductase activity	0	2	0	0.759103	1	1	1
molecular_function	GO:0016627	oxidoreductase activity, acting on the CH-CH group of donors	0	17	0	0.896993	0.152837	1	1
biological_process	GO:0071586	CAAX-box protein processing	0	10	0	0.251741	1	1	1
biological_process	GO:1990036	calcium ion import into sarcoplasmic reticulum	0	3	0	0.927423	0.275738	1	1
biological_process	GO:1990164	histone H2A phosphorylation	0	3	0	0.775053	0.619207	1	1
biological_process	GO:0043979	histone H2B-K5 acetylation	0	1	0	0.871173	1	1	1
biological_process	GO:0043007	maintenance of rDNA	0	2	0	0.758939	1	1	1
biological_process	GO:0090239	regulation of histone H4 acetylation	0	2	0	0.659346	0.629564	1	1
biological_process	GO:2000618	regulation of histone H4-K16 acetylation	0	1	0	0.949948	0.224947	1	1
biological_process	GO:1903463	regulation of mitotic cell cycle DNA replication	0	1	0	0.758939	1	1	1
biological_process	GO:0070302	regulation of stress-activated protein kinase signaling cascade	0	1	0	0.999998	4.45193e-06	1	0.015
biological_process	GO:2000730	regulation of termination of RNA polymerase I transcription	0	1	0	0.871173	1	1	1
biological_process	GO:0072423	response to DNA damage checkpoint signaling	0	2	0	0.380793	1	1	1
molecular_function	GO:0019784	NEDD8-specific protease activity	0	5	0	0.502038	1	1	1
biological_process	GO:1990182	exosomal secretion	0	5	0	0.184386	0.958131	1	1
biological_process	GO:1903894	regulation of IRE1-mediated unfolded protein response	0	2	0	0.624129	0.748259	1	1
molecular_function	GO:0003919	FMN adenylyltransferase activity	0	1	0	0.871267	1	1	1
biological_process	GO:0006747	FAD biosynthetic process	0	1	0	0.871173	1	1	1
biological_process	GO:0090177	establishment of planar polarity involved in neural tube closure	0	2	0	0.978712	0.07188	1	1
biological_process	GO:0043932	ossification involved in bone remodeling	0	6	0	0.437115	1	1	1
molecular_function	GO:0031735	CCR10 chemokine receptor binding	0	4	0	0.576227	1	1	1
molecular_function	GO:0048248	CXCR3 chemokine receptor binding	0	6	0	0.4374	1	1	1
molecular_function	GO:0031724	CXCR5 chemokine receptor binding	0	1	0	0.871267	1	1	1
biological_process	GO:0035754	B cell chemotaxis	0	5	0	0.380793	1	1	1
biological_process	GO:0035769	B cell chemotaxis across high endothelial venule	0	1	0	0.871173	1	1	1
biological_process	GO:0035768	endothelial cell chemotaxis to fibroblast growth factor	0	1	0	0.331725	1	1	1
biological_process	GO:2000545	negative regulation of endothelial cell chemotaxis to fibroblast growth factor	0	1	0	0.871173	1	1	1
biological_process	GO:0006285	base-excision repair, AP site formation	0	8	0	0.288979	1	1	1
biological_process	GO:0090262	regulation of transcription-coupled nucleotide-excision repair	0	1	0	0.871173	1	1	1
molecular_function	GO:0036313	phosphatidylinositol 3-kinase catalytic subunit binding	0	3	0	0.661375	1	1	1
molecular_function	GO:0046923	ER retention sequence binding	0	6	0	0.4374	1	1	1
molecular_function	GO:0005046	KDEL sequence binding	0	3	0	0.661375	1	1	1
biological_process	GO:0070231	T cell apoptotic process	0	6	0	0.0334963	0.990086	1	1
molecular_function	GO:0004334	fumarylacetoacetase activity	0	2	0	0.759103	1	1	1
biological_process	GO:1902000	homogentisate catabolic process	0	1	0	0.871173	1	1	1
biological_process	GO:0030149	sphingolipid catabolic process	0	3	0	0.0440467	0.993042	1	1
molecular_function	GO:0004040	amidase activity	0	2	0	0.759103	1	1	1
molecular_function	GO:0103073	anandamide amidohydrolase activity	0	1	0	0.871267	1	1	1
molecular_function	GO:0102077	oleamide hydrolase activity	0	1	0	0.871267	1	1	1
biological_process	GO:1903181	positive regulation of dopamine biosynthetic process	0	3	0	0.661161	1	1	1
molecular_function	GO:0047710	bis(5'-adenosyl)-triphosphatase activity	0	5	0	0.502038	1	1	1
biological_process	GO:0046130	purine ribonucleoside catabolic process	0	1	0	0.901257	0.326307	1	1
molecular_function	GO:0047390	glycerophosphocholine cholinephosphodiesterase activity	0	4	0	0.576227	1	1	1
molecular_function	GO:0070009	serine-type aminopeptidase activity	0	1	0	0.871267	1	1	1
biological_process	GO:0051919	positive regulation of fibrinolysis	0	4	0	0.575977	1	1	1
biological_process	GO:0002542	Factor XII activation	0	1	0	0.871173	1	1	1
biological_process	GO:2000755	positive regulation of sphingomyelin catabolic process	0	2	0	0.758939	1	1	1
biological_process	GO:1904729	regulation of intestinal lipid absorption	0	2	0	0.770502	0.513521	1	1
molecular_function	GO:0098641	cadherin binding involved in cell-cell adhesion	0	3	0	0.661375	1	1	1
molecular_function	GO:0032182	ubiquitin-like protein binding	0	6	0	0.91836	0.118814	1	1
biological_process	GO:2000436	positive regulation of protein neddylation	0	7	0	0.380793	1	1	1
biological_process	GO:1905552	positive regulation of protein localization to endoplasmic reticulum	0	2	0	0.758939	1	1	1
biological_process	GO:0036032	neural crest cell delamination	0	1	0	0.871173	1	1	1
biological_process	GO:0014889	muscle atrophy	0	3	0	0.882665	0.303272	1	1
molecular_function	GO:0004530	deoxyribonuclease I activity	0	5	0	0.502038	1	1	1
biological_process	GO:0002673	regulation of acute inflammatory response	0	4	0	0.288562	0.841823	1	1
biological_process	GO:0070948	regulation of neutrophil mediated cytotoxicity	0	2	0	0.380793	1	1	1
cellular_component	GO:0097631	integral component of omegasome membrane	0	1	0	0.876495	1	1	1
biological_process	GO:0072178	nephric duct morphogenesis	0	5	0	0.806037	0.469825	1	1
cellular_component	GO:0035363	histone locus body	0	4	0	0.590184	1	1	1
biological_process	GO:1903210	glomerular visceral epithelial cell apoptotic process	0	2	0	0.872821	0.498233	1	1
biological_process	GO:1905871	regulation of protein localization to cell leading edge	0	1	0	0.916711	0.424023	1	1
biological_process	GO:0042305	specification of segmental identity, mandibular segment	0	1	0	0.871173	1	1	1
biological_process	GO:0007382	specification of segmental identity, maxillary segment	0	2	0	0.758939	1	1	1
biological_process	GO:0051307	meiotic chromosome separation	0	2	0	0.12044	0.975895	1	1
biological_process	GO:0061515	myeloid cell development	0	6	0	0.994514	0.0110683	1	1
biological_process	GO:0045660	positive regulation of neutrophil differentiation	0	2	0	0.758939	1	1	1
molecular_function	GO:0102209	trans-permethrin hydrolase activity	0	2	0	0.759103	1	1	1
biological_process	GO:1904733	negative regulation of electron transfer activity	0	1	0	0.871173	1	1	1
biological_process	GO:1904736	negative regulation of fatty acid beta-oxidation using acyl-CoA dehydrogenase	0	1	0	0.871173	1	1	1
biological_process	GO:0070977	bone maturation	0	2	0	0.989081	0.0322535	1	1
biological_process	GO:1902178	fibroblast growth factor receptor apoptotic signaling pathway	0	2	0	0.758939	1	1	1
biological_process	GO:0048640	negative regulation of developmental growth	0	1	0	0.964483	0.0582141	1	1
molecular_function	GO:0036373	L-fucose mutarotase activity	0	1	0	0.871267	1	1	1
molecular_function	GO:0016857	racemase and epimerase activity, acting on carbohydrates and derivatives	0	5	0	0.480863	0.772971	1	1
cellular_component	GO:0008043	intracellular ferritin complex	0	2	0	0.76824	1	1	1
molecular_function	GO:0005152	interleukin-1 receptor antagonist activity	0	6	0	0.4374	1	1	1
molecular_function	GO:0004367	glycerol-3-phosphate dehydrogenase [NAD+] activity	0	4	0	0.576227	1	1	1
molecular_function	GO:0052591	sn-glycerol-3-phosphate:ubiquinone-8 oxidoreductase activity	0	2	0	0.759103	1	1	1
biological_process	GO:2001113	negative regulation of cellular response to hepatocyte growth factor stimulus	0	1	0	0.871173	1	1	1
biological_process	GO:1902548	negative regulation of cellular response to vascular endothelial growth factor stimulus	0	2	0	0.858718	0.340654	1	1
biological_process	GO:1902203	negative regulation of hepatocyte growth factor receptor signaling pathway	0	1	0	0.871173	1	1	1
biological_process	GO:0030167	proteoglycan catabolic process	0	1	0	0.825023	0.562885	1	1
biological_process	GO:2000287	positive regulation of myotome development	0	1	0	0.871173	1	1	1
molecular_function	GO:0019912	cyclin-dependent protein kinase activating kinase activity	0	1	0	0.871267	1	1	1
biological_process	GO:1905179	negative regulation of cardiac muscle tissue regeneration	0	2	0	0.758939	1	1	1
biological_process	GO:0002305	CD8-positive, gamma-delta intraepithelial T cell differentiation	0	2	0	0.758939	1	1	1
biological_process	GO:0022406	membrane docking	0	1	0	0.0104617	0.996549	1	1
biological_process	GO:0060050	positive regulation of protein glycosylation	0	3	0	0.380793	1	1	1
biological_process	GO:0006903	vesicle targeting	0	7	0	0.930911	0.125387	1	1
biological_process	GO:0045065	cytotoxic T cell differentiation	0	1	0	0.437115	1	1	1
biological_process	GO:0070173	regulation of enamel mineralization	0	2	0	0.724262	0.668275	1	1
cellular_component	GO:0120205	photoreceptor proximal connecting cilium	0	1	0	0.876495	1	1	1
biological_process	GO:0097711	ciliary basal body-plasma membrane docking	0	1	0	0.871173	1	1	1
biological_process	GO:0090135	actin filament branching	0	3	0	0.661161	1	1	1
biological_process	GO:0034329	cell junction assembly	0	9	0	1	1.21126e-07	1	0
biological_process	GO:0035088	establishment or maintenance of apical/basal cell polarity	0	3	0	0.964943	0.0708205	1	1
biological_process	GO:0038189	neuropilin signaling pathway	0	3	0	0.575977	1	1	1
biological_process	GO:0060661	submandibular salivary gland formation	0	2	0	0.758939	1	1	1
biological_process	GO:0090209	negative regulation of triglyceride metabolic process	0	4	0	0.166418	1	1	1
cellular_component	GO:0097134	cyclin E1-CDK2 complex	0	3	0	0.673353	1	1	1
cellular_component	GO:0097135	cyclin E2-CDK2 complex	0	2	0	0.76824	1	1	1
biological_process	GO:2000549	positive regulation of dendritic cell dendrite assembly	0	1	0	0.871173	1	1	1
cellular_component	GO:0005775	vacuolar lumen	0	1	0	0.136636	0.97158	1	1
biological_process	GO:1904426	positive regulation of GTP binding	0	3	0	0.872821	0.498233	1	1
molecular_function	GO:0097004	adipokinetic hormone binding	0	2	0	0.759103	1	1	1
molecular_function	GO:0097003	adipokinetic hormone receptor activity	0	4	0	0.576227	1	1	1
biological_process	GO:1903743	negative regulation of anterograde synaptic vesicle transport	0	1	0	0.871173	1	1	1
biological_process	GO:1902684	negative regulation of receptor localization to synapse	0	1	0	0.871173	1	1	1
cellular_component	GO:0042599	lamellar body	0	4	0	0.106293	1	1	1
molecular_function	GO:0031718	type 1 cannabinoid receptor binding	0	2	0	0.759103	1	1	1
molecular_function	GO:0035594	ganglioside binding	0	1	0	0.4374	1	1	1
biological_process	GO:0044091	membrane biogenesis	0	3	0	0.891065	0.176503	1	1
molecular_function	GO:0017045	corticotropin-releasing hormone activity	0	1	0	0.871267	1	1	1
biological_process	GO:0033685	negative regulation of luteinizing hormone secretion	0	6	0	0.437115	1	1	1
biological_process	GO:0060456	positive regulation of digestive system process	0	1	0	0.625544	0.613558	1	1
biological_process	GO:0008037	cell recognition	0	3	0	2.78595e-07	1	0.001	1
biological_process	GO:0051606	detection of stimulus	0	3	0	0.000150225	0.999928	0.137	1
biological_process	GO:0002355	detection of tumor cell	0	1	0	0.871173	1	1	1
biological_process	GO:2001185	regulation of CD8-positive, alpha-beta T cell activation	0	1	0	0.912378	0.222528	1	1
molecular_function	GO:0106261	tRNA uridine(34) acetyltransferase activity	0	2	0	0.759103	1	1	1
biological_process	GO:0002926	tRNA wobble base 5-methoxycarbonylmethyl-2-thiouridinylation	0	2	0	0.758939	1	1	1
biological_process	GO:0007624	ultradian rhythm	0	3	0	0.661161	1	1	1
cellular_component	GO:0097489	multivesicular body, internal vesicle lumen	0	1	0	0.876495	1	1	1
biological_process	GO:1905208	negative regulation of cardiocyte differentiation	0	1	0	0.957066	0.159974	1	1
biological_process	GO:0010750	positive regulation of nitric oxide mediated signal transduction	0	3	0	0.661161	1	1	1
biological_process	GO:0033590	response to cobalamin	0	2	0	0.758939	1	1	1
biological_process	GO:0033594	response to hydroxyisoflavone	0	1	0	0.575977	1	1	1
biological_process	GO:0070141	response to UV-A	0	4	0	0.833039	0.377874	1	1
biological_process	GO:0001866	NK T cell proliferation	0	3	0	0.624129	0.748259	1	1
molecular_function	GO:0047619	acylcarnitine hydrolase activity	0	1	0	0.871267	1	1	1
biological_process	GO:0036333	hepatocyte homeostasis	0	2	0	0.758939	1	1	1
biological_process	GO:0030832	regulation of actin filament length	0	13	0	0.193999	0.849591	1	1
molecular_function	GO:0018738	S-formylglutathione hydrolase activity	0	8	0	0.332014	1	1	1
biological_process	GO:0071042	nuclear polyadenylation-dependent mRNA catabolic process	0	4	0	0.575977	1	1	1
biological_process	GO:0034473	U1 snRNA 3'-end processing	0	3	0	0.661161	1	1	1
biological_process	GO:0034476	U5 snRNA 3'-end processing	0	3	0	0.661161	1	1	1
molecular_function	GO:0097161	DH domain binding	0	1	0	0.871267	1	1	1
biological_process	GO:0097156	fasciculation of motor neuron axon	0	2	0	0.758939	1	1	1
biological_process	GO:1903051	negative regulation of proteolysis involved in cellular protein catabolic process	0	4	0	0.530674	0.608754	1	1
biological_process	GO:0106030	neuron projection fasciculation	0	2	0	0.838218	0.315721	1	1
biological_process	GO:0006254	CTP catabolic process	0	1	0	0.871173	1	1	1
biological_process	GO:0034656	nucleobase-containing small molecule catabolic process	0	3	0	0.370035	0.816217	1	1
biological_process	GO:0009191	ribonucleoside diphosphate catabolic process	0	3	0	0.191038	1	1	1
biological_process	GO:0009203	ribonucleoside triphosphate catabolic process	0	1	0	0.758939	1	1	1
biological_process	GO:0006256	UDP catabolic process	0	3	0	0.661161	1	1	1
biological_process	GO:0046052	UTP catabolic process	0	1	0	0.871173	1	1	1
biological_process	GO:0051280	negative regulation of release of sequestered calcium ion into cytosol	0	7	0	0.659346	0.629564	1	1
biological_process	GO:0010324	membrane invagination	0	9	0	7.36008e-08	1	0	1
biological_process	GO:0031952	regulation of protein autophosphorylation	0	8	0	0.999993	2.24414e-05	1	0.066
molecular_function	GO:0008108	UDP-glucose:hexose-1-phosphate uridylyltransferase activity	0	3	0	0.661375	1	1	1
biological_process	GO:0006258	UDP-glucose catabolic process	0	2	0	0.758939	1	1	1
biological_process	GO:0006011	UDP-glucose metabolic process	0	2	0	0.661161	1	1	1
biological_process	GO:0007495	visceral mesoderm-endoderm interaction involved in midgut development	0	1	0	0.871173	1	1	1
biological_process	GO:1903725	regulation of phospholipid metabolic process	0	2	0	0.258992	0.871564	1	1
biological_process	GO:0032013	negative regulation of ARF protein signal transduction	0	1	0	0.871173	1	1	1
biological_process	GO:0106015	negative regulation of inflammatory response to wounding	0	4	0	0.575977	1	1	1
cellular_component	GO:0030956	glutamyl-tRNA(Gln) amidotransferase complex	0	5	0	0.517285	1	1	1
molecular_function	GO:0050567	glutaminyl-tRNA synthase (glutamine-hydrolyzing) activity	0	5	0	0.502038	1	1	1
biological_process	GO:0070681	glutaminyl-tRNAGln biosynthesis via transamidation	0	5	0	0.501767	1	1	1
biological_process	GO:0045761	regulation of adenylate cyclase activity	0	4	0	0.95839	0.0952544	1	1
cellular_component	GO:1902560	GMP reductase complex	0	3	0	0.673353	1	1	1
molecular_function	GO:0003920	GMP reductase activity	0	3	0	0.661375	1	1	1
molecular_function	GO:0000035	acyl binding	0	1	0	0.871267	1	1	1
molecular_function	GO:0000036	acyl carrier activity	0	1	0	0.871267	1	1	1
molecular_function	GO:0017057	6-phosphogluconolactonase activity	0	6	0	0.4374	1	1	1
biological_process	GO:0009051	pentose-phosphate shunt, oxidative branch	0	6	0	0.437115	1	1	1
biological_process	GO:0032764	negative regulation of mast cell cytokine production	0	2	0	0.758939	1	1	1
biological_process	GO:0043380	regulation of memory T cell differentiation	0	1	0	0.949948	0.224947	1	1
cellular_component	GO:0031968	organelle outer membrane	0	1	0	0.952344	0.0658427	1	1
molecular_function	GO:0001596	angiotensin type I receptor activity	0	4	0	0.576227	1	1	1
molecular_function	GO:0004945	angiotensin type II receptor activity	0	6	0	0.4374	1	1	1
molecular_function	GO:0031711	bradykinin receptor binding	0	3	0	0.576227	1	1	1
biological_process	GO:0086097	phospholipase C-activating angiotensin-activated signaling pathway	0	3	0	0.661161	1	1	1
biological_process	GO:1905665	positive regulation of calcium ion import across plasma membrane	0	10	0	0.251741	1	1	1
molecular_function	GO:0102294	cholesterol dehydrogenase activity	0	4	0	0.576227	1	1	1
biological_process	GO:0030834	regulation of actin filament depolymerization	0	2	0	0.19053	0.883586	1	1
cellular_component	GO:0032127	dense core granule membrane	0	4	0	0.883807	0.355325	1	1
molecular_function	GO:0035379	carbon dioxide transmembrane transporter activity	0	1	0	0.871267	1	1	1
molecular_function	GO:0030184	nitric oxide transmembrane transporter activity	0	1	0	0.871267	1	1	1
biological_process	GO:0035378	carbon dioxide transmembrane transport	0	1	0	0.871173	1	1	1
biological_process	GO:0071241	cellular response to inorganic substance	0	3	0	1	3.62068e-07	1	0.001
biological_process	GO:0072220	metanephric descending thin limb development	0	1	0	0.871173	1	1	1
biological_process	GO:0072232	metanephric proximal convoluted tubule segment 2 development	0	1	0	0.871173	1	1	1
biological_process	GO:0072230	metanephric proximal straight tubule development	0	1	0	0.871173	1	1	1
biological_process	GO:0035377	transepithelial water transport	0	4	0	0.575977	1	1	1
biological_process	GO:0002543	activation of blood coagulation via clotting cascade	0	2	0	0.758939	1	1	1
biological_process	GO:0061588	calcium activated phospholipid scrambling	0	13	0	0.110009	1	1	1
biological_process	GO:0006948	induction by virus of host cell-cell fusion	0	2	0	0.758939	1	1	1
biological_process	GO:0097045	phosphatidylserine exposure on blood platelet	0	2	0	0.758939	1	1	1
biological_process	GO:0035590	purinergic nucleotide receptor signaling pathway	0	4	0	0.696728	0.59345	1	1
molecular_function	GO:0015112	nitrate transmembrane transporter activity	0	1	0	0.871267	1	1	1
biological_process	GO:0015706	nitrate transport	0	1	0	0.871173	1	1	1
molecular_function	GO:0015254	glycerol channel activity	0	5	0	0.502038	1	1	1
molecular_function	GO:0015265	urea channel activity	0	4	0	0.576227	1	1	1
molecular_function	GO:0015204	urea transmembrane transporter activity	0	9	0	0.252015	1	1	1
biological_process	GO:0015840	urea transport	0	5	0	0.437115	1	1	1
molecular_function	GO:0060182	apelin receptor activity	0	1	0	0.871267	1	1	1
biological_process	GO:1903596	regulation of gap junction assembly	0	1	0	0.957066	0.159974	1	1
cellular_component	GO:0034365	discoidal high-density lipoprotein particle	0	3	0	0.673353	1	1	1
molecular_function	GO:0070653	high-density lipoprotein particle receptor binding	0	3	0	0.661375	1	1	1
biological_process	GO:0002719	negative regulation of cytokine production involved in immune response	0	5	0	0.305757	0.87956	1	1
biological_process	GO:0010903	negative regulation of very-low-density lipoprotein particle remodeling	0	4	0	0.575977	1	1	1
biological_process	GO:0051345	positive regulation of hydrolase activity	0	5	0	0.261069	0.775488	1	1
biological_process	GO:1902995	positive regulation of phospholipid efflux	0	4	0	0.575977	1	1	1
biological_process	GO:0051180	vitamin transport	0	3	0	0.0482406	0.987873	1	1
cellular_component	GO:0030124	AP-4 adaptor complex	0	4	0	0.590184	1	1	1
cellular_component	GO:0044599	AP-5 adaptor complex	0	3	0	0.673353	1	1	1
biological_process	GO:0043486	histone exchange	0	24	0	0.00303843	1	0.967	1
molecular_function	GO:0005260	intracellularly ATP-gated chloride channel activity	0	2	0	0.759103	1	1	1
molecular_function	GO:0106138	Sec61 translocon complex binding	0	1	0	0.871267	1	1	1
biological_process	GO:2000077	negative regulation of type B pancreatic cell development	0	1	0	0.871173	1	1	1
biological_process	GO:1902161	positive regulation of cyclic nucleotide-gated ion channel activity	0	1	0	0.871173	1	1	1
biological_process	GO:1904446	positive regulation of establishment of Sertoli cell barrier	0	2	0	0.758939	1	1	1
biological_process	GO:1902943	positive regulation of voltage-gated chloride channel activity	0	2	0	0.758939	1	1	1
biological_process	GO:0036253	response to amiloride	0	1	0	0.501767	1	1	1
biological_process	GO:2000266	regulation of blood coagulation, intrinsic pathway	0	5	0	0.501767	1	1	1
biological_process	GO:0032431	activation of phospholipase A2 activity	0	5	0	0.437115	1	1	1
biological_process	GO:0043318	negative regulation of cytotoxic T cell degranulation	0	2	0	0.758939	1	1	1
biological_process	GO:0002859	negative regulation of natural killer cell mediated cytotoxicity directed against tumor cell target	0	3	0	0.661161	1	1	1
biological_process	GO:0060312	regulation of blood vessel remodeling	0	3	0	0.251741	1	1	1
biological_process	GO:2000418	positive regulation of eosinophil migration	0	2	0	0.501767	1	1	1
biological_process	GO:0003352	regulation of cilium movement	0	8	0	0.762188	0.373542	1	1
biological_process	GO:0048343	paraxial mesodermal cell fate commitment	0	2	0	0.758939	1	1	1
biological_process	GO:0035767	endothelial cell chemotaxis	0	9	0	0.0392645	0.993939	1	1
molecular_function	GO:0060422	peptidyl-dipeptidase inhibitor activity	0	1	0	0.871267	1	1	1
biological_process	GO:0010171	body morphogenesis	0	1	0	0.998285	0.0041098	1	1
biological_process	GO:0072203	cell proliferation involved in metanephros development	0	2	0	0.998822	0.00833502	1	1
biological_process	GO:0072138	mesenchymal cell proliferation involved in ureteric bud development	0	3	0	0.661161	1	1	1
biological_process	GO:1901026	ripoptosome assembly involved in necroptotic process	0	2	0	0.575977	1	1	1
molecular_function	GO:0016888	endodeoxyribonuclease activity, producing 5'-phosphomonoesters	0	1	0	0.126493	1	1	1
molecular_function	GO:0016891	endoribonuclease activity, producing 5'-phosphomonoesters	0	2	0	0.242716	0.89385	1	1
biological_process	GO:2000193	positive regulation of fatty acid transport	0	1	0	0.564245	0.668859	1	1
molecular_function	GO:0019772	low-affinity IgG receptor activity	0	1	0	0.871267	1	1	1
biological_process	GO:0002434	immune complex clearance	0	2	0	0.968416	0.174977	1	1
biological_process	GO:0001811	negative regulation of type I hypersensitivity	0	1	0	0.871173	1	1	1
molecular_function	GO:0019770	IgG receptor activity	0	3	0	0.576227	1	1	1
biological_process	GO:0001805	positive regulation of type III hypersensitivity	0	4	0	0.575977	1	1	1
biological_process	GO:0046036	CTP metabolic process	0	2	0	0.87618	0.246098	1	1
biological_process	GO:0046712	GDP catabolic process	0	3	0	0.661161	1	1	1
biological_process	GO:0090272	negative regulation of fibroblast growth factor production	0	5	0	0.501767	1	1	1
biological_process	GO:0010715	regulation of extracellular matrix disassembly	0	4	0	0.585376	0.694185	1	1
biological_process	GO:0070640	vitamin D3 metabolic process	0	3	0	0.437115	1	1	1
biological_process	GO:1901842	negative regulation of high voltage-gated calcium channel activity	0	8	0	0.331725	1	1	1
molecular_function	GO:0005230	extracellular ligand-gated ion channel activity	0	20	0	0.20139	0.864304	1	1
cellular_component	GO:0031680	G-protein beta/gamma-subunit complex	0	2	0	0.76824	1	1	1
molecular_function	GO:0015067	amidinotransferase activity	0	1	0	0.871267	1	1	1
molecular_function	GO:0015068	glycine amidinotransferase activity	0	1	0	0.871267	1	1	1
biological_process	GO:0006600	creatine metabolic process	0	1	0	0.758939	1	1	1
molecular_function	GO:0008466	glycogenin glucosyltransferase activity	0	2	0	0.759103	1	1	1
molecular_function	GO:0102751	UDP-alpha-D-glucose:glucosyl-glycogenin alpha-D-glucosyltransferase activity	0	2	0	0.759103	1	1	1
molecular_function	GO:0044508	glucagon-like peptide 1 receptor activity	0	1	0	0.871267	1	1	1
biological_process	GO:0002412	antigen transcytosis by M cells in mucosal-associated lymphoid tissue	0	1	0	0.871173	1	1	1
cellular_component	GO:0097209	epidermal lamellar body	0	5	0	0.517285	1	1	1
molecular_function	GO:0032395	MHC class II receptor activity	0	5	0	0.502038	1	1	1
cellular_component	GO:1990794	basolateral part of cell	0	3	0	0.673353	1	1	1
biological_process	GO:1905025	negative regulation of membrane repolarization during ventricular cardiac muscle cell action potential	0	1	0	0.871173	1	1	1
biological_process	GO:0002936	bradykinin biosynthetic process	0	1	0	0.871173	1	1	1
biological_process	GO:0002255	tissue kallikrein-kinin cascade	0	1	0	0.871173	1	1	1
molecular_function	GO:0001604	urotensin II receptor activity	0	2	0	0.759103	1	1	1
molecular_function	GO:0008963	phospho-N-acetylmuramoyl-pentapeptide-transferase activity	0	1	0	0.871267	1	1	1
molecular_function	GO:0003975	UDP-N-acetylglucosamine-dolichyl-phosphate N-acetylglucosaminephosphotransferase activity	0	1	0	0.871267	1	1	1
biological_process	GO:0032509	endosome transport via multivesicular body sorting pathway	0	10	0	0.183783	0.938031	1	1
molecular_function	GO:0004103	choline kinase activity	0	3	0	0.661375	1	1	1
molecular_function	GO:0042835	BRE binding	0	2	0	0.759103	1	1	1
molecular_function	GO:1902271	D3 vitamins binding	0	1	0	0.661375	1	1	1
molecular_function	GO:0030343	vitamin D3 25-hydroxylase activity	0	11	0	0.219562	1	1	1
molecular_function	GO:0102033	long-chain fatty acid omega-hydroxylase activity	0	5	0	0.502038	1	1	1
biological_process	GO:0034670	chemotaxis to arachidonic acid	0	1	0	0.871173	1	1	1
biological_process	GO:0060251	regulation of glial cell proliferation	0	2	0	0.999931	0.000203021	1	0.469
molecular_function	GO:0002094	polyprenyltransferase activity	0	1	0	0.759103	1	1	1
biological_process	GO:0016094	polyprenol biosynthetic process	0	1	0	0.954495	0.338839	1	1
molecular_function	GO:0004560	alpha-L-fucosidase activity	0	3	0	0.661375	1	1	1
biological_process	GO:0033278	cell proliferation in midbrain	0	6	0	0.331725	1	1	1
molecular_function	GO:0015928	fucosidase activity	0	1	0	0.661375	1	1	1
biological_process	GO:0061301	cerebellum vasculature morphogenesis	0	1	0	0.871173	1	1	1
biological_process	GO:0042701	progesterone secretion	0	2	0	0.437115	1	1	1
biological_process	GO:0120223	larynx morphogenesis	0	3	0	0.661161	1	1	1
biological_process	GO:2000314	negative regulation of fibroblast growth factor receptor signaling pathway involved in neural plate anterior/posterior pattern formation	0	2	0	0.758939	1	1	1
biological_process	GO:0090301	negative regulation of neural crest formation	0	1	0	0.871173	1	1	1
biological_process	GO:0060061	Spemann organizer formation	0	3	0	0.575977	1	1	1
molecular_function	GO:0005457	GDP-fucose transmembrane transporter activity	0	3	0	0.661375	1	1	1
biological_process	GO:0036085	GDP-fucose import into Golgi lumen	0	3	0	0.661161	1	1	1
biological_process	GO:0036066	protein O-linked fucosylation	0	4	0	0.575977	1	1	1
molecular_function	GO:0004034	aldose 1-epimerase activity	0	2	0	0.759103	1	1	1
molecular_function	GO:0061513	glucose 6-phosphate:inorganic phosphate antiporter activity	0	6	0	0.4374	1	1	1
biological_process	GO:0015760	glucose-6-phosphate transport	0	8	0	0.331725	1	1	1
molecular_function	GO:0015169	glycerol-3-phosphate transmembrane transporter activity	0	1	0	0.871267	1	1	1
biological_process	GO:0015794	glycerol-3-phosphate transmembrane transport	0	1	0	0.871173	1	1	1
biological_process	GO:0006127	glycerophosphate shuttle	0	2	0	0.758939	1	1	1
molecular_function	GO:0097269	all-trans-decaprenyl-diphosphate synthase activity	0	2	0	0.759103	1	1	1
molecular_function	GO:0000010	trans-hexaprenyltranstransferase activity	0	2	0	0.759103	1	1	1
molecular_function	GO:0043890	N-acetylgalactosamine-6-sulfatase activity	0	1	0	0.871267	1	1	1
cellular_component	GO:0055120	striated muscle dense body	0	1	0	0.876495	1	1	1
molecular_function	GO:0050694	galactose 3-O-sulfotransferase activity	0	7	0	0.252015	1	1	1
molecular_function	GO:0001733	galactosylceramide sulfotransferase activity	0	9	0	0.289262	1	1	1
biological_process	GO:0006681	galactosylceramide metabolic process	0	1	0	0.288979	1	1	1
biological_process	GO:0033140	negative regulation of peptidyl-serine phosphorylation of STAT protein	0	3	0	0.661161	1	1	1
molecular_function	GO:0004346	glucose-6-phosphatase activity	0	2	0	0.759103	1	1	1
molecular_function	GO:0004345	glucose-6-phosphate dehydrogenase activity	0	6	0	0.4374	1	1	1
biological_process	GO:0002033	angiotensin-mediated vasodilation involved in regulation of systemic arterial blood pressure	0	2	0	0.758939	1	1	1
biological_process	GO:0010734	negative regulation of protein glutathionylation	0	3	0	0.661161	1	1	1
biological_process	GO:0019322	pentose biosynthetic process	0	3	0	0.661161	1	1	1
biological_process	GO:0046390	ribose phosphate biosynthetic process	0	3	0	0.962971	0.053352	1	1
biological_process	GO:0060547	negative regulation of necrotic cell death	0	6	0	0.59474	0.641962	1	1
cellular_component	GO:0017177	glucosidase II complex	0	2	0	0.76824	1	1	1
molecular_function	GO:0090599	alpha-glucosidase activity	0	5	0	0.0960087	1	1	1
molecular_function	GO:0033919	glucan 1,3-alpha-glucosidase activity	0	1	0	0.871267	1	1	1
molecular_function	GO:0015926	glucosidase activity	0	1	0	0.227029	0.944694	1	1
molecular_function	GO:0005134	interleukin-2 receptor binding	0	6	0	0.4374	1	1	1
biological_process	GO:0060374	mast cell differentiation	0	2	0	0.949948	0.224947	1	1
biological_process	GO:2000607	negative regulation of cell proliferation involved in mesonephros development	0	1	0	0.871173	1	1	1
biological_process	GO:2000703	negative regulation of fibroblast growth factor receptor signaling pathway involved in ureteric bud formation	0	1	0	0.871173	1	1	1
biological_process	GO:2000734	negative regulation of glial cell-derived neurotrophic factor receptor signaling pathway involved in ureteric bud formation	0	1	0	0.871173	1	1	1
biological_process	GO:0035898	parathyroid hormone secretion	0	2	0	0.251741	1	1	1
biological_process	GO:0072107	positive regulation of ureteric bud formation	0	4	0	0.575977	1	1	1
biological_process	GO:2000683	regulation of cellular response to X-ray	0	1	0	0.661161	1	1	1
biological_process	GO:0061085	regulation of histone H3-K27 methylation	0	1	0	0.999123	0.00542326	1	1
molecular_function	GO:0004558	alpha-1,4-glucosidase activity	0	8	0	0.332014	1	1	1
molecular_function	GO:0032450	maltose alpha-glucosidase activity	0	4	0	0.576227	1	1	1
molecular_function	GO:0004068	aspartate 1-decarboxylase activity	0	2	0	0.759103	1	1	1
molecular_function	GO:0004782	sulfinoalanine decarboxylase activity	0	2	0	0.759103	1	1	1
biological_process	GO:0086042	cardiac muscle cell-cardiac muscle cell adhesion	0	1	0	0.949948	0.224947	1	1
biological_process	GO:0007412	axon target recognition	0	4	0	0.575977	1	1	1
biological_process	GO:0061381	cell migration in diencephalon	0	1	0	0.871173	1	1	1
biological_process	GO:0061377	mammary gland lobule development	0	1	0	0.945318	0.144278	1	1
biological_process	GO:0021767	mammillary body development	0	1	0	0.758939	1	1	1
biological_process	GO:0061374	mammillothalamic axonal tract development	0	1	0	0.871173	1	1	1
molecular_function	GO:0110152	RNA NAD-cap (NAD-forming) hydrolase activity	0	2	0	0.759103	1	1	1
molecular_function	GO:0034353	RNA pyrophosphohydrolase activity	0	1	0	0.871267	1	1	1
biological_process	GO:0110155	NAD-cap decapping	0	4	0	0.575977	1	1	1
molecular_function	GO:0070694	deoxyribonucleoside 5'-monophosphate N-glycosidase activity	0	1	0	0.871267	1	1	1
biological_process	GO:0009159	deoxyribonucleoside monophosphate catabolic process	0	1	0	0.717972	0.519659	1	1
molecular_function	GO:0033549	MAP kinase phosphatase activity	0	7	0	0.940099	0.142593	1	1
cellular_component	GO:0009923	fatty acid elongase complex	0	2	0	0.76824	1	1	1
biological_process	GO:0031646	positive regulation of nervous system process	0	1	0	0.807413	0.309926	1	1
molecular_function	GO:1905773	8-hydroxy-2'-deoxyguanosine DNA binding	0	8	0	0.332014	1	1	1
molecular_function	GO:0061749	forked DNA-dependent helicase activity	0	3	0	0.661375	1	1	1
molecular_function	GO:0000403	Y-form DNA binding	0	8	0	0.332014	1	1	1
biological_process	GO:0090329	regulation of DNA-dependent DNA replication	0	2	0	0.0398284	0.986064	1	1
cellular_component	GO:1904090	peptidase inhibitor complex	0	1	0	0.394836	0.878722	1	1
biological_process	GO:2000318	positive regulation of T-helper 17 type immune response	0	7	0	0.219299	1	1	1
biological_process	GO:0032663	regulation of interleukin-2 production	0	3	0	0.242197	0.854155	1	1
molecular_function	GO:0031997	N-terminal myristoylation domain binding	0	3	0	0.661375	1	1	1
biological_process	GO:0090151	establishment of protein localization to mitochondrial membrane	0	3	0	0.421136	0.781063	1	1
biological_process	GO:1905913	negative regulation of calcium ion export across plasma membrane	0	2	0	0.758939	1	1	1
biological_process	GO:1901020	negative regulation of calcium ion transmembrane transporter activity	0	4	0	0.943863	0.12103	1	1
biological_process	GO:0098901	regulation of cardiac muscle cell action potential	0	6	0	0.975056	0.0630853	1	1
biological_process	GO:0051638	barbed-end actin filament uncapping	0	4	0	0.575977	1	1	1
biological_process	GO:0033366	protein localization to secretory granule	0	3	0	0.916711	0.424023	1	1
biological_process	GO:0070836	caveola assembly	0	13	0	0.166418	1	1	1
cellular_component	GO:0033186	CAF-1 complex	0	3	0	0.673353	1	1	1
molecular_function	GO:0098633	collagen fibril binding	0	6	0	0.4374	1	1	1
molecular_function	GO:0005129	granulocyte macrophage colony-stimulating factor receptor binding	0	1	0	0.871267	1	1	1
biological_process	GO:0032747	positive regulation of interleukin-23 production	0	7	0	0.380793	1	1	1
biological_process	GO:0070665	positive regulation of leukocyte proliferation	0	1	0	0.0102629	0.995174	1	1
molecular_function	GO:0033779	5beta-cholestane-3alpha,7alpha-diol 12alpha-hydroxylase activity	0	1	0	0.871267	1	1	1
molecular_function	GO:0033778	7alpha-hydroxycholest-4-en-3-one 12alpha-hydroxylase activity	0	1	0	0.871267	1	1	1
molecular_function	GO:0008397	sterol 12-alpha-hydroxylase activity	0	2	0	0.759103	1	1	1
molecular_function	GO:0047598	7-dehydrocholesterol reductase activity	0	2	0	0.759103	1	1	1
molecular_function	GO:0009918	sterol delta7 reductase activity	0	1	0	0.871267	1	1	1
biological_process	GO:0016132	brassinosteroid biosynthetic process	0	1	0	0.871173	1	1	1
biological_process	GO:0019060	intracellular transport of viral protein in host cell	0	1	0	0.871173	1	1	1
molecular_function	GO:0033925	mannosyl-glycoprotein endo-beta-N-acetylglucosaminidase activity	0	3	0	0.661375	1	1	1
biological_process	GO:0030034	microvillar actin bundle assembly	0	1	0	0.871173	1	1	1
biological_process	GO:0031125	rRNA 3'-end processing	0	1	0	0.530175	0.808962	1	1
molecular_function	GO:0030339	fatty-acyl-ethyl-ester synthase activity	0	1	0	0.871267	1	1	1
biological_process	GO:0106106	cold-induced thermogenesis	0	2	0	0.516549	0.580535	1	1
biological_process	GO:0061725	cytosolic lipolysis	0	2	0	0.758939	1	1	1
biological_process	GO:0061411	positive regulation of transcription from RNA polymerase II promoter in response to cold	0	2	0	0.758939	1	1	1
biological_process	GO:0019626	short-chain fatty acid catabolic process	0	2	0	0.968416	0.174977	1	1
molecular_function	GO:0005171	hepatocyte growth factor receptor binding	0	2	0	0.759103	1	1	1
biological_process	GO:1902204	positive regulation of hepatocyte growth factor receptor signaling pathway	0	1	0	0.871173	1	1	1
biological_process	GO:0034378	chylomicron assembly	0	3	0	0.661161	1	1	1
biological_process	GO:0090320	regulation of chylomicron remnant clearance	0	1	0	0.758939	1	1	1
biological_process	GO:1904439	negative regulation of iron ion import across plasma membrane	0	1	0	0.871173	1	1	1
biological_process	GO:1902958	positive regulation of mitochondrial electron transport, NADH to ubiquinone	0	3	0	0.661161	1	1	1
biological_process	GO:2000018	regulation of male gonad development	0	1	0	0.974062	0.0953453	1	1
biological_process	GO:0060672	epithelial cell morphogenesis involved in placental branching	0	3	0	0.661161	1	1	1
biological_process	GO:0090132	epithelium migration	0	1	0	0.974956	0.0351266	1	1
biological_process	GO:0051685	maintenance of ER location	0	1	0	0.871173	1	1	1
molecular_function	GO:0035226	glutamate-cysteine ligase catalytic subunit binding	0	4	0	0.576227	1	1	1
biological_process	GO:0035229	positive regulation of glutamate-cysteine ligase activity	0	1	0	0.871173	1	1	1
biological_process	GO:0002300	CD8-positive, alpha-beta intraepithelial T cell differentiation	0	1	0	0.871173	1	1	1
cellular_component	GO:0098998	extrinsic component of postsynaptic early endosome membrane	0	2	0	0.76824	1	1	1
biological_process	GO:0099158	regulation of recycling endosome localization within postsynapse	0	2	0	0.758939	1	1	1
molecular_function	GO:0047323	[3-methyl-2-oxobutanoate dehydrogenase (acetyl-transferring)] kinase activity	0	1	0	0.871267	1	1	1
cellular_component	GO:0033593	BRCA2-MAGE-D1 complex	0	1	0	0.876495	1	1	1
biological_process	GO:0031619	homologous chromosome orientation involved in meiotic metaphase I plate congression	0	1	0	0.871173	1	1	1
biological_process	GO:1903577	cellular response to L-arginine	0	2	0	0.758939	1	1	1
biological_process	GO:0098786	biofilm matrix disassembly	0	1	0	0.871173	1	1	1
biological_process	GO:0070946	neutrophil-mediated killing of gram-positive bacterium	0	3	0	0.661161	1	1	1
cellular_component	GO:0097169	AIM2 inflammasome complex	0	5	0	0.517285	1	1	1
cellular_component	GO:0072557	IPAF inflammasome complex	0	9	0	0.305269	1	1	1
cellular_component	GO:0072558	NLRP1 inflammasome complex	0	5	0	0.517285	1	1	1
molecular_function	GO:0097199	cysteine-type endopeptidase activity involved in apoptotic signaling pathway	0	9	0	0.289262	1	1	1
molecular_function	GO:0030108	HLA-A specific activating MHC class I receptor activity	0	1	0	0.871267	1	1	1
molecular_function	GO:0016505	peptidase activator activity involved in apoptotic process	0	3	0	0.145192	1	1	1
biological_process	GO:0060448	dichotomous subdivision of terminal units involved in lung branching	0	1	0	0.954495	0.338839	1	1
biological_process	GO:0002764	immune response-regulating signaling pathway	0	4	0	1.46262e-11	1	0	1
biological_process	GO:0010813	neuropeptide catabolic process	0	1	0	0.758939	1	1	1
biological_process	GO:0010952	positive regulation of peptidase activity	0	3	0	0.536086	0.546085	1	1
biological_process	GO:1900146	negative regulation of nodal signaling pathway involved in determination of left/right asymmetry	0	1	0	0.758939	1	1	1
biological_process	GO:0038101	sequestering of nodal from receptor via nodal binding	0	1	0	0.871173	1	1	1
biological_process	GO:1905788	negative regulation of detection of mechanical stimulus involved in sensory perception of touch	0	1	0	0.871173	1	1	1
biological_process	GO:0098903	regulation of membrane repolarization during action potential	0	3	0	0.825023	0.562885	1	1
molecular_function	GO:0043183	vascular endothelial growth factor receptor 1 binding	0	3	0	0.661375	1	1	1
cellular_component	GO:0070033	synaptobrevin 2-SNAP-25-syntaxin-1a-complexin II complex	0	4	0	0.590184	1	1	1
molecular_function	GO:0036134	12-hydroxyheptadecatrienoic acid synthase activity	0	3	0	0.661375	1	1	1
molecular_function	GO:0004796	thromboxane-A synthase activity	0	2	0	0.759103	1	1	1
cellular_component	GO:0005956	protein kinase CK2 complex	0	9	0	0.305269	1	1	1
biological_process	GO:1905818	regulation of chromosome separation	0	2	0	0.365428	0.744274	1	1
molecular_function	GO:0043333	2-octaprenyl-6-methoxy-1,4-benzoquinone methylase activity	0	1	0	0.871267	1	1	1
molecular_function	GO:0038147	C-X-C motif chemokine 12 receptor activity	0	2	0	0.759103	1	1	1
biological_process	GO:0038160	CXCL12-activated CXCR4 signaling pathway	0	4	0	0.575977	1	1	1
biological_process	GO:0050792	regulation of viral process	0	2	0	0.353466	0.719882	1	1
biological_process	GO:2000435	negative regulation of protein neddylation	0	6	0	0.437115	1	1	1
biological_process	GO:0014717	regulation of satellite cell activation involved in skeletal muscle regeneration	0	1	0	0.661161	1	1	1
biological_process	GO:0002399	MHC class II protein complex assembly	0	3	0	0.00606067	1	0.999	1
biological_process	GO:2001190	positive regulation of T cell activation via T cell receptor contact with antigen bound to MHC molecule on antigen presenting cell	0	4	0	0.575977	1	1	1
biological_process	GO:0070884	regulation of calcineurin-NFAT signaling cascade	0	4	0	0.999994	1.95877e-05	1	0.054
molecular_function	GO:0099130	estrogen binding	0	1	0	0.871267	1	1	1
biological_process	GO:0048521	negative regulation of behavior	0	1	0	0.259469	0.903196	1	1
molecular_function	GO:0042132	fructose 1,6-bisphosphate 1-phosphatase activity	0	2	0	0.759103	1	1	1
biological_process	GO:0005986	sucrose biosynthetic process	0	2	0	0.758939	1	1	1
cellular_component	GO:0098592	cytoplasmic side of apical plasma membrane	0	4	0	0.590184	1	1	1
molecular_function	GO:0001642	group III metabotropic glutamate receptor activity	0	5	0	0.502038	1	1	1
biological_process	GO:0007196	adenylate cyclase-inhibiting G protein-coupled glutamate receptor signaling pathway	0	6	0	0.437115	1	1	1
molecular_function	GO:0106360	2-hydroxy-3-methylhexadecanoyl-CoA lyase activity	0	1	0	0.871267	1	1	1
molecular_function	GO:0106376	2-hydroxyphytanoyl-CoA lyase activity	0	1	0	0.871267	1	1	1
molecular_function	GO:0016830	carbon-carbon lyase activity	0	14	0	0.239396	0.844831	1	1
biological_process	GO:1903512	phytanic acid metabolic process	0	2	0	0.758939	1	1	1
cellular_component	GO:0005948	acetolactate synthase complex	0	1	0	0.876495	1	1	1
molecular_function	GO:0003984	acetolactate synthase activity	0	1	0	0.871267	1	1	1
biological_process	GO:0009099	valine biosynthetic process	0	3	0	0.661161	1	1	1
cellular_component	GO:0005880	nuclear microtubule	0	2	0	0.76824	1	1	1
biological_process	GO:0009758	carbohydrate utilization	0	1	0	0.758939	1	1	1
biological_process	GO:1990764	myofibroblast contraction	0	1	0	0.661161	1	1	1
biological_process	GO:0033563	dorsal/ventral axon guidance	0	4	0	0.575977	1	1	1
biological_process	GO:0021543	pallium development	0	3	0	1	6.92806e-08	1	0
molecular_function	GO:0004343	glucosamine 6-phosphate N-acetyltransferase activity	0	6	0	0.4374	1	1	1
biological_process	GO:0061763	multivesicular body-lysosome fusion	0	1	0	0.871173	1	1	1
molecular_function	GO:0030395	lactose binding	0	2	0	0.759103	1	1	1
biological_process	GO:1904977	lymphatic endothelial cell migration	0	3	0	0.661161	1	1	1
biological_process	GO:0050994	regulation of lipid catabolic process	0	5	0	0.939168	0.110049	1	1
molecular_function	GO:0097153	cysteine-type endopeptidase activity involved in apoptotic process	0	9	0	0.110202	1	1	1
molecular_function	GO:0046943	carboxylic acid transmembrane transporter activity	0	4	0	0.0870126	0.942332	1	1
molecular_function	GO:0140328	floppase activity	0	5	0	0.585859	0.693774	1	1
biological_process	GO:0033231	carbohydrate export	0	1	0	0.871173	1	1	1
biological_process	GO:1905039	carboxylic acid transmembrane transport	0	4	0	0.158294	0.895253	1	1
biological_process	GO:0071475	cellular hyperosmotic salinity response	0	3	0	0.380793	1	1	1
biological_process	GO:1905231	cellular response to borneol	0	1	0	0.871173	1	1	1
biological_process	GO:0036146	cellular response to mycotoxin	0	2	0	0.758939	1	1	1
biological_process	GO:0043215	daunorubicin transport	0	1	0	0.871173	1	1	1
biological_process	GO:1990963	establishment of blood-retinal barrier	0	2	0	0.758939	1	1	1
biological_process	GO:1901529	positive regulation of anion channel activity	0	3	0	0.501767	1	1	1
biological_process	GO:2001025	positive regulation of response to drug	0	2	0	0.758939	1	1	1
biological_process	GO:1904478	regulation of intestinal absorption	0	2	0	0.514288	0.749185	1	1
biological_process	GO:1905233	response to codeine	0	1	0	0.871173	1	1	1
biological_process	GO:1905237	response to cyclosporin A	0	2	0	0.758939	1	1	1
biological_process	GO:1905235	response to quercetin	0	1	0	0.871173	1	1	1
biological_process	GO:0046865	terpenoid transport	0	1	0	0.575977	1	1	1
biological_process	GO:0010789	meiotic sister chromatid cohesion involved in meiosis I	0	2	0	0.758939	1	1	1
biological_process	GO:0051754	meiotic sister chromatid cohesion, centromeric	0	6	0	0.437115	1	1	1
biological_process	GO:1904244	positive regulation of pancreatic trypsinogen secretion	0	1	0	0.871173	1	1	1
biological_process	GO:0036077	intratendonous ossification	0	2	0	0.758939	1	1	1
biological_process	GO:0002932	tendon sheath development	0	1	0	0.871173	1	1	1
molecular_function	GO:0046922	peptide-O-fucosyltransferase activity	0	9	0	0.289262	1	1	1
molecular_function	GO:0070191	methionine-R-sulfoxide reductase activity	0	1	0	0.871267	1	1	1
molecular_function	GO:0004489	methylenetetrahydrofolate reductase (NAD(P)H) activity	0	1	0	0.576227	1	1	1
molecular_function	GO:0106312	methylenetetrahydrofolate reductase NADH activity	0	4	0	0.576227	1	1	1
molecular_function	GO:0106313	methylenetetrahydrofolate reductase NADPH activity	0	4	0	0.576227	1	1	1
biological_process	GO:0009256	10-formyltetrahydrofolate metabolic process	0	1	0	0.437115	1	1	1
biological_process	GO:0002420	natural killer cell mediated cytotoxicity directed against tumor cell target	0	1	0	0.191038	1	1	1
cellular_component	GO:0098547	lumenal side of Golgi membrane	0	1	0	0.876495	1	1	1
biological_process	GO:1903533	regulation of protein targeting	0	1	0	0.462003	0.678954	1	1
molecular_function	GO:0034431	bis(5'-adenosyl)-hexaphosphatase activity	0	4	0	0.576227	1	1	1
molecular_function	GO:0034432	bis(5'-adenosyl)-pentaphosphatase activity	0	4	0	0.576227	1	1	1
molecular_function	GO:0008486	diphosphoinositol-polyphosphate diphosphatase activity	0	4	0	0.576227	1	1	1
molecular_function	GO:0000298	endopolyphosphatase activity	0	4	0	0.576227	1	1	1
molecular_function	GO:0052842	inositol diphosphate pentakisphosphate diphosphatase activity	0	4	0	0.576227	1	1	1
molecular_function	GO:0052840	inositol diphosphate tetrakisphosphate diphosphatase activity	0	4	0	0.576227	1	1	1
biological_process	GO:1901911	adenosine 5'-(hexahydrogen pentaphosphate) catabolic process	0	4	0	0.575977	1	1	1
biological_process	GO:1901909	diadenosine hexaphosphate catabolic process	0	4	0	0.575977	1	1	1
biological_process	GO:1901907	diadenosine pentaphosphate catabolic process	0	4	0	0.575977	1	1	1
biological_process	GO:0071544	diphosphoinositol polyphosphate catabolic process	0	1	0	0.871173	1	1	1
biological_process	GO:0071543	diphosphoinositol polyphosphate metabolic process	0	4	0	0.575977	1	1	1
biological_process	GO:0110154	RNA decapping	0	1	0	0.890967	0.223866	1	1
molecular_function	GO:0062064	box C/D snoRNP complex binding	0	2	0	0.759103	1	1	1
molecular_function	GO:0004723	calcium-dependent protein serine/threonine phosphatase activity	0	4	0	0.219562	1	1	1
molecular_function	GO:0033192	calmodulin-dependent protein phosphatase activity	0	9	0	0.289262	1	1	1
biological_process	GO:1903244	positive regulation of cardiac muscle hypertrophy in response to stress	0	3	0	0.661161	1	1	1
biological_process	GO:0031102	neuron projection regeneration	0	6	0	0.999981	5.37275e-05	1	0.177
biological_process	GO:0048683	regulation of collateral sprouting of intact axon in response to injury	0	1	0	0.871173	1	1	1
biological_process	GO:0060400	negative regulation of growth hormone receptor signaling pathway	0	3	0	0.661161	1	1	1
molecular_function	GO:0052745	inositol phosphate phosphatase activity	0	2	0	0.448764	0.76103	1	1
molecular_function	GO:0001730	2'-5'-oligoadenylate synthetase activity	0	16	0	0.110202	1	1	1
biological_process	GO:0070106	interleukin-27-mediated signaling pathway	0	6	0	0.437115	1	1	1
biological_process	GO:1903487	regulation of lactation	0	1	0	0.00917105	1	1	1
molecular_function	GO:0001883	purine nucleoside binding	0	4	0	0.576227	1	1	1
biological_process	GO:0062099	negative regulation of programmed necrotic cell death	0	1	0	0.777472	0.450641	1	1
biological_process	GO:1904691	negative regulation of type B pancreatic cell proliferation	0	2	0	0.758939	1	1	1
molecular_function	GO:1990275	preribosome binding	0	1	0	0.871267	1	1	1
molecular_function	GO:0036105	peroxisome membrane class-1 targeting sequence binding	0	1	0	0.871267	1	1	1
molecular_function	GO:0033328	peroxisome membrane targeting sequence binding	0	2	0	0.759103	1	1	1
molecular_function	GO:0140597	protein carrier chaperone	0	2	0	0.0453421	0.982162	1	1
biological_process	GO:0072663	establishment of protein localization to peroxisome	0	1	0	0.564245	0.668859	1	1
biological_process	GO:1900131	negative regulation of lipid binding	0	1	0	0.871173	1	1	1
cellular_component	GO:0005968	Rab-protein geranylgeranyltransferase complex	0	10	0	0.267557	1	1	1
molecular_function	GO:0004663	Rab geranylgeranyltransferase activity	0	6	0	0.4374	1	1	1
biological_process	GO:0018344	protein geranylgeranylation	0	12	0	0.44524	0.85503	1	1
molecular_function	GO:0098699	structural constituent of presynaptic actin cytoskeleton	0	1	0	0.871267	1	1	1
cellular_component	GO:0120234	stereocilium coat	0	1	0	0.876495	1	1	1
biological_process	GO:0046338	phosphatidylethanolamine catabolic process	0	4	0	0.575977	1	1	1
biological_process	GO:0046469	platelet activating factor metabolic process	0	2	0	0.997159	0.0202441	1	1
biological_process	GO:1901339	regulation of store-operated calcium channel activity	0	2	0	0.696728	0.59345	1	1
molecular_function	GO:0004630	phospholipase D activity	0	13	0	0.145192	1	1	1
molecular_function	GO:0050692	DNA binding domain binding	0	6	0	0.4374	1	1	1
biological_process	GO:1903845	negative regulation of cellular response to transforming growth factor beta stimulus	0	5	0	0.501767	1	1	1
biological_process	GO:0060336	negative regulation of interferon-gamma-mediated signaling pathway	0	6	0	0.437115	1	1	1
biological_process	GO:0150079	negative regulation of neuroinflammatory response	0	8	0	0.14497	1	1	1
biological_process	GO:2000230	negative regulation of pancreatic stellate cell proliferation	0	2	0	0.758939	1	1	1
biological_process	GO:0090278	negative regulation of peptide hormone secretion	0	1	0	0.999441	0.00144794	1	0.984
biological_process	GO:0045923	positive regulation of fatty acid metabolic process	0	5	0	0.977408	0.0505029	1	1
biological_process	GO:1905183	negative regulation of protein serine/threonine phosphatase activity	0	1	0	0.871173	1	1	1
biological_process	GO:1905184	positive regulation of protein serine/threonine phosphatase activity	0	1	0	0.871173	1	1	1
cellular_component	GO:0090534	calcium ion-transporting ATPase complex	0	2	0	0.76824	1	1	1
biological_process	GO:1901894	regulation of ATPase-coupled calcium transmembrane transporter activity	0	3	0	0.770502	0.513521	1	1
biological_process	GO:0086092	regulation of the force of heart contraction by cardiac conduction	0	2	0	0.758939	1	1	1
molecular_function	GO:0003865	3-oxo-5-alpha-steroid 4-dehydrogenase activity	0	6	0	0.4374	1	1	1
molecular_function	GO:0047751	cholestenone 5-alpha-reductase activity	0	6	0	0.4374	1	1	1
molecular_function	GO:0102389	polyprenol reductase activity	0	3	0	0.661375	1	1	1
biological_process	GO:0016095	polyprenol catabolic process	0	3	0	0.331725	1	1	1
molecular_function	GO:0004947	bradykinin receptor activity	0	3	0	0.661375	1	1	1
biological_process	GO:1902239	negative regulation of intrinsic apoptotic signaling pathway in response to osmotic stress by p53 class mediator	0	1	0	0.871173	1	1	1
biological_process	GO:0010936	negative regulation of macrophage cytokine production	0	7	0	0.380793	1	1	1
molecular_function	GO:0036042	long-chain fatty acyl-CoA binding	0	9	0	0.289262	1	1	1
biological_process	GO:0036116	long-chain fatty-acyl-CoA catabolic process	0	2	0	0.758939	1	1	1
biological_process	GO:0051792	medium-chain fatty acid biosynthetic process	0	7	0	0.380793	1	1	1
biological_process	GO:1900535	palmitic acid biosynthetic process	0	2	0	0.758939	1	1	1
biological_process	GO:0007144	female meiosis I	0	11	0	0.370436	0.889991	1	1
biological_process	GO:0070537	histone H2A K63-linked deubiquitination	0	6	0	0.437115	1	1	1
biological_process	GO:0061084	negative regulation of protein refolding	0	3	0	0.661161	1	1	1
molecular_function	GO:0052722	fatty acid in-chain hydroxylase activity	0	1	0	0.871267	1	1	1
molecular_function	GO:0016653	oxidoreductase activity, acting on NAD(P)H, heme protein as acceptor	0	4	0	0.126493	1	1	1
molecular_function	GO:0002046	opsin binding	0	5	0	0.502038	1	1	1
biological_process	GO:0002273	plasmacytoid dendritic cell differentiation	0	2	0	0.758939	1	1	1
biological_process	GO:0032479	regulation of type I interferon production	0	6	0	0.943523	0.0899344	1	1
biological_process	GO:0010933	positive regulation of macrophage tolerance induction	0	1	0	0.871173	1	1	1
biological_process	GO:0043244	regulation of protein-containing complex disassembly	0	1	0	0.997046	0.00516922	1	1
molecular_function	GO:0140681	histone H3-tri/dimethyl-lysine-36 demethylase activity	0	1	0	NA	NA	NA	NA
biological_process	GO:0016577	histone demethylation	0	2	0	0.476058	0.740531	1	1
cellular_component	GO:0070176	DRM complex	0	2	0	0.76824	1	1	1
biological_process	GO:0071642	positive regulation of macrophage inflammatory protein 1 alpha production	0	2	0	0.758939	1	1	1
biological_process	GO:0030389	fructosamine metabolic process	0	2	0	0.575977	1	1	1
biological_process	GO:2001141	regulation of RNA biosynthetic process	0	4	0	1	2.03892e-27	1	0
biological_process	GO:0055006	cardiac cell development	0	1	0	0.964483	0.0582141	1	1
biological_process	GO:1904213	negative regulation of iodide transmembrane transport	0	1	0	0.871173	1	1	1
biological_process	GO:0014736	negative regulation of muscle atrophy	0	2	0	0.758939	1	1	1
biological_process	GO:1904056	positive regulation of cholangiocyte proliferation	0	3	0	0.661161	1	1	1
biological_process	GO:1904197	positive regulation of granulosa cell proliferation	0	1	0	0.871173	1	1	1
biological_process	GO:1904206	positive regulation of skeletal muscle hypertrophy	0	2	0	0.758939	1	1	1
biological_process	GO:0006109	regulation of carbohydrate metabolic process	0	2	0	0.984466	0.0241817	1	1
biological_process	GO:0043610	regulation of carbohydrate utilization	0	1	0	0.871173	1	1	1
biological_process	GO:0010557	positive regulation of macromolecule biosynthetic process	0	1	0	1	2.99751e-45	1	0
biological_process	GO:2000812	regulation of barbed-end actin filament capping	0	2	0	0.941994	0.193963	1	1
molecular_function	GO:0010309	acireductone dioxygenase [iron(II)-requiring] activity	0	1	0	0.871267	1	1	1
molecular_function	GO:0034040	ATPase-coupled lipid transmembrane transporter activity	0	1	0	0.968477	0.174769	1	1
biological_process	GO:0099039	sphingolipid translocation	0	1	0	0.916711	0.424023	1	1
biological_process	GO:0090152	establishment of protein localization to mitochondrial membrane involved in mitochondrial fission	0	2	0	0.758939	1	1	1
biological_process	GO:0010635	regulation of mitochondrial fusion	0	1	0	0.991936	0.0348744	1	1
biological_process	GO:0021905	forebrain-midbrain boundary formation	0	1	0	0.871173	1	1	1
biological_process	GO:0098598	learned vocalization behavior or vocal learning	0	1	0	0.99989	0.000877059	1	0.927
biological_process	GO:0003322	pancreatic A cell development	0	1	0	0.871173	1	1	1
biological_process	GO:0120008	positive regulation of glutamatergic neuron differentiation	0	1	0	0.871173	1	1	1
biological_process	GO:0003002	regionalization	0	2	0	1	4.9402e-16	1	0
biological_process	GO:0021593	rhombomere morphogenesis	0	1	0	0.997863	0.0455053	1	1
biological_process	GO:1904937	sensory neuron migration	0	1	0	0.871173	1	1	1
biological_process	GO:0010453	regulation of cell fate commitment	0	6	0	0.87618	0.246098	1	1
biological_process	GO:0051101	regulation of DNA binding	0	8	0	0.999259	0.00149904	1	0.988
biological_process	GO:0014813	skeletal muscle satellite cell commitment	0	1	0	0.871173	1	1	1
biological_process	GO:2000612	regulation of thyroid-stimulating hormone secretion	0	1	0	0.983407	0.241061	1	1
biological_process	GO:0000416	positive regulation of histone H3-K36 methylation	0	1	0	0.501767	1	1	1
molecular_function	GO:0051435	BH4 domain binding	0	1	0	0.871267	1	1	1
biological_process	GO:0042983	amyloid precursor protein biosynthetic process	0	1	0	0.370436	0.889991	1	1
molecular_function	GO:0032500	muramyl dipeptide binding	0	1	0	0.871267	1	1	1
biological_process	GO:0002253	activation of immune response	0	2	0	2.18422e-10	1	0	1
biological_process	GO:0016045	detection of bacterium	0	16	0	0.166017	0.963529	1	1
biological_process	GO:0009595	detection of biotic stimulus	0	1	0	0.15147	0.94102	1	1
biological_process	GO:0032498	detection of muramyl dipeptide	0	1	0	0.871173	1	1	1
biological_process	GO:0032701	negative regulation of interleukin-18 production	0	3	0	0.661161	1	1	1
biological_process	GO:0002710	negative regulation of T cell mediated immunity	0	3	0	0.736932	0.465788	1	1
biological_process	GO:0006963	positive regulation of antibacterial peptide biosynthetic process	0	1	0	0.871173	1	1	1
biological_process	GO:0006965	positive regulation of biosynthetic process of antibacterial peptides active against Gram-positive bacteria	0	1	0	0.871173	1	1	1
biological_process	GO:0002732	positive regulation of dendritic cell cytokine production	0	5	0	0.840026	0.423848	1	1
molecular_function	GO:0052855	ADP-dependent NAD(P)H-hydrate dehydratase activity	0	5	0	0.502038	1	1	1
molecular_function	GO:0047453	ATP-dependent NAD(P)H-hydrate dehydratase activity	0	5	0	0.502038	1	1	1
biological_process	GO:0110051	metabolite repair	0	1	0	0.871173	1	1	1
biological_process	GO:0046496	nicotinamide nucleotide metabolic process	0	5	0	0.0136633	0.998251	1	1
molecular_function	GO:0008273	calcium, potassium:sodium antiporter activity	0	13	0	0.166654	1	1	1
biological_process	GO:0048022	negative regulation of melanin biosynthetic process	0	5	0	0.501767	1	1	1
biological_process	GO:1904550	response to arachidonic acid	0	1	0	0.871173	1	1	1
cellular_component	GO:0106333	subcortical maternal complex	0	4	0	0.590184	1	1	1
biological_process	GO:0035395	negative regulation of chemokine (C-X-C motif) ligand 9 production	0	1	0	0.871173	1	1	1
molecular_function	GO:0050155	ornithine(lysine) transaminase activity	0	1	0	0.871267	1	1	1
molecular_function	GO:0004587	ornithine-oxo-acid transaminase activity	0	1	0	0.871267	1	1	1
biological_process	GO:0019544	arginine catabolic process to glutamate	0	1	0	0.871173	1	1	1
biological_process	GO:0010121	arginine catabolic process to proline via ornithine	0	1	0	0.871173	1	1	1
biological_process	GO:2000298	regulation of Rho-dependent protein serine/threonine kinase activity	0	4	0	0.949948	0.224947	1	1
molecular_function	GO:0030345	structural constituent of tooth enamel	0	5	0	0.502038	1	1	1
biological_process	GO:1904816	positive regulation of protein localization to chromosome, telomeric region	0	3	0	0.14497	1	1	1
biological_process	GO:0060332	positive regulation of response to interferon-gamma	0	1	0	0.251741	1	1	1
molecular_function	GO:0004420	hydroxymethylglutaryl-CoA reductase (NADPH) activity	0	4	0	0.576227	1	1	1
cellular_component	GO:0071757	hexameric IgM immunoglobulin complex	0	2	0	0.76824	1	1	1
biological_process	GO:0002344	B cell affinity maturation	0	4	0	0.575977	1	1	1
biological_process	GO:0099627	neurotransmitter receptor cycle	0	1	0	0.871173	1	1	1
biological_process	GO:0099630	postsynaptic neurotransmitter receptor cycle	0	1	0	0.871173	1	1	1
biological_process	GO:0009590	detection of gravity	0	2	0	0.758939	1	1	1
biological_process	GO:1905793	protein localization to pericentriolar material	0	5	0	0.501767	1	1	1
cellular_component	GO:0019008	molybdopterin synthase complex	0	5	0	0.517285	1	1	1
molecular_function	GO:0030366	molybdopterin synthase activity	0	4	0	0.576227	1	1	1
biological_process	GO:0110032	positive regulation of G2/MI transition of meiotic cell cycle	0	3	0	0.661161	1	1	1
molecular_function	GO:0019840	isoprenoid binding	0	3	0	0.545151	0.612601	1	1
molecular_function	GO:0031780	corticotropin hormone receptor binding	0	2	0	0.759103	1	1	1
molecular_function	GO:0030545	signaling receptor regulator activity	0	5	0	0.298577	0.825987	1	1
molecular_function	GO:0070996	type 1 melanocortin receptor binding	0	4	0	0.576227	1	1	1
molecular_function	GO:0031783	type 5 melanocortin receptor binding	0	2	0	0.759103	1	1	1
biological_process	GO:0006875	cellular metal ion homeostasis	0	5	0	0.984751	0.0197406	1	1
biological_process	GO:0010273	detoxification of copper ion	0	6	0	0.437115	1	1	1
molecular_function	GO:0038064	collagen receptor activity	0	5	0	0.219562	1	1	1
biological_process	GO:0038094	Fc-gamma receptor signaling pathway	0	4	0	0.336877	0.90417	1	1
biological_process	GO:0007610	behavior	0	7	0	1	2.61772e-13	1	0
molecular_function	GO:0005186	pheromone activity	0	25	0	0.027753	1	1	1
biological_process	GO:0071240	cellular response to food	0	1	0	0.871173	1	1	1
biological_process	GO:1902163	negative regulation of DNA damage response, signal transduction by p53 class mediator resulting in transcription of p21 class mediator	0	1	0	0.871173	1	1	1
molecular_function	GO:0015164	glucuronoside transmembrane transporter activity	0	1	0	0.871267	1	1	1
molecular_function	GO:0071714	icosanoid transmembrane transporter activity	0	1	0	0.661375	1	1	1
molecular_function	GO:0000254	C-4 methylsterol oxidase activity	0	5	0	0.502038	1	1	1
biological_process	GO:1902349	response to chloroquine	0	1	0	0.758939	1	1	1
biological_process	GO:0007231	osmosensory signaling pathway	0	4	0	0.575977	1	1	1
molecular_function	GO:0140294	NAD DNA ADP-ribosyltransferase activity	0	4	0	0.576227	1	1	1
biological_process	GO:1990966	ATP generation from poly-ADP-D-ribose	0	6	0	0.437115	1	1	1
biological_process	GO:0030592	DNA ADP-ribosylation	0	4	0	0.575977	1	1	1
biological_process	GO:0018424	peptidyl-glutamic acid poly-ADP-ribosylation	0	2	0	0.758939	1	1	1
biological_process	GO:1904762	positive regulation of myofibroblast differentiation	0	2	0	0.758939	1	1	1
biological_process	GO:1903518	positive regulation of single strand break repair	0	3	0	0.661161	1	1	1
biological_process	GO:0036211	protein modification process	0	1	0	1	5.43755e-16	1	0
biological_process	GO:0040009	regulation of growth rate	0	4	0	0.840026	0.423848	1	1
biological_process	GO:1903376	regulation of oxidative stress-induced neuron intrinsic apoptotic signaling pathway	0	3	0	0.957066	0.159974	1	1
biological_process	GO:1903516	regulation of single strand break repair	0	1	0	0.661161	1	1	1
biological_process	GO:0010990	regulation of SMAD protein complex assembly	0	2	0	0.901257	0.326307	1	1
biological_process	GO:0051598	meiotic recombination checkpoint signaling	0	4	0	0.575977	1	1	1
molecular_function	GO:0106341	omega-hydroxyceramide transacylase activity	0	1	0	0.871267	1	1	1
biological_process	GO:0106342	omega-hydroxyceramide biosynthetic process	0	1	0	0.871173	1	1	1
biological_process	GO:1904054	regulation of cholangiocyte proliferation	0	1	0	0.501767	1	1	1
biological_process	GO:0006297	nucleotide-excision repair, DNA gap filling	0	5	0	0.501767	1	1	1
biological_process	GO:1903489	positive regulation of lactation	0	33	0	0.0105289	1	1	1
biological_process	GO:0061159	establishment of bipolar cell polarity involved in cell morphogenesis	0	1	0	0.871173	1	1	1
biological_process	GO:0021813	cell-cell adhesion involved in neuronal-glial interactions involved in cerebral cortex radial glia guided migration	0	1	0	0.871173	1	1	1
biological_process	GO:0021589	cerebellum structural organization	0	2	0	0.758939	1	1	1
biological_process	GO:0097477	lateral motor column neuron migration	0	3	0	0.661161	1	1	1
biological_process	GO:1990001	inhibition of cysteine-type endopeptidase activity involved in apoptotic process	0	7	0	0.380793	1	1	1
biological_process	GO:0070229	negative regulation of lymphocyte apoptotic process	0	1	0	0.0792989	0.978062	1	1
cellular_component	GO:1990630	IRE1-RACK1-PP2A complex	0	2	0	0.76824	1	1	1
biological_process	GO:0098787	mRNA cleavage involved in mRNA processing	0	1	0	0.996504	0.0158893	1	1
biological_process	GO:0070054	mRNA splicing, via endonucleolytic cleavage and ligation	0	1	0	0.871173	1	1	1
biological_process	GO:1990579	peptidyl-serine trans-autophosphorylation	0	1	0	0.871173	1	1	1
biological_process	GO:1900103	positive regulation of endoplasmic reticulum unfolded protein response	0	6	0	0.219299	1	1	1
cellular_component	GO:0030128	clathrin coat of endocytic vesicle	0	7	0	0.300366	0.918352	1	1
biological_process	GO:0031392	regulation of prostaglandin biosynthetic process	0	1	0	0.987211	0.0580058	1	1
biological_process	GO:0099178	regulation of retrograde trans-synaptic signaling by endocanabinoid	0	3	0	0.661161	1	1	1
biological_process	GO:0046619	lens placode formation involved in camera-type eye formation	0	2	0	0.758939	1	1	1
molecular_function	GO:0035478	chylomicron binding	0	2	0	0.759103	1	1	1
biological_process	GO:0090321	positive regulation of chylomicron remnant clearance	0	1	0	0.871173	1	1	1
biological_process	GO:0090319	positive regulation of chylomicron remodeling	0	1	0	0.871173	1	1	1
biological_process	GO:0007164	establishment of tissue polarity	0	1	0	0.986595	0.0277465	1	1
biological_process	GO:1902569	negative regulation of activation of Janus kinase activity	0	2	0	0.758939	1	1	1
biological_process	GO:0006591	ornithine metabolic process	0	3	0	0.166418	1	1	1
molecular_function	GO:0042017	interleukin-22 binding	0	1	0	0.871267	1	1	1
molecular_function	GO:0042018	interleukin-22 receptor activity	0	1	0	0.871267	1	1	1
cellular_component	GO:0045092	interleukin-18 receptor complex	0	2	0	0.76824	1	1	1
molecular_function	GO:0042008	interleukin-18 receptor activity	0	2	0	0.759103	1	1	1
biological_process	GO:0071351	cellular response to interleukin-18	0	2	0	0.331725	1	1	1
cellular_component	GO:0032002	interleukin-28 receptor complex	0	2	0	0.76824	1	1	1
molecular_function	GO:0032003	interleukin-28 receptor binding	0	1	0	0.871267	1	1	1
molecular_function	GO:0070567	cytidylyltransferase activity	0	1	0	0.204914	0.951818	1	1
molecular_function	GO:0047349	D-ribitol-5-phosphate cytidylyltransferase activity	0	3	0	0.661375	1	1	1
cellular_component	GO:0071986	Ragulator complex	0	8	0	0.348295	1	1	1
biological_process	GO:1905165	regulation of lysosomal protein catabolic process	0	2	0	0.288979	1	1	1
cellular_component	GO:1990578	perinuclear endoplasmic reticulum membrane	0	3	0	0.673353	1	1	1
biological_process	GO:0046462	monoacylglycerol metabolic process	0	1	0	0.40655	0.873714	1	1
molecular_function	GO:0033787	cyanocobalamin reductase (cyanide-eliminating) activity	0	1	0	0.871267	1	1	1
biological_process	GO:0060830	ciliary receptor clustering involved in smoothened signaling pathway	0	4	0	0.575977	1	1	1
molecular_function	GO:0050406	[acetyl-CoA carboxylase]-phosphatase activity	0	1	0	0.871267	1	1	1
molecular_function	GO:0110050	deaminated glutathione amidase activity	0	1	0	0.871267	1	1	1
biological_process	GO:0043605	cellular amide catabolic process	0	2	0	0.661161	1	1	1
biological_process	GO:0071033	nuclear mRNA surveillance	0	1	0	NA	NA	NA	NA
biological_process	GO:0000973	posttranscriptional tethering of RNA polymerase II gene DNA at nuclear periphery	0	2	0	0.758939	1	1	1
biological_process	GO:0010607	negative regulation of cytoplasmic mRNA processing body assembly	0	3	0	0.661161	1	1	1
molecular_function	GO:0004990	oxytocin receptor activity	0	2	0	0.759103	1	1	1
biological_process	GO:0034059	response to anoxia	0	1	0	0.758939	1	1	1
molecular_function	GO:0005053	peroxisome matrix targeting signal-2 binding	0	2	0	0.759103	1	1	1
molecular_function	GO:0004631	phosphomevalonate kinase activity	0	2	0	0.759103	1	1	1
biological_process	GO:0019043	establishment of viral latency	0	1	0	0.758939	1	1	1
molecular_function	GO:0005011	macrophage colony-stimulating factor receptor activity	0	1	0	0.871267	1	1	1
biological_process	GO:0032944	regulation of mononuclear cell proliferation	0	1	0	0.0162594	0.990332	1	1
biological_process	GO:0033343	positive regulation of collagen binding	0	1	0	0.871173	1	1	1
biological_process	GO:1903302	regulation of pyruvate kinase activity	0	1	0	0.871173	1	1	1
biological_process	GO:0061450	trophoblast cell migration	0	1	0	0.549359	0.722837	1	1
molecular_function	GO:0008265	Mo-molybdopterin cofactor sulfurase activity	0	1	0	0.871267	1	1	1
molecular_function	GO:0102867	molybdenum cofactor sulfurtransferase activity	0	1	0	0.871267	1	1	1
biological_process	GO:0043545	molybdopterin cofactor metabolic process	0	1	0	0.530175	0.808962	1	1
molecular_function	GO:0061799	cyclic pyranopterin monophosphate synthase activity	0	1	0	0.871267	1	1	1
molecular_function	GO:0061798	GTP 3',8'-cyclase activity	0	1	0	0.871267	1	1	1
biological_process	GO:0032324	molybdopterin cofactor biosynthetic process	0	3	0	0.661161	1	1	1
biological_process	GO:1903209	positive regulation of oxidative stress-induced cell death	0	1	0	0.978004	0.0662183	1	1
biological_process	GO:1990443	peptidyl-threonine autophosphorylation	0	3	0	0.661161	1	1	1
biological_process	GO:2000124	regulation of endocannabinoid signaling pathway	0	3	0	0.661161	1	1	1
biological_process	GO:0099148	regulation of synaptic vesicle docking	0	2	0	0.758939	1	1	1
biological_process	GO:2000312	regulation of kainate selective glutamate receptor activity	0	6	0	0.437115	1	1	1
biological_process	GO:0051780	behavioral response to nutrient	0	1	0	0.871173	1	1	1
biological_process	GO:0035873	lactate transmembrane transport	0	2	0	0.968416	0.174977	1	1
biological_process	GO:2000697	negative regulation of epithelial cell differentiation involved in kidney development	0	1	0	0.968416	0.174977	1	1
biological_process	GO:0072156	distal tubule morphogenesis	0	2	0	0.661161	1	1	1
biological_process	GO:1901787	benzoyl-CoA metabolic process	0	2	0	0.758939	1	1	1
biological_process	GO:0097332	response to antipsychotic drug	0	1	0	0.871173	1	1	1
cellular_component	GO:0090619	meiotic spindle pole	0	2	0	0.76824	1	1	1
biological_process	GO:0090220	chromosome localization to nuclear envelope involved in homologous chromosome segregation	0	1	0	0.40655	0.873714	1	1
biological_process	GO:0090172	microtubule cytoskeleton organization involved in homologous chromosome segregation	0	1	0	0.871173	1	1	1
biological_process	GO:0051653	spindle localization	0	5	0	0.556166	0.592548	1	1
biological_process	GO:0034397	telomere localization	0	1	0	0.40655	0.873714	1	1
molecular_function	GO:0047804	cysteine-S-conjugate beta-lyase activity	0	5	0	0.502038	1	1	1
molecular_function	GO:0047316	glutamine-phenylpyruvate transaminase activity	0	1	0	0.871267	1	1	1
biological_process	GO:0006575	cellular modified amino acid metabolic process	0	3	0	0.566724	0.501815	1	1
cellular_component	GO:0097149	centralspindlin complex	0	3	0	0.673353	1	1	1
cellular_component	GO:0035658	Mon1-Ccz1 complex	0	10	0	0.267557	1	1	1
biological_process	GO:0019085	early viral transcription	0	2	0	0.758939	1	1	1
biological_process	GO:1905437	positive regulation of histone H3-K4 trimethylation	0	2	0	0.758939	1	1	1
biological_process	GO:1902455	negative regulation of stem cell population maintenance	0	3	0	0.775053	0.619207	1	1
cellular_component	GO:1990026	hippocampal mossy fiber expansion	0	2	0	0.76824	1	1	1
biological_process	GO:0006702	androgen biosynthetic process	0	9	0	0.251741	1	1	1
biological_process	GO:0048822	enucleate erythrocyte development	0	2	0	0.661161	1	1	1
biological_process	GO:0060750	epithelial cell proliferation involved in mammary gland duct elongation	0	5	0	0.501767	1	1	1
biological_process	GO:0070318	positive regulation of G0 to G1 transition	0	8	0	0.331725	1	1	1
biological_process	GO:0002154	thyroid hormone mediated signaling pathway	0	3	0	0.288979	1	1	1
biological_process	GO:0031449	regulation of slow-twitch skeletal muscle fiber contraction	0	2	0	0.758939	1	1	1
molecular_function	GO:0102200	N-acetylphosphatidylethanolamine-hydrolysing phospholipase activity	0	1	0	0.871267	1	1	1
molecular_function	GO:0070290	N-acylphosphatidylethanolamine-specific phospholipase D activity	0	9	0	0.289262	1	1	1
molecular_function	GO:0044715	8-oxo-dGDP phosphatase activity	0	2	0	0.759103	1	1	1
molecular_function	GO:0044716	8-oxo-GDP phosphatase activity	0	2	0	0.759103	1	1	1
molecular_function	GO:0019144	ADP-sugar diphosphatase activity	0	1	0	0.871267	1	1	1
molecular_function	GO:0050262	ribosylnicotinamide kinase activity	0	2	0	0.759103	1	1	1
molecular_function	GO:0061769	ribosylnicotinate kinase activity	0	2	0	0.759103	1	1	1
cellular_component	GO:0055028	cortical microtubule	0	1	0	0.76824	1	1	1
cellular_component	GO:1905720	cytoplasmic microtubule bundle	0	1	0	0.876495	1	1	1
biological_process	GO:0055048	anastral spindle assembly	0	1	0	0.871173	1	1	1
biological_process	GO:1902846	positive regulation of mitotic spindle elongation	0	1	0	0.871173	1	1	1
biological_process	GO:1902365	positive regulation of protein localization to spindle pole body	0	1	0	0.871173	1	1	1
molecular_function	GO:0008517	folic acid transmembrane transporter activity	0	3	0	0.289262	1	1	1
molecular_function	GO:0015350	methotrexate transmembrane transporter activity	0	8	0	0.332014	1	1	1
biological_process	GO:0051958	methotrexate transport	0	2	0	0.758939	1	1	1
molecular_function	GO:0004447	iodide peroxidase activity	0	2	0	0.759103	1	1	1
biological_process	GO:0031161	phosphatidylinositol catabolic process	0	3	0	0.661161	1	1	1
molecular_function	GO:0004309	exopolyphosphatase activity	0	1	0	0.871267	1	1	1
molecular_function	GO:0004427	inorganic diphosphatase activity	0	7	0	0.381082	1	1	1
biological_process	GO:1901258	positive regulation of macrophage colony-stimulating factor production	0	1	0	0.954495	0.338839	1	1
biological_process	GO:0090138	regulation of actin cytoskeleton organization by cell-cell adhesion	0	1	0	0.871173	1	1	1
biological_process	GO:0048133	male germ-line stem cell asymmetric division	0	4	0	0.501767	1	1	1
cellular_component	GO:0009353	mitochondrial oxoglutarate dehydrogenase complex	0	1	0	0.876495	1	1	1
molecular_function	GO:0004797	thymidine kinase activity	0	3	0	0.661375	1	1	1
biological_process	GO:0046104	thymidine metabolic process	0	3	0	0.575977	1	1	1
molecular_function	GO:0047315	kynurenine-glyoxylate transaminase activity	0	2	0	0.759103	1	1	1
biological_process	GO:0072716	response to actinomycin D	0	1	0	0.501767	1	1	1
biological_process	GO:0072739	response to anisomycin	0	1	0	0.916711	0.424023	1	1
biological_process	GO:0072720	response to dithiothreitol	0	1	0	0.758939	1	1	1
biological_process	GO:0072710	response to hydroxyurea	0	1	0	0.882665	0.303272	1	1
molecular_function	GO:0098782	mechanosensitived potassium channel activity	0	1	0	0.871267	1	1	1
biological_process	GO:0050951	sensory perception of temperature stimulus	0	23	0	0.306067	0.82975	1	1
molecular_function	GO:0035538	carbohydrate response element binding	0	1	0	0.871267	1	1	1
molecular_function	GO:0004494	methylmalonyl-CoA mutase activity	0	1	0	0.871267	1	1	1
biological_process	GO:1903073	negative regulation of death-inducing signaling complex assembly	0	1	0	0.871173	1	1	1
biological_process	GO:0014876	response to injury involved in regulation of muscle adaptation	0	2	0	0.758939	1	1	1
cellular_component	GO:0120199	cone photoreceptor outer segment	0	6	0	0.453389	1	1	1
biological_process	GO:1990034	calcium ion export across plasma membrane	0	8	0	0.219299	1	1	1
biological_process	GO:0071486	cellular response to high light intensity	0	3	0	0.661161	1	1	1
biological_process	GO:0036368	cone photoresponse recovery	0	2	0	0.758939	1	1	1
biological_process	GO:0050911	detection of chemical stimulus involved in sensory perception of smell	0	40	0	0.00400501	1	0.985	1
biological_process	GO:0021630	olfactory nerve maturation	0	2	0	0.758939	1	1	1
biological_process	GO:1903998	regulation of eating behavior	0	3	0	0.370436	0.889991	1	1
biological_process	GO:1990680	response to melanocyte-stimulating hormone	0	3	0	0.661161	1	1	1
cellular_component	GO:0090694	Scc2-Scc4 cohesin loading complex	0	3	0	0.673353	1	1	1
cellular_component	GO:0032116	SMC loading complex	0	2	0	0.673353	1	1	1
molecular_function	GO:0036033	mediator complex binding	0	4	0	0.576227	1	1	1
biological_process	GO:0071921	cohesin loading	0	3	0	0.775053	0.619207	1	1
biological_process	GO:0034087	establishment of mitotic sister chromatid cohesion	0	2	0	0.758939	1	1	1
biological_process	GO:0061780	mitotic cohesin loading	0	1	0	0.871173	1	1	1
biological_process	GO:0060713	labyrinthine layer morphogenesis	0	6	0	0.44815	0.761495	1	1
biological_process	GO:0033145	positive regulation of intracellular steroid hormone receptor signaling pathway	0	1	0	0.834039	0.343519	1	1
molecular_function	GO:0140608	cysteine-type endopeptidase activator activity	0	2	0	0.759103	1	1	1
biological_process	GO:1904784	NLRP1 inflammasome complex assembly	0	2	0	0.758939	1	1	1
biological_process	GO:0042749	regulation of circadian sleep/wake cycle	0	1	0	0.753902	0.423332	1	1
biological_process	GO:2000489	regulation of hepatic stellate cell activation	0	1	0	0.191038	1	1	1
molecular_function	GO:0044717	8-hydroxy-dADP phosphatase activity	0	1	0	0.871267	1	1	1
biological_process	GO:0046057	dADP catabolic process	0	1	0	0.871173	1	1	1
biological_process	GO:0046067	dGDP catabolic process	0	1	0	0.871173	1	1	1
molecular_function	GO:0097383	dIDP diphosphatase activity	0	1	0	0.871267	1	1	1
molecular_function	GO:1901641	ITP binding	0	3	0	0.661375	1	1	1
molecular_function	GO:0098519	nucleotide phosphatase activity, acting on free nucleotides	0	5	0	0.4374	1	1	1
molecular_function	GO:1990174	phosphodiesterase decapping endonuclease activity	0	5	0	0.502038	1	1	1
molecular_function	GO:1901640	XTP binding	0	3	0	0.661375	1	1	1
biological_process	GO:0035863	dITP catabolic process	0	1	0	0.871173	1	1	1
biological_process	GO:0016077	sno(s)RNA catabolic process	0	3	0	0.575977	1	1	1
molecular_function	GO:0017018	myosin phosphatase activity	0	1	0	0.871267	1	1	1
molecular_function	GO:0050115	myosin-light-chain-phosphatase activity	0	1	0	0.871267	1	1	1
cellular_component	GO:0036501	UFD1-NPL4 complex	0	2	0	0.76824	1	1	1
biological_process	GO:0045234	protein palmitoleylation	0	1	0	0.871173	1	1	1
biological_process	GO:0061355	Wnt protein secretion	0	2	0	0.437115	1	1	1
biological_process	GO:0050960	detection of temperature stimulus involved in thermoception	0	3	0	0.575977	1	1	1
biological_process	GO:0007634	optokinetic behavior	0	2	0	0.758939	1	1	1
biological_process	GO:0043052	thermotaxis	0	2	0	0.758939	1	1	1
cellular_component	GO:0042583	chromaffin granule	0	4	0	0.510179	0.751585	1	1
biological_process	GO:0051918	negative regulation of fibrinolysis	0	9	0	0.288979	1	1	1
biological_process	GO:2000098	negative regulation of smooth muscle cell-matrix adhesion	0	3	0	0.661161	1	1	1
biological_process	GO:1905043	positive regulation of epithelium regeneration	0	1	0	0.871173	1	1	1
biological_process	GO:0035491	positive regulation of leukotriene production involved in inflammatory response	0	2	0	0.758939	1	1	1
biological_process	GO:1901331	positive regulation of odontoblast differentiation	0	2	0	0.758939	1	1	1
biological_process	GO:0051205	protein insertion into membrane	0	9	0	0.789946	0.324619	1	1
cellular_component	GO:0035339	SPOTS complex	0	5	0	0.517285	1	1	1
biological_process	GO:1900060	negative regulation of ceramide biosynthetic process	0	5	0	0.501767	1	1	1
biological_process	GO:2000303	regulation of ceramide biosynthetic process	0	4	0	0.486479	0.833582	1	1
biological_process	GO:0090153	regulation of sphingolipid biosynthetic process	0	2	0	0.659346	0.629564	1	1
molecular_function	GO:0004020	adenylylsulfate kinase activity	0	5	0	0.502038	1	1	1
molecular_function	GO:0004781	sulfate adenylyltransferase (ATP) activity	0	5	0	0.502038	1	1	1
biological_process	GO:0050428	3'-phosphoadenosine 5'-phosphosulfate biosynthetic process	0	2	0	0.758939	1	1	1
biological_process	GO:0072677	eosinophil migration	0	1	0	0.0241052	1	1	1
biological_process	GO:1903797	positive regulation of inorganic anion transmembrane transport	0	1	0	0.501767	1	1	1
biological_process	GO:0032892	positive regulation of organic acid transport	0	1	0	0.822018	0.291398	1	1
biological_process	GO:1903278	positive regulation of sodium ion export across plasma membrane	0	4	0	0.575977	1	1	1
molecular_function	GO:0102007	acyl-L-homoserine-lactone lactonohydrolase activity	0	6	0	0.4374	1	1	1
biological_process	GO:0019439	aromatic compound catabolic process	0	10	0	0.993657	0.00866296	1	1
molecular_function	GO:0001567	cholesterol 25-hydroxylase activity	0	1	0	0.871267	1	1	1
biological_process	GO:1903914	negative regulation of fusion of virus membrane with host plasma membrane	0	1	0	0.871173	1	1	1
molecular_function	GO:0102339	3-oxo-arachidoyl-CoA reductase activity	0	1	0	0.871267	1	1	1
molecular_function	GO:0102340	3-oxo-behenoyl-CoA reductase activity	0	1	0	0.871267	1	1	1
molecular_function	GO:0102342	3-oxo-cerotoyl-CoA reductase activity	0	1	0	0.871267	1	1	1
molecular_function	GO:0102341	3-oxo-lignoceroyl-CoA reductase activity	0	1	0	0.871267	1	1	1
molecular_function	GO:0050062	long-chain-fatty-acyl-CoA reductase activity	0	1	0	0.871267	1	1	1
molecular_function	GO:0000246	delta24(24-1) sterol reductase activity	0	1	0	0.871267	1	1	1
molecular_function	GO:0050614	delta24-sterol reductase activity	0	1	0	0.871267	1	1	1
biological_process	GO:0033489	cholesterol biosynthetic process via desmosterol	0	1	0	0.871173	1	1	1
biological_process	GO:0090668	endothelial cell chemotaxis to vascular endothelial growth factor	0	2	0	0.758939	1	1	1
biological_process	GO:0038089	positive regulation of cell migration by vascular endothelial growth factor signaling pathway	0	5	0	0.251741	1	1	1
biological_process	GO:0000390	spliceosomal complex disassembly	0	2	0	0.758939	1	1	1
molecular_function	GO:0060703	deoxyribonuclease inhibitor activity	0	1	0	0.871267	1	1	1
biological_process	GO:1902511	negative regulation of apoptotic DNA fragmentation	0	4	0	0.575977	1	1	1
biological_process	GO:0032076	negative regulation of deoxyribonuclease activity	0	1	0	0.758939	1	1	1
molecular_function	GO:0034038	deoxyhypusine synthase activity	0	1	0	0.871267	1	1	1
biological_process	GO:0008612	peptidyl-lysine modification to peptidyl-hypusine	0	3	0	0.661161	1	1	1
biological_process	GO:0046203	spermidine catabolic process	0	2	0	0.758939	1	1	1
biological_process	GO:0008216	spermidine metabolic process	0	2	0	0.941994	0.193963	1	1
biological_process	GO:0071307	cellular response to vitamin K	0	2	0	0.758939	1	1	1
biological_process	GO:1900142	negative regulation of oligodendrocyte apoptotic process	0	2	0	0.758939	1	1	1
biological_process	GO:2000533	negative regulation of renal albumin absorption	0	1	0	0.871173	1	1	1
molecular_function	GO:0004139	deoxyribose-phosphate aldolase activity	0	6	0	0.4374	1	1	1
biological_process	GO:0046121	deoxyribonucleoside catabolic process	0	1	0	0.901257	0.326307	1	1
biological_process	GO:0009264	deoxyribonucleotide catabolic process	0	9	0	0.550047	0.653967	1	1
molecular_function	GO:0031701	angiotensin receptor binding	0	4	0	0.530579	0.808712	1	1
biological_process	GO:0042321	negative regulation of circadian sleep/wake cycle, sleep	0	3	0	0.437115	1	1	1
molecular_function	GO:0047757	chondroitin-glucuronate 5-epimerase activity	0	2	0	0.759103	1	1	1
biological_process	GO:0030208	dermatan sulfate biosynthetic process	0	3	0	0.661161	1	1	1
biological_process	GO:0030205	dermatan sulfate metabolic process	0	2	0	0.437115	1	1	1
cellular_component	GO:1990622	CHOP-ATF3 complex	0	3	0	0.673353	1	1	1
biological_process	GO:0010729	positive regulation of hydrogen peroxide biosynthetic process	0	6	0	0.437115	1	1	1
biological_process	GO:2000609	regulation of thyroid hormone generation	0	2	0	0.437115	1	1	1
molecular_function	GO:0098808	mRNA cap binding	0	2	0	0.759103	1	1	1
molecular_function	GO:0120013	lipid transfer activity	0	8	0	0.614823	0.534799	1	1
biological_process	GO:1902045	negative regulation of Fas signaling pathway	0	2	0	0.758939	1	1	1
biological_process	GO:2000504	positive regulation of blood vessel remodeling	0	4	0	0.575977	1	1	1
biological_process	GO:0019884	antigen processing and presentation of exogenous antigen	0	11	0	0.316205	0.793683	1	1
biological_process	GO:0002854	positive regulation of T cell mediated cytotoxicity directed against tumor cell target	0	2	0	0.758939	1	1	1
molecular_function	GO:0005142	interleukin-11 receptor binding	0	1	0	0.871267	1	1	1
biological_process	GO:0010822	positive regulation of mitochondrion organization	0	6	0	0.625808	0.496214	1	1
biological_process	GO:0046461	neutral lipid catabolic process	0	1	0	0.0482406	0.987873	1	1
biological_process	GO:0060051	negative regulation of protein glycosylation	0	2	0	0.575977	1	1	1
biological_process	GO:2000143	negative regulation of DNA-templated transcription, initiation	0	2	0	0.437115	1	1	1
biological_process	GO:0019516	lactate oxidation	0	2	0	0.758939	1	1	1
biological_process	GO:0030397	membrane disassembly	0	1	0	0.949948	0.224947	1	1
biological_process	GO:1904177	regulation of adipose tissue development	0	1	0	0.999744	0.0020988	1	0.993
biological_process	GO:0070525	tRNA threonylcarbamoyladenosine metabolic process	0	6	0	0.226655	0.944822	1	1
cellular_component	GO:0034515	proteasome storage granule	0	3	0	0.673353	1	1	1
molecular_function	GO:0043727	5-amino-4-imidazole carboxylate lyase activity	0	1	0	0.871267	1	1	1
molecular_function	GO:0004638	phosphoribosylaminoimidazole carboxylase activity	0	1	0	0.871267	1	1	1
molecular_function	GO:0004639	phosphoribosylaminoimidazolesuccinocarboxamide synthase activity	0	3	0	0.661375	1	1	1
biological_process	GO:1904780	negative regulation of protein localization to centrosome	0	3	0	0.661161	1	1	1
biological_process	GO:0045886	negative regulation of synaptic assembly at neuromuscular junction	0	1	0	0.871173	1	1	1
biological_process	GO:0106027	neuron projection organization	0	1	0	0.999742	0.000557496	1	0.802
biological_process	GO:0150101	regulation of microtubule anchoring at centrosome	0	2	0	0.758939	1	1	1
biological_process	GO:0032571	response to vitamin K	0	5	0	0.380793	1	1	1
molecular_function	GO:0008238	exopeptidase activity	0	5	0	0.242395	0.825235	1	1
biological_process	GO:0002519	natural killer cell tolerance induction	0	1	0	0.871173	1	1	1
biological_process	GO:0071656	negative regulation of granulocyte colony-stimulating factor production	0	1	0	0.871173	1	1	1
biological_process	GO:0002838	negative regulation of immune response to tumor cell	0	1	0	0.949948	0.224947	1	1
biological_process	GO:2000521	negative regulation of immunological synapse formation	0	2	0	0.758939	1	1	1
biological_process	GO:0032712	negative regulation of interleukin-3 production	0	1	0	0.871173	1	1	1
biological_process	GO:2001189	negative regulation of T cell activation via T cell receptor contact with antigen bound to MHC molecule on antigen presenting cell	0	2	0	0.758939	1	1	1
biological_process	GO:0002652	regulation of tolerance induction dependent upon immune response	0	1	0	0.661161	1	1	1
biological_process	GO:0034154	toll-like receptor 7 signaling pathway	0	6	0	0.770502	0.513521	1	1
biological_process	GO:0031247	actin rod assembly	0	2	0	0.758939	1	1	1
molecular_function	GO:0022829	wide pore channel activity	0	7	0	0.401015	0.774873	1	1
biological_process	GO:0036331	avascular cornea development in camera-type eye	0	1	0	0.758939	1	1	1
cellular_component	GO:0044815	DNA packaging complex	0	3	0	0.000107702	0.999978	0.022	1
molecular_function	GO:0106177	cyclic-GMP-AMP hydrolase activity	0	2	0	0.759103	1	1	1
biological_process	GO:0030505	inorganic diphosphate transport	0	3	0	0.661161	1	1	1
biological_process	GO:1990787	negative regulation of hh target transcription factor activity	0	4	0	0.575977	1	1	1
molecular_function	GO:0004949	cannabinoid receptor activity	0	3	0	0.661375	1	1	1
biological_process	GO:0070265	necrotic cell death	0	4	0	0.548752	0.591564	1	1
biological_process	GO:0002839	positive regulation of immune response to tumor cell	0	9	0	0.166017	0.963529	1	1
cellular_component	GO:0070436	Grb2-EGFR complex	0	2	0	0.76824	1	1	1
biological_process	GO:0070349	positive regulation of brown fat cell proliferation	0	1	0	0.871173	1	1	1
molecular_function	GO:0004768	stearoyl-CoA 9-desaturase activity	0	5	0	0.502038	1	1	1
molecular_function	GO:0019767	IgE receptor activity	0	4	0	0.576227	1	1	1
biological_process	GO:0033026	negative regulation of mast cell apoptotic process	0	4	0	0.575977	1	1	1
molecular_function	GO:0031767	gastric inhibitory polypeptide receptor binding	0	2	0	0.759103	1	1	1
molecular_function	GO:0031769	glucagon receptor binding	0	2	0	0.759103	1	1	1
molecular_function	GO:0047276	N-acetyllactosaminide 3-alpha-galactosyltransferase activity	0	3	0	0.661375	1	1	1
biological_process	GO:1902340	negative regulation of chromosome condensation	0	1	0	0.661161	1	1	1
biological_process	GO:0090230	regulation of centromere complex assembly	0	1	0	0.501767	1	1	1
biological_process	GO:1904570	negative regulation of selenocysteine incorporation	0	3	0	0.661161	1	1	1
biological_process	GO:1904574	negative regulation of selenocysteine insertion sequence binding	0	3	0	0.661161	1	1	1
molecular_function	GO:0042015	interleukin-20 binding	0	3	0	0.661375	1	1	1
molecular_function	GO:0004910	interleukin-1, type II, blocking receptor activity	0	3	0	0.661375	1	1	1
molecular_function	GO:0102193	protein-ribulosamine 3-kinase activity	0	4	0	0.576227	1	1	1
cellular_component	GO:0061742	chaperone-mediated autophagy translocation complex	0	1	0	0.876495	1	1	1
cellular_component	GO:0097637	integral component of autophagosome membrane	0	2	0	0.76824	1	1	1
cellular_component	GO:1990836	lysosomal matrix	0	2	0	0.76824	1	1	1
biological_process	GO:0061740	protein targeting to lysosome involved in chaperone-mediated autophagy	0	3	0	0.661161	1	1	1
cellular_component	GO:0036398	TCR signalosome	0	2	0	0.76824	1	1	1
molecular_function	GO:0000772	mating pheromone activity	0	1	0	0.871267	1	1	1
biological_process	GO:0150116	regulation of cell-substrate junction organization	0	1	0	0.361018	0.757803	1	1
cellular_component	GO:0036379	myofilament	0	1	0	0.0264905	0.991216	0.996	1
biological_process	GO:0070570	regulation of neuron projection regeneration	0	1	0	0.999998	7.32101e-06	1	0.022
molecular_function	GO:0050104	L-gulonate 3-dehydrogenase activity	0	1	0	0.871267	1	1	1
molecular_function	GO:0033783	25-hydroxycholesterol 7alpha-hydroxylase activity	0	1	0	0.871267	1	1	1
molecular_function	GO:0047092	27-hydroxycholesterol 7-alpha-monooxygenase activity	0	1	0	0.871267	1	1	1
biological_process	GO:0032023	trypsinogen activation	0	1	0	0.871173	1	1	1
biological_process	GO:0003345	proepicardium cell migration involved in pericardium morphogenesis	0	1	0	0.871173	1	1	1
biological_process	GO:0043519	regulation of myosin II filament organization	0	2	0	0.758939	1	1	1
biological_process	GO:1905553	regulation of blood vessel branching	0	1	0	0.575977	1	1	1
molecular_function	GO:0004398	histidine decarboxylase activity	0	1	0	0.871267	1	1	1
biological_process	GO:0006547	histidine metabolic process	0	2	0	0.901257	0.326307	1	1
cellular_component	GO:0031431	Dbf4-dependent protein kinase complex	0	1	0	0.876495	1	1	1
molecular_function	GO:0071987	WD40-repeat domain binding	0	6	0	0.4374	1	1	1
biological_process	GO:0046726	positive regulation by virus of viral protein levels in host cell	0	5	0	0.501767	1	1	1
biological_process	GO:0031344	regulation of cell projection organization	0	3	0	1	2.37448e-10	1	0
molecular_function	GO:0036041	long-chain fatty acid binding	0	6	0	0.585859	0.693774	1	1
molecular_function	GO:0044603	protein adenylylhydrolase activity	0	1	0	0.871267	1	1	1
molecular_function	GO:0070733	protein adenylyltransferase activity	0	2	0	0.759103	1	1	1
biological_process	GO:0018117	protein adenylylation	0	2	0	0.758939	1	1	1
biological_process	GO:0044602	protein deadenylylation	0	1	0	0.871173	1	1	1
molecular_function	GO:0016841	ammonia-lyase activity	0	1	0	0.987522	0.0724468	1	1
molecular_function	GO:0004397	histidine ammonia-lyase activity	0	1	0	0.871267	1	1	1
biological_process	GO:1902572	negative regulation of serine-type peptidase activity	0	2	0	0.288979	1	1	1
molecular_function	GO:0004800	thyroxine 5'-deiodinase activity	0	10	0	0.252015	1	1	1
biological_process	GO:0040001	establishment of mitotic spindle localization	0	5	0	0.334776	0.82209	1	1
molecular_function	GO:0106019	phosphatidylinositol-4,5-bisphosphate phosphatase activity	0	1	0	0.964743	0.0833806	1	1
biological_process	GO:1903565	negative regulation of protein localization to cilium	0	3	0	0.661161	1	1	1
biological_process	GO:1901726	negative regulation of histone deacetylase activity	0	2	0	0.758939	1	1	1
cellular_component	GO:0090730	Las1 complex	0	1	0	0.876495	1	1	1
biological_process	GO:0036508	protein alpha-1,2-demannosylation	0	1	0	0.994918	0.0303524	1	1
biological_process	GO:0036509	trimming of terminal mannose on B branch	0	2	0	0.758939	1	1	1
cellular_component	GO:0008537	proteasome activator complex	0	12	0	0.205532	1	1	1
biological_process	GO:1902023	L-arginine transmembrane transport	0	2	0	NA	NA	NA	NA
biological_process	GO:0002537	nitric oxide production involved in inflammatory response	0	2	0	0.758939	1	1	1
molecular_function	GO:0004084	branched-chain-amino-acid transaminase activity	0	2	0	0.4374	1	1	1
molecular_function	GO:0052656	L-isoleucine transaminase activity	0	6	0	0.4374	1	1	1
molecular_function	GO:0052654	L-leucine transaminase activity	0	6	0	0.4374	1	1	1
molecular_function	GO:0050048	L-leucine:2-oxoglutarate aminotransferase activity	0	6	0	0.4374	1	1	1
molecular_function	GO:0052655	L-valine transaminase activity	0	6	0	0.4374	1	1	1
biological_process	GO:0009081	branched-chain amino acid metabolic process	0	1	0	0.906804	0.212738	1	1
biological_process	GO:0006549	isoleucine metabolic process	0	1	0	0.969648	0.128054	1	1
biological_process	GO:0009098	leucine biosynthetic process	0	2	0	0.758939	1	1	1
biological_process	GO:0044346	fibroblast apoptotic process	0	2	0	0.656481	0.58367	1	1
molecular_function	GO:0004565	beta-galactosidase activity	0	12	0	0.191288	1	1	1
biological_process	GO:0051413	response to cortisone	0	1	0	0.871173	1	1	1
biological_process	GO:0071839	apoptotic process in bone marrow cell	0	1	0	0.949948	0.224947	1	1
cellular_component	GO:0090725	peripheral region of growth cone	0	2	0	0.673353	1	1	1
biological_process	GO:1903422	negative regulation of synaptic vesicle recycling	0	2	0	0.661161	1	1	1
molecular_function	GO:0047915	ganglioside galactosyltransferase activity	0	1	0	0.871267	1	1	1
molecular_function	GO:0005119	smoothened binding	0	3	0	0.661375	1	1	1
biological_process	GO:1904510	positive regulation of protein localization to basolateral plasma membrane	0	1	0	0.871173	1	1	1
molecular_function	GO:0103002	16-hydroxypalmitate dehydrogenase activity	0	11	0	0.219562	1	1	1
molecular_function	GO:0120250	fatty acid omega-hydroxylase activity	0	2	0	0.381082	1	1	1
molecular_function	GO:0102116	laurate hydroxylase activity	0	11	0	0.219562	1	1	1
biological_process	GO:0048252	lauric acid metabolic process	0	11	0	0.219299	1	1	1
cellular_component	GO:0097541	axonemal basal plate	0	2	0	0.76824	1	1	1
biological_process	GO:0016476	regulation of embryonic cell shape	0	2	0	0.758939	1	1	1
molecular_function	GO:0038181	bile acid receptor activity	0	2	0	0.661375	1	1	1
molecular_function	GO:0038182	G protein-coupled bile acid receptor activity	0	1	0	0.871267	1	1	1
biological_process	GO:0038184	cell surface bile acid receptor signaling pathway	0	1	0	0.871173	1	1	1
biological_process	GO:0018009	N-terminal peptidyl-L-cysteine N-palmitoylation	0	2	0	0.758939	1	1	1
molecular_function	GO:0106262	1-acylglycerophosphoethanolamine O-acyltransferase activity	0	4	0	0.576227	1	1	1
molecular_function	GO:0106263	1-acylglycerophosphoserine O-acyltransferase activity	0	4	0	0.576227	1	1	1
molecular_function	GO:0000309	nicotinamide-nucleotide adenylyltransferase activity	0	5	0	0.502038	1	1	1
molecular_function	GO:0004515	nicotinate-nucleotide adenylyltransferase activity	0	4	0	0.576227	1	1	1
biological_process	GO:0032990	cell part morphogenesis	0	1	0	1	7.44408e-18	1	0
biological_process	GO:0046814	coreceptor-mediated virion attachment to host cell	0	1	0	0.871173	1	1	1
biological_process	GO:0002891	positive regulation of immunoglobulin mediated immune response	0	3	0	0.126139	0.946593	1	1
biological_process	GO:0042271	susceptibility to natural killer cell mediated cytotoxicity	0	8	0	0.331725	1	1	1
biological_process	GO:0060370	susceptibility to T cell mediated cytotoxicity	0	2	0	0.758939	1	1	1
cellular_component	GO:0099243	extrinsic component of synaptic membrane	0	2	0	0.62659	0.611871	1	1
biological_process	GO:1905174	regulation of vascular associated smooth muscle cell dedifferentiation	0	2	0	0.575977	1	1	1
biological_process	GO:1902859	propionyl-CoA catabolic process	0	2	0	0.758939	1	1	1
biological_process	GO:1905037	autophagosome organization	0	7	0	0.752782	0.328672	1	1
biological_process	GO:0071583	negative regulation of zinc ion transmembrane transport	0	1	0	0.983407	0.241061	1	1
molecular_function	GO:0055100	adiponectin binding	0	3	0	0.661375	1	1	1
molecular_function	GO:0004603	phenylethanolamine N-methyltransferase activity	0	1	0	0.871267	1	1	1
biological_process	GO:0042418	epinephrine biosynthetic process	0	2	0	0.758939	1	1	1
biological_process	GO:0048017	inositol lipid-mediated signaling	0	8	0	0.642774	0.429692	1	1
biological_process	GO:0090214	spongiotrophoblast layer developmental growth	0	1	0	0.501767	1	1	1
biological_process	GO:0007181	transforming growth factor beta receptor complex assembly	0	4	0	0.575977	1	1	1
biological_process	GO:0051961	negative regulation of nervous system development	0	1	0	0.961432	0.0591079	1	1
biological_process	GO:0061881	positive regulation of anterograde axonal transport of mitochondrion	0	1	0	0.871173	1	1	1
biological_process	GO:0060667	branch elongation involved in salivary gland morphogenesis	0	2	0	0.758939	1	1	1
biological_process	GO:0060365	coronal suture morphogenesis	0	1	0	0.871173	1	1	1
biological_process	GO:0035603	fibroblast growth factor receptor signaling pathway involved in hemopoiesis	0	1	0	0.871173	1	1	1
biological_process	GO:0060595	fibroblast growth factor receptor signaling pathway involved in mammary gland specification	0	2	0	0.758939	1	1	1
biological_process	GO:0035602	fibroblast growth factor receptor signaling pathway involved in negative regulation of apoptotic process in bone marrow cell	0	1	0	0.871173	1	1	1
biological_process	GO:0035607	fibroblast growth factor receptor signaling pathway involved in orbitofrontal cortex development	0	2	0	0.758939	1	1	1
biological_process	GO:0035604	fibroblast growth factor receptor signaling pathway involved in positive regulation of cell proliferation in bone marrow	0	1	0	0.871173	1	1	1
biological_process	GO:0060601	lateral sprouting from an epithelium	0	1	0	0.996525	0.0186111	1	1
biological_process	GO:0060615	mammary gland bud formation	0	2	0	0.758939	1	1	1
biological_process	GO:0060915	mesenchymal cell differentiation involved in lung development	0	2	0	0.758939	1	1	1
biological_process	GO:0021769	orbitofrontal cortex development	0	3	0	0.661161	1	1	1
biological_process	GO:0060688	regulation of morphogenesis of a branching structure	0	4	0	0.999273	0.00194642	1	0.991
biological_process	GO:0051150	regulation of smooth muscle cell differentiation	0	4	0	0.995626	0.0132185	1	1
biological_process	GO:0060529	squamous basal epithelial stem cell differentiation involved in prostate gland acinus development	0	2	0	0.758939	1	1	1
biological_process	GO:0021847	ventricular zone neuroblast division	0	3	0	0.661161	1	1	1
biological_process	GO:0000304	response to singlet oxygen	0	1	0	0.871173	1	1	1
molecular_function	GO:0030116	glial cell-derived neurotrophic factor receptor binding	0	5	0	0.502038	1	1	1
biological_process	GO:0001941	postsynaptic membrane organization	0	2	0	0.997948	0.00525818	1	1
biological_process	GO:0072106	regulation of ureteric bud formation	0	1	0	0.575977	1	1	1
molecular_function	GO:0004361	glutaryl-CoA dehydrogenase activity	0	2	0	0.759103	1	1	1
biological_process	GO:0046949	fatty-acyl-CoA biosynthetic process	0	1	0	0.219299	1	1	1
molecular_function	GO:0047277	globoside alpha-N-acetylgalactosaminyltransferase activity	0	1	0	0.871267	1	1	1
biological_process	GO:0001575	globoside metabolic process	0	1	0	0.661161	1	1	1
cellular_component	GO:1990779	glycoprotein Ib-IX-V complex	0	3	0	0.673353	1	1	1
molecular_function	GO:0031682	G-protein gamma-subunit binding	0	1	0	0.871267	1	1	1
biological_process	GO:0002071	glandular epithelial cell maturation	0	1	0	0.758939	1	1	1
molecular_function	GO:0016645	oxidoreductase activity, acting on the CH-NH group of donors	0	1	0	0.256323	0.863404	1	1
molecular_function	GO:0004657	proline dehydrogenase activity	0	13	0	0.166654	1	1	1
biological_process	GO:0010133	proline catabolic process to glutamate	0	3	0	0.661161	1	1	1
molecular_function	GO:0005133	interferon-gamma receptor binding	0	2	0	0.759103	1	1	1
biological_process	GO:0072125	negative regulation of glomerular mesangial cell proliferation	0	3	0	0.916711	0.424023	1	1
biological_process	GO:0060559	positive regulation of calcidiol 1-monooxygenase activity	0	3	0	0.661161	1	1	1
biological_process	GO:0032834	positive regulation of CD4-positive, CD25-positive, alpha-beta regulatory T cell differentiation involved in immune response	0	1	0	0.871173	1	1	1
biological_process	GO:0060550	positive regulation of fructose 1,6-bisphosphate 1-phosphatase activity	0	1	0	0.871173	1	1	1
biological_process	GO:0060552	positive regulation of fructose 1,6-bisphosphate metabolic process	0	1	0	0.871173	1	1	1
biological_process	GO:1904440	positive regulation of iron ion import across plasma membrane	0	3	0	0.661161	1	1	1
biological_process	GO:2000309	positive regulation of tumor necrosis factor (ligand) superfamily member 11 production	0	2	0	0.758939	1	1	1
biological_process	GO:0060557	positive regulation of vitamin D biosynthetic process	0	2	0	0.758939	1	1	1
biological_process	GO:0050954	sensory perception of mechanical stimulus	0	3	0	0.592017	0.481002	1	1
biological_process	GO:2000103	positive regulation of mammary stem cell proliferation	0	1	0	0.871173	1	1	1
biological_process	GO:1904677	positive regulation of somatic stem cell division	0	1	0	0.871173	1	1	1
biological_process	GO:1904674	positive regulation of somatic stem cell population maintenance	0	2	0	0.758939	1	1	1
biological_process	GO:0010874	regulation of cholesterol efflux	0	8	0	0.942948	0.117469	1	1
biological_process	GO:0060620	regulation of cholesterol import	0	1	0	0.380793	1	1	1
biological_process	GO:0015990	electron transport coupled proton transport	0	5	0	0.501767	1	1	1
molecular_function	GO:0016492	G protein-coupled neurotensin receptor activity	0	5	0	0.502038	1	1	1
cellular_component	GO:0030681	multimeric ribonuclease P complex	0	11	0	0.205532	1	1	1
cellular_component	GO:0005655	nucleolar ribonuclease P complex	0	9	0	0.305269	1	1	1
cellular_component	GO:0000172	ribonuclease MRP complex	0	11	0	0.234503	1	1	1
molecular_function	GO:0004526	ribonuclease P activity	0	13	0	0.166654	1	1	1
molecular_function	GO:0033204	ribonuclease P RNA binding	0	12	0	0.191288	1	1	1
biological_process	GO:0001682	tRNA 5'-leader removal	0	17	0	0.0958298	1	1	1
molecular_function	GO:0004999	vasoactive intestinal polypeptide receptor activity	0	10	0	0.252015	1	1	1
biological_process	GO:0043031	negative regulation of macrophage activation	0	12	0	0.0633439	1	1	1
biological_process	GO:0150072	positive regulation of arginase activity	0	2	0	0.758939	1	1	1
biological_process	GO:0150074	positive regulation of protein-glutamine gamma-glutamyltransferase activity	0	2	0	0.758939	1	1	1
cellular_component	GO:0031231	intrinsic component of peroxisomal membrane	0	2	0	0.764936	0.432044	1	1
cellular_component	GO:0009336	sulfate adenylyltransferase complex (ATP)	0	1	0	0.876495	1	1	1
molecular_function	GO:0010857	calcium-dependent protein kinase activity	0	1	0	0.242716	0.89385	1	1
biological_process	GO:1903147	negative regulation of autophagy of mitochondrion	0	2	0	0.380793	1	1	1
biological_process	GO:1903384	negative regulation of hydrogen peroxide-induced neuron intrinsic apoptotic signaling pathway	0	2	0	0.758939	1	1	1
biological_process	GO:1903852	positive regulation of cristae formation	0	3	0	0.661161	1	1	1
cellular_component	GO:0005690	U4atac snRNP	0	2	0	0.76824	1	1	1
molecular_function	GO:0030622	U4atac snRNA binding	0	4	0	0.576227	1	1	1
biological_process	GO:0071166	ribonucleoprotein complex localization	0	1	0	0.947607	0.0841386	1	1
biological_process	GO:0120154	negative regulation of ERBB4 signaling pathway	0	2	0	0.758939	1	1	1
biological_process	GO:0070682	proteasome regulatory particle assembly	0	4	0	0.575977	1	1	1
biological_process	GO:0010611	regulation of cardiac muscle hypertrophy	0	1	0	0.457764	0.669237	1	1
biological_process	GO:1900477	negative regulation of G1/S transition of mitotic cell cycle by negative regulation of transcription from RNA polymerase II promoter	0	2	0	0.758939	1	1	1
biological_process	GO:0033578	protein glycosylation in Golgi	0	2	0	0.501767	1	1	1
molecular_function	GO:0022840	leak channel activity	0	3	0	0.448181	0.795086	1	1
biological_process	GO:0017196	N-terminal peptidyl-methionine acetylation	0	15	0	0.126286	1	1	1
biological_process	GO:0060682	primary ureteric bud growth	0	1	0	0.871173	1	1	1
biological_process	GO:0042772	DNA damage response, signal transduction resulting in transcription	0	1	0	0.0364711	1	1	1
molecular_function	GO:0042300	beta-amyrin synthase activity	0	1	0	0.871267	1	1	1
molecular_function	GO:0000250	lanosterol synthase activity	0	1	0	0.871267	1	1	1
biological_process	GO:0016104	triterpenoid biosynthetic process	0	1	0	0.871173	1	1	1
molecular_function	GO:0030354	melanin-concentrating hormone activity	0	1	0	0.871267	1	1	1
molecular_function	GO:0031777	type 1 melanin-concentrating hormone receptor binding	0	1	0	0.871267	1	1	1
molecular_function	GO:0005008	hepatocyte growth factor-activated receptor activity	0	1	0	0.871267	1	1	1
biological_process	GO:0014812	muscle cell migration	0	1	0	0.666413	0.428228	1	1
cellular_component	GO:0017087	mitochondrial processing peptidase complex	0	2	0	0.76824	1	1	1
molecular_function	GO:0004046	aminoacylase activity	0	10	0	0.252015	1	1	1
biological_process	GO:0043604	amide biosynthetic process	0	1	0	0.996283	0.00476588	1	1
biological_process	GO:2000275	regulation of oxidative phosphorylation uncoupler activity	0	1	0	0.872821	0.498233	1	1
molecular_function	GO:0008650	rRNA (uridine-2'-O-)-methyltransferase activity	0	2	0	0.759103	1	1	1
biological_process	GO:0030844	positive regulation of intermediate filament depolymerization	0	1	0	0.871173	1	1	1
molecular_function	GO:0008418	protein-N-terminal asparagine amidohydrolase activity	0	7	0	0.381082	1	1	1
biological_process	GO:2000293	negative regulation of defecation	0	2	0	0.758939	1	1	1
biological_process	GO:1902309	negative regulation of peptidyl-serine dephosphorylation	0	3	0	0.661161	1	1	1
biological_process	GO:0035304	regulation of protein dephosphorylation	0	3	0	0.82932	0.241111	1	1
molecular_function	GO:0004729	oxygen-dependent protoporphyrinogen oxidase activity	0	2	0	0.759103	1	1	1
cellular_component	GO:0044611	nuclear pore inner ring	0	6	0	0.453389	1	1	1
cellular_component	GO:0031262	Ndc80 complex	0	10	0	0.267557	1	1	1
molecular_function	GO:1902122	chenodeoxycholic acid binding	0	1	0	0.871267	1	1	1
biological_process	GO:0071417	cellular response to organonitrogen compound	0	4	0	0.999998	2.50127e-06	1	0.007
biological_process	GO:0038185	intracellular bile acid receptor signaling pathway	0	1	0	0.871173	1	1	1
biological_process	GO:0010868	negative regulation of triglyceride biosynthetic process	0	2	0	0.575977	1	1	1
biological_process	GO:0001080	nitrogen catabolite activation of transcription from RNA polymerase II promoter	0	1	0	0.871173	1	1	1
biological_process	GO:2001250	positive regulation of ammonia assimilation cycle	0	1	0	0.871173	1	1	1
biological_process	GO:2000213	positive regulation of glutamate metabolic process	0	1	0	0.871173	1	1	1
biological_process	GO:1905695	positive regulation of phosphatidic acid biosynthetic process	0	1	0	0.871173	1	1	1
biological_process	GO:0034255	regulation of urea metabolic process	0	1	0	0.871173	1	1	1
biological_process	GO:0071873	response to norepinephrine	0	2	0	0.992278	0.083289	1	1
biological_process	GO:0019677	NAD catabolic process	0	5	0	0.501767	1	1	1
biological_process	GO:0000466	maturation of 5.8S rRNA from tricistronic rRNA transcript (SSU-rRNA, 5.8S rRNA, LSU-rRNA)	0	5	0	0.534212	0.694243	1	1
molecular_function	GO:0003863	3-methyl-2-oxobutanoate dehydrogenase (2-methylpropanoyl-transferring) activity	0	4	0	0.576227	1	1	1
molecular_function	GO:0016920	pyroglutamyl-peptidase activity	0	5	0	0.502038	1	1	1
molecular_function	GO:0008745	N-acetylmuramoyl-L-alanine amidase activity	0	7	0	0.381082	1	1	1
molecular_function	GO:0016019	peptidoglycan immune receptor activity	0	5	0	0.502038	1	1	1
biological_process	GO:0051701	biological process involved in interaction with host	0	4	0	0.0246852	0.98616	1	1
biological_process	GO:0032827	negative regulation of natural killer cell differentiation involved in immune response	0	4	0	0.575977	1	1	1
cellular_component	GO:0044299	C-fiber	0	4	0	0.590184	1	1	1
biological_process	GO:0035621	ER to Golgi ceramide transport	0	4	0	0.575977	1	1	1
molecular_function	GO:0008475	procollagen-lysine 5-dioxygenase activity	0	5	0	0.502038	1	1	1
biological_process	GO:0046947	hydroxylysine biosynthetic process	0	3	0	0.661161	1	1	1
molecular_function	GO:0004516	nicotinate phosphoribosyltransferase activity	0	2	0	0.759103	1	1	1
molecular_function	GO:0004514	nicotinate-nucleotide diphosphorylase (carboxylating) activity	0	4	0	0.576227	1	1	1
biological_process	GO:0034355	NAD salvage	0	1	0	0.871173	1	1	1
molecular_function	GO:0000225	N-acetylglucosaminylphosphatidylinositol deacetylase activity	0	1	0	0.871267	1	1	1
biological_process	GO:0038203	TORC2 signaling	0	6	0	0.987211	0.0580058	1	1
molecular_function	GO:0004478	methionine adenosyltransferase activity	0	8	0	0.332014	1	1	1
biological_process	GO:0009087	methionine catabolic process	0	1	0	0.871173	1	1	1
biological_process	GO:0060721	regulation of spongiotrophoblast cell proliferation	0	2	0	0.758939	1	1	1
molecular_function	GO:0110153	RNA NAD-cap (NMN-forming) hydrolase activity	0	1	0	0.871267	1	1	1
biological_process	GO:0110156	methylguanosine-cap decapping	0	2	0	0.939908	0.14295	1	1
biological_process	GO:0048520	positive regulation of behavior	0	3	0	0.894614	0.199235	1	1
biological_process	GO:0021849	neuroblast division in subventricular zone	0	3	0	0.661161	1	1	1
molecular_function	GO:0046556	alpha-L-arabinofuranosidase activity	0	2	0	0.759103	1	1	1
biological_process	GO:0046373	L-arabinose metabolic process	0	2	0	0.758939	1	1	1
biological_process	GO:0045299	otolith mineralization	0	3	0	0.575977	1	1	1
molecular_function	GO:0140343	phosphatidylserine transfer activity	0	3	0	0.661375	1	1	1
biological_process	GO:0090204	protein localization to nuclear pore	0	3	0	0.661161	1	1	1
molecular_function	GO:0048244	phytanoyl-CoA dioxygenase activity	0	1	0	0.871267	1	1	1
biological_process	GO:0019606	2-oxobutyrate catabolic process	0	1	0	0.871173	1	1	1
molecular_function	GO:0046848	hydroxyapatite binding	0	6	0	0.4374	1	1	1
molecular_function	GO:0008147	structural constituent of bone	0	3	0	0.661375	1	1	1
biological_process	GO:1900076	regulation of cellular response to insulin stimulus	0	7	0	0.594316	0.528363	1	1
biological_process	GO:1901082	positive regulation of relaxation of smooth muscle	0	1	0	0.331725	1	1	1
biological_process	GO:1903259	exon-exon junction complex disassembly	0	1	0	0.871173	1	1	1
molecular_function	GO:0004931	extracellularly ATP-gated cation channel activity	0	21	0	0.0553062	1	1	1
molecular_function	GO:0001614	purinergic nucleotide receptor activity	0	24	0	0.00231657	1	0.476	1
biological_process	GO:0050975	sensory perception of touch	0	4	0	0.380793	1	1	1
biological_process	GO:0045829	negative regulation of isotype switching	0	1	0	0.501767	1	1	1
biological_process	GO:1905662	negative regulation of telomerase RNA reverse transcriptase activity	0	1	0	0.871173	1	1	1
cellular_component	GO:0032994	protein-lipid complex	0	2	0	0.181965	0.909793	1	1
biological_process	GO:0072287	metanephric distal tubule morphogenesis	0	1	0	0.871173	1	1	1
biological_process	GO:0072237	metanephric proximal tubule development	0	1	0	0.954495	0.338839	1	1
molecular_function	GO:0051265	diolein transacylation activity	0	2	0	0.759103	1	1	1
molecular_function	GO:0051264	mono-olein transacylation activity	0	2	0	0.759103	1	1	1
biological_process	GO:0036153	triglyceride acyl-chain remodeling	0	2	0	0.758939	1	1	1
molecular_function	GO:0033897	ribonuclease T2 activity	0	4	0	0.576227	1	1	1
molecular_function	GO:0008892	guanine deaminase activity	0	3	0	0.661375	1	1	1
biological_process	GO:1904019	epithelial cell apoptotic process	0	1	0	0.908545	0.13768	1	1
biological_process	GO:0002879	positive regulation of acute inflammatory response to non-antigenic stimulus	0	2	0	0.758939	1	1	1
molecular_function	GO:0140616	iodotyrosine deiodinase activity	0	1	0	0.871267	1	1	1
biological_process	GO:0034342	response to type III interferon	0	2	0	0.758939	1	1	1
molecular_function	GO:0106157	peptidyl-arginine 3-dioxygenase activity	0	1	0	0.871267	1	1	1
biological_process	GO:0021592	fourth ventricle development	0	2	0	0.758939	1	1	1
biological_process	GO:0021993	initiation of neural tube closure	0	1	0	0.871173	1	1	1
biological_process	GO:0021678	third ventricle development	0	5	0	0.501767	1	1	1
biological_process	GO:1902532	negative regulation of intracellular signal transduction	0	2	0	0.917889	0.100946	1	1
biological_process	GO:0060369	positive regulation of Fc receptor mediated stimulatory signaling pathway	0	2	0	0.530175	0.808962	1	1
biological_process	GO:0070668	positive regulation of mast cell proliferation	0	4	0	0.575977	1	1	1
biological_process	GO:0070304	positive regulation of stress-activated protein kinase signaling cascade	0	2	0	0.999997	8.28709e-06	1	0.022
biological_process	GO:0090025	regulation of monocyte chemotaxis	0	2	0	0.140121	0.955953	1	1
molecular_function	GO:0034417	bisphosphoglycerate 3-phosphatase activity	0	1	0	0.871267	1	1	1
molecular_function	GO:0052826	inositol hexakisphosphate 2-phosphatase activity	0	1	0	0.871267	1	1	1
molecular_function	GO:0030351	inositol-1,3,4,5,6-pentakisphosphate 3-phosphatase activity	0	1	0	0.871267	1	1	1
molecular_function	GO:0030352	inositol-1,4,5,6-tetrakisphosphate 6-phosphatase activity	0	1	0	0.871267	1	1	1
biological_process	GO:0080129	proteasome core complex assembly	0	1	0	0.871173	1	1	1
cellular_component	GO:1990111	spermatoproteasome complex	0	5	0	0.517285	1	1	1
biological_process	GO:2000116	regulation of cysteine-type endopeptidase activity	0	2	0	0.742602	0.317003	1	1
biological_process	GO:2001136	negative regulation of endocytic recycling	0	2	0	0.758939	1	1	1
biological_process	GO:1902766	skeletal muscle satellite cell migration	0	2	0	0.758939	1	1	1
molecular_function	GO:0050429	calcium-dependent phospholipase C activity	0	8	0	0.332014	1	1	1
biological_process	GO:0018171	peptidyl-cysteine oxidation	0	3	0	0.661161	1	1	1
biological_process	GO:0002182	cytoplasmic translational elongation	0	2	0	0.585376	0.694185	1	1
cellular_component	GO:0015934	large ribosomal subunit	0	23	0	8.79745e-05	0.99998	0.016	1
biological_process	GO:0120039	plasma membrane bounded cell projection morphogenesis	0	1	0	1	3.22995e-18	1	0
biological_process	GO:0042414	epinephrine metabolic process	0	2	0	0.575977	1	1	1
biological_process	GO:0071629	cytoplasm protein quality control by the ubiquitin-proteasome system	0	1	0	0.871173	1	1	1
molecular_function	GO:0001055	RNA polymerase II activity	0	4	0	0.576227	1	1	1
biological_process	GO:0010792	DNA double-strand break processing involved in repair via single-strand annealing	0	8	0	0.331725	1	1	1
cellular_component	GO:0034066	Ric1-Rgp1 guanyl-nucleotide exchange factor complex	0	6	0	0.453389	1	1	1
molecular_function	GO:0050815	phosphoserine residue binding	0	5	0	0.624491	0.747985	1	1
molecular_function	GO:0047016	cholest-5-ene-3-beta,7-alpha-diol 3-beta-dehydrogenase activity	0	1	0	0.871267	1	1	1
molecular_function	GO:0071886	1-(4-iodo-2,5-dimethoxyphenyl)propan-2-amine binding	0	2	0	0.759103	1	1	1
molecular_function	GO:0001587	Gq/11-coupled serotonin receptor activity	0	3	0	0.661375	1	1	1
biological_process	GO:0007208	phospholipase C-activating serotonin receptor signaling pathway	0	3	0	0.661161	1	1	1
biological_process	GO:0010513	positive regulation of phosphatidylinositol biosynthetic process	0	3	0	0.661161	1	1	1
biological_process	GO:0034757	negative regulation of iron ion transport	0	3	0	0.673693	0.711021	1	1
biological_process	GO:1901492	positive regulation of lymphangiogenesis	0	3	0	0.661161	1	1	1
molecular_function	GO:0047783	corticosterone 18-monooxygenase activity	0	2	0	0.759103	1	1	1
molecular_function	GO:0004507	steroid 11-beta-monooxygenase activity	0	3	0	0.661375	1	1	1
biological_process	GO:0002017	regulation of blood volume by renal aldosterone	0	2	0	0.758939	1	1	1
molecular_function	GO:0055105	ubiquitin-protein transferase inhibitor activity	0	2	0	0.219562	1	1	1
biological_process	GO:0051882	mitochondrial depolarization	0	4	0	0.534212	0.694243	1	1
biological_process	GO:0021830	interneuron migration from the subpallium to the cortex	0	1	0	1	3.22169e-07	1	0.001
biological_process	GO:0010650	positive regulation of cell communication by electrical coupling	0	1	0	0.871173	1	1	1
biological_process	GO:1900827	positive regulation of membrane depolarization during cardiac muscle cell action potential	0	1	0	0.871173	1	1	1
biological_process	GO:0099612	protein localization to axon	0	4	0	0.994577	0.0259376	1	1
biological_process	GO:0070625	zymogen granule exocytosis	0	2	0	0.758939	1	1	1
molecular_function	GO:0008242	omega peptidase activity	0	2	0	0.999948	0.000102332	1	0.095
molecular_function	GO:0060230	lipoprotein lipase activator activity	0	3	0	0.661375	1	1	1
biological_process	GO:0051917	regulation of fibrinolysis	0	1	0	0.191038	1	1	1
molecular_function	GO:0016263	glycoprotein-N-acetylgalactosamine 3-beta-galactosyltransferase activity	0	2	0	0.759103	1	1	1
biological_process	GO:0016267	O-glycan processing, core 1	0	2	0	0.758939	1	1	1
biological_process	GO:1905456	regulation of lymphoid progenitor cell differentiation	0	1	0	0.251741	1	1	1
molecular_function	GO:0004053	arginase activity	0	2	0	0.759103	1	1	1
biological_process	GO:0019547	arginine catabolic process to ornithine	0	2	0	0.758939	1	1	1
biological_process	GO:2000552	negative regulation of T-helper 2 cell cytokine production	0	3	0	0.661161	1	1	1
biological_process	GO:0010963	regulation of L-arginine import across plasma membrane	0	2	0	NA	NA	NA	NA
biological_process	GO:0071727	cellular response to triacyl bacterial lipopeptide	0	4	0	0.575977	1	1	1
molecular_function	GO:0008843	endochitinase activity	0	1	0	0.871267	1	1	1
biological_process	GO:0120316	sperm flagellum assembly	0	3	0	0.497908	0.69875	1	1
biological_process	GO:1904568	cellular response to wortmannin	0	1	0	0.871173	1	1	1
biological_process	GO:1902656	calcium ion import into cytosol	0	2	0	0.731074	0.449953	1	1
biological_process	GO:0002115	store-operated calcium entry	0	9	0	0.386442	0.833983	1	1
cellular_component	GO:0071595	Nem1-Spo7 phosphatase complex	0	3	0	0.673353	1	1	1
biological_process	GO:0035482	gastric motility	0	1	0	0.969648	0.128054	1	1
biological_process	GO:0014064	positive regulation of serotonin secretion	0	3	0	0.661161	1	1	1
biological_process	GO:0048630	skeletal muscle tissue growth	0	4	0	0.806037	0.469825	1	1
biological_process	GO:1901170	naphthalene catabolic process	0	1	0	0.871173	1	1	1
biological_process	GO:1901360	organic cyclic compound metabolic process	0	3	0	1	1.21705e-21	1	0
biological_process	GO:0018979	trichloroethylene metabolic process	0	1	0	0.871173	1	1	1
biological_process	GO:1902607	negative regulation of large conductance calcium-activated potassium channel activity	0	1	0	0.871173	1	1	1
cellular_component	GO:0120212	sperm head-tail coupling apparatus	0	1	0	0.876495	1	1	1
biological_process	GO:1990953	intramanchette transport	0	1	0	0.871173	1	1	1
biological_process	GO:1905198	manchette assembly	0	4	0	0.575977	1	1	1
biological_process	GO:0010920	negative regulation of inositol phosphate biosynthetic process	0	1	0	0.871173	1	1	1
biological_process	GO:0030845	phospholipase C-inhibiting G protein-coupled receptor signaling pathway	0	1	0	0.871173	1	1	1
biological_process	GO:0010925	positive regulation of inositol-polyphosphate 5-phosphatase activity	0	1	0	0.871173	1	1	1
biological_process	GO:0070560	protein secretion by platelet	0	2	0	0.758939	1	1	1
biological_process	GO:0060305	regulation of cell diameter	0	1	0	0.871173	1	1	1
molecular_function	GO:0033678	5'-3' DNA/RNA helicase activity	0	1	0	0.871267	1	1	1
biological_process	GO:1905224	clathrin-coated pit assembly	0	3	0	0.575977	1	1	1
biological_process	GO:1902959	regulation of aspartic-type endopeptidase activity involved in amyloid precursor protein catabolic process	0	1	0	0.997901	0.0127895	1	1
biological_process	GO:0048850	hypophysis morphogenesis	0	2	0	0.992278	0.083289	1	1
biological_process	GO:0060126	somatotropin secreting cell differentiation	0	3	0	0.575977	1	1	1
biological_process	GO:0070126	mitochondrial translational termination	0	3	0	0.661161	1	1	1
biological_process	GO:0070926	regulation of ATP:ADP antiporter activity	0	1	0	0.871173	1	1	1
biological_process	GO:0097343	ripoptosome assembly	0	1	0	0.575977	1	1	1
cellular_component	GO:0097145	BAK complex	0	2	0	0.76824	1	1	1
biological_process	GO:0002352	B cell negative selection	0	2	0	0.758939	1	1	1
biological_process	GO:0032471	negative regulation of endoplasmic reticulum calcium ion concentration	0	9	0	0.288979	1	1	1
biological_process	GO:0010046	response to mycotoxin	0	2	0	0.575977	1	1	1
cellular_component	GO:1903143	adrenomedullin receptor complex	0	3	0	0.673353	1	1	1
cellular_component	GO:1990406	CGRP receptor complex	0	2	0	0.76824	1	1	1
molecular_function	GO:1990409	adrenomedullin binding	0	2	0	0.759103	1	1	1
molecular_function	GO:0001605	adrenomedullin receptor activity	0	4	0	0.576227	1	1	1
molecular_function	GO:0001635	calcitonin gene-related peptide receptor activity	0	4	0	0.576227	1	1	1
molecular_function	GO:0004948	calcitonin receptor activity	0	2	0	0.759103	1	1	1
biological_process	GO:1990410	adrenomedullin receptor signaling pathway	0	4	0	0.575977	1	1	1
biological_process	GO:0071329	cellular response to sucrose stimulus	0	1	0	0.871173	1	1	1
molecular_function	GO:0008753	NADPH dehydrogenase (quinone) activity	0	2	0	0.759103	1	1	1
molecular_function	GO:0017172	cysteine dioxygenase activity	0	5	0	0.502038	1	1	1
biological_process	GO:0019452	L-cysteine catabolic process to taurine	0	2	0	0.758939	1	1	1
biological_process	GO:0042412	taurine biosynthetic process	0	6	0	0.437115	1	1	1
biological_process	GO:0033566	gamma-tubulin complex localization	0	4	0	0.575977	1	1	1
biological_process	GO:1904779	regulation of protein localization to centrosome	0	4	0	0.622126	0.663123	1	1
molecular_function	GO:0000217	DNA secondary structure binding	0	2	0	0.575739	0.595535	1	1
biological_process	GO:0080163	regulation of protein serine/threonine phosphatase activity	0	2	0	0.758939	1	1	1
biological_process	GO:0000147	actin cortical patch assembly	0	1	0	0.871173	1	1	1
cellular_component	GO:0034702	ion channel complex	0	7	0	1	1.06216e-16	1	0
molecular_function	GO:0140360	cyclic-GMP-AMP transmembrane transporter activity	0	1	0	0.871267	1	1	1
molecular_function	GO:0005225	volume-sensitive anion channel activity	0	5	0	0.289262	1	1	1
biological_process	GO:0140361	cyclic-GMP-AMP transmembrane import across plasma membrane	0	3	0	0.661161	1	1	1
molecular_function	GO:0017118	lipoyltransferase activity	0	1	0	0.871267	1	1	1
biological_process	GO:0030961	peptidyl-arginine hydroxylation	0	1	0	0.871173	1	1	1
molecular_function	GO:0016412	serine O-acyltransferase activity	0	1	0	0.871267	1	1	1
biological_process	GO:0018191	peptidyl-serine octanoylation	0	1	0	0.871173	1	1	1
biological_process	GO:0043543	protein acylation	0	2	0	0.999721	0.000479163	1	0.761
biological_process	GO:0051366	protein decanoylation	0	1	0	0.871173	1	1	1
biological_process	GO:0018190	protein octanoylation	0	1	0	0.871173	1	1	1
molecular_function	GO:0052735	tRNA (cytosine-3-)-methyltransferase activity	0	3	0	0.661375	1	1	1
biological_process	GO:0003271	smoothened signaling pathway involved in regulation of secondary heart field cardioblast proliferation	0	1	0	0.871173	1	1	1
biological_process	GO:0042694	muscle cell fate specification	0	1	0	0.871173	1	1	1
molecular_function	GO:0030272	5-formyltetrahydrofolate cyclo-ligase activity	0	3	0	0.661375	1	1	1
biological_process	GO:0009396	folic acid-containing compound biosynthetic process	0	4	0	0.251741	1	1	1
molecular_function	GO:0015216	purine nucleotide transmembrane transporter activity	0	2	0	0.251204	0.936516	1	1
biological_process	GO:0070730	cAMP transport	0	2	0	0.758939	1	1	1
biological_process	GO:0070731	cGMP transport	0	1	0	0.871173	1	1	1
biological_process	GO:0098838	folate transmembrane transport	0	2	0	0.0958298	1	1	1
biological_process	GO:0015865	purine nucleotide transport	0	1	0	0.0418689	1	1	1
molecular_function	GO:0019826	oxygen sensor activity	0	3	0	0.661375	1	1	1
cellular_component	GO:0150017	basal proximal dendrite	0	1	0	0.876495	1	1	1
molecular_function	GO:0033883	pyridoxal phosphatase activity	0	3	0	0.661375	1	1	1
biological_process	GO:0003210	cardiac atrium formation	0	2	0	0.758939	1	1	1
biological_process	GO:0003259	cardioblast anterior-lateral migration	0	1	0	0.871173	1	1	1
biological_process	GO:0003260	cardioblast migration	0	1	0	0.871173	1	1	1
biological_process	GO:0060975	cardioblast migration to the midline involved in heart field formation	0	1	0	0.871173	1	1	1
biological_process	GO:0003241	growth involved in heart morphogenesis	0	2	0	0.437115	1	1	1
biological_process	GO:0042664	negative regulation of endodermal cell fate specification	0	2	0	0.758939	1	1	1
biological_process	GO:0060921	sinoatrial node cell differentiation	0	1	0	0.724262	0.668275	1	1
biological_process	GO:0003236	sinus venosus morphogenesis	0	1	0	0.871173	1	1	1
molecular_function	GO:0016427	tRNA (cytosine) methyltransferase activity	0	1	0	0.904855	0.265712	1	1
cellular_component	GO:0031306	intrinsic component of mitochondrial outer membrane	0	2	0	0.86001	0.284263	1	1
cellular_component	GO:0098799	outer mitochondrial membrane protein complex	0	1	0	0.907236	0.211425	1	1
biological_process	GO:1990613	mitochondrial membrane fusion	0	2	0	0.758939	1	1	1
biological_process	GO:0033002	muscle cell proliferation	0	1	0	0.999887	0.000204151	1	0.47
biological_process	GO:0002946	tRNA C5-cytosine methylation	0	1	0	0.758939	1	1	1
biological_process	GO:0001844	protein insertion into mitochondrial membrane involved in apoptotic signaling pathway	0	2	0	0.501767	1	1	1
cellular_component	GO:0031300	intrinsic component of organelle membrane	0	1	0	0.998548	0.00212306	1	0.759
biological_process	GO:0072385	minus-end-directed organelle transport along microtubule	0	4	0	0.825023	0.562885	1	1
biological_process	GO:1901006	ubiquinone-6 biosynthetic process	0	1	0	0.871173	1	1	1
cellular_component	GO:0032545	CURI complex	0	2	0	0.76824	1	1	1
cellular_component	GO:0034456	UTP-C complex	0	2	0	0.76824	1	1	1
biological_process	GO:0006409	tRNA export from nucleus	0	3	0	0.437115	1	1	1
molecular_function	GO:0034512	box C/D RNA binding	0	2	0	0.759103	1	1	1
molecular_function	GO:0062065	box H/ACA snoRNP complex binding	0	1	0	0.871267	1	1	1
biological_process	GO:0033979	box H/ACA RNA metabolic process	0	2	0	0.575977	1	1	1
molecular_function	GO:0004379	glycylpeptide N-tetradecanoyltransferase activity	0	4	0	0.576227	1	1	1
biological_process	GO:0018008	N-terminal peptidyl-glycine N-myristoylation	0	2	0	0.758939	1	1	1
biological_process	GO:0006499	N-terminal protein myristoylation	0	6	0	0.437115	1	1	1
molecular_function	GO:0016497	substance K receptor activity	0	1	0	0.871267	1	1	1
molecular_function	GO:0004995	tachykinin receptor activity	0	3	0	0.661375	1	1	1
biological_process	GO:0070472	regulation of uterine smooth muscle contraction	0	3	0	0.941994	0.193963	1	1
molecular_function	GO:0019107	myristoyltransferase activity	0	1	0	0.145192	1	1	1
molecular_function	GO:0001602	pancreatic polypeptide receptor activity	0	4	0	0.576227	1	1	1
molecular_function	GO:0001601	peptide YY receptor activity	0	5	0	0.502038	1	1	1
biological_process	GO:1902367	negative regulation of Notch signaling pathway involved in somitogenesis	0	2	0	0.758939	1	1	1
molecular_function	GO:0000703	oxidized pyrimidine nucleobase lesion DNA N-glycosylase activity	0	2	0	0.759103	1	1	1
biological_process	GO:0044062	regulation of excretion	0	2	0	0.904746	0.192055	1	1
biological_process	GO:0031579	membrane raft organization	0	6	0	0.0693512	0.987912	1	1
biological_process	GO:0003182	coronary sinus valve morphogenesis	0	1	0	0.871173	1	1	1
biological_process	GO:0003169	coronary vein morphogenesis	0	2	0	0.758939	1	1	1
biological_process	GO:0003160	endocardium morphogenesis	0	3	0	0.380793	1	1	1
biological_process	GO:0007440	foregut morphogenesis	0	1	0	0.997901	0.0127895	1	1
biological_process	GO:0003252	negative regulation of cell proliferation involved in heart valve morphogenesis	0	2	0	0.758939	1	1	1
biological_process	GO:2001027	negative regulation of endothelial cell chemotaxis	0	5	0	0.437115	1	1	1
biological_process	GO:0003332	negative regulation of extracellular matrix constituent secretion	0	5	0	0.501767	1	1	1
biological_process	GO:0003270	Notch signaling pathway involved in regulation of secondary heart field cardioblast proliferation	0	1	0	0.871173	1	1	1
biological_process	GO:1902339	positive regulation of apoptotic process involved in morphogenesis	0	3	0	0.331725	1	1	1
biological_process	GO:1901189	positive regulation of ephrin receptor signaling pathway	0	2	0	0.758939	1	1	1
biological_process	GO:0003264	regulation of cardioblast proliferation	0	1	0	0.806037	0.469825	1	1
biological_process	GO:0060843	venous endothelial cell differentiation	0	1	0	0.871173	1	1	1
biological_process	GO:0002127	tRNA wobble base cytosine methylation	0	1	0	0.871173	1	1	1
molecular_function	GO:0043754	dihydrolipoyllysine-residue (2-methylpropanoyl)transferase activity	0	1	0	0.871267	1	1	1
molecular_function	GO:0004349	glutamate 5-kinase activity	0	1	0	0.871267	1	1	1
molecular_function	GO:0004350	glutamate-5-semialdehyde dehydrogenase activity	0	2	0	0.759103	1	1	1
biological_process	GO:0008652	cellular amino acid biosynthetic process	0	10	0	0.471637	0.651241	1	1
biological_process	GO:0006592	ornithine biosynthetic process	0	1	0	0.871173	1	1	1
biological_process	GO:0061910	autophagosome-endosome fusion	0	2	0	0.758939	1	1	1
biological_process	GO:0036353	histone H2A-K119 monoubiquitination	0	19	0	0.0727175	1	1	1
biological_process	GO:0060819	inactivation of X chromosome by genomic imprinting	0	2	0	0.758939	1	1	1
molecular_function	GO:0000121	glycerol-1-phosphatase activity	0	1	0	0.871267	1	1	1
molecular_function	GO:0043136	glycerol-3-phosphatase activity	0	2	0	0.759103	1	1	1
cellular_component	GO:0005958	DNA-dependent protein kinase-DNA ligase 4 complex	0	4	0	0.590184	1	1	1
cellular_component	GO:0070419	nonhomologous end joining complex	0	10	0	0.234503	1	1	1
biological_process	GO:2001229	negative regulation of response to gamma radiation	0	1	0	0.871173	1	1	1
biological_process	GO:0002684	positive regulation of immune system process	0	2	0	1.56965e-05	0.999989	0.013	1
biological_process	GO:0034462	small-subunit processome assembly	0	3	0	0.661161	1	1	1
biological_process	GO:0032945	negative regulation of mononuclear cell proliferation	0	1	0	0.227654	0.85366	1	1
biological_process	GO:0032929	negative regulation of superoxide anion generation	0	5	0	0.501767	1	1	1
molecular_function	GO:0016206	catechol O-methyltransferase activity	0	2	0	0.759103	1	1	1
molecular_function	GO:0102084	L-dopa O-methyltransferase activity	0	2	0	0.759103	1	1	1
molecular_function	GO:0102938	orcinol O-methyltransferase activity	0	2	0	0.759103	1	1	1
biological_process	GO:0042424	catecholamine catabolic process	0	2	0	0.775053	0.619207	1	1
biological_process	GO:0016036	cellular response to phosphate starvation	0	2	0	0.758939	1	1	1
biological_process	GO:0050668	positive regulation of homocysteine metabolic process	0	1	0	0.871173	1	1	1
biological_process	GO:1903203	regulation of oxidative stress-induced neuron death	0	2	0	0.994488	0.0160728	1	1
biological_process	GO:0016332	establishment or maintenance of polarity of embryonic epithelium	0	2	0	0.758939	1	1	1
biological_process	GO:0022607	cellular component assembly	0	1	0	1	2.16771e-10	1	0
biological_process	GO:0043973	histone H3-K4 acetylation	0	1	0	0.871173	1	1	1
molecular_function	GO:0001595	angiotensin receptor activity	0	2	0	0.332014	1	1	1
molecular_function	GO:0016034	maleylacetoacetate isomerase activity	0	3	0	0.661375	1	1	1
biological_process	GO:1904947	folate import into mitochondrion	0	1	0	0.871173	1	1	1
biological_process	GO:1990548	mitochondrial FAD transmembrane transport	0	1	0	0.871173	1	1	1
molecular_function	GO:0106274	NAD+-protein-arginine ADP-ribosyltransferase activity	0	20	0	0.0634835	1	1	1
molecular_function	GO:0106275	NADP+-protein-arginine ADP-ribosyltransferase activity	0	20	0	0.0634835	1	1	1
biological_process	GO:0018120	peptidyl-arginine ADP-ribosylation	0	6	0	0.437115	1	1	1
molecular_function	GO:0000810	diacylglycerol diphosphate phosphatase activity	0	5	0	0.502038	1	1	1
molecular_function	GO:0051920	peroxiredoxin activity	0	8	0	0.0960087	1	1	1
biological_process	GO:0045321	leukocyte activation	0	2	0	0.000235802	0.999832	0.218	1
cellular_component	GO:0009360	DNA polymerase III complex	0	1	0	0.876495	1	1	1
cellular_component	GO:0030880	RNA polymerase complex	0	1	0	0.922493	0.116713	1	1
molecular_function	GO:0005461	UDP-glucuronic acid transmembrane transporter activity	0	3	0	0.661375	1	1	1
molecular_function	GO:0005463	UDP-N-acetylgalactosamine transmembrane transporter activity	0	3	0	0.661375	1	1	1
molecular_function	GO:0005462	UDP-N-acetylglucosamine transmembrane transporter activity	0	4	0	0.576227	1	1	1
molecular_function	GO:0015185	gamma-aminobutyric acid transmembrane transporter activity	0	4	0	0.576538	0.780438	1	1
molecular_function	GO:0005369	taurine:sodium symporter activity	0	1	0	0.871267	1	1	1
biological_process	GO:0051939	gamma-aminobutyric acid import	0	4	0	0.575977	1	1	1
biological_process	GO:0098739	import across plasma membrane	0	4	0	0.363069	0.709949	1	1
molecular_function	GO:0032184	SUMO polymer binding	0	5	0	0.502038	1	1	1
molecular_function	GO:0015132	prostaglandin transmembrane transporter activity	0	2	0	0.759103	1	1	1
biological_process	GO:0010257	NADH dehydrogenase complex assembly	0	2	0	0.00365409	0.999363	0.981	1
molecular_function	GO:0098631	cell adhesion mediator activity	0	2	0	0.862975	0.237161	1	1
biological_process	GO:1905351	pericyte cell migration	0	1	0	0.871173	1	1	1
biological_process	GO:0040017	positive regulation of locomotion	0	3	0	0.997384	0.00359834	1	1
molecular_function	GO:0071885	N-terminal protein N-methyltransferase activity	0	2	0	0.759103	1	1	1
biological_process	GO:0006480	N-terminal protein amino acid methylation	0	8	0	0.331725	1	1	1
cellular_component	GO:0070821	tertiary granule membrane	0	6	0	0.453389	1	1	1
molecular_function	GO:0051139	metal ion:proton antiporter activity	0	1	0	0.251204	0.936516	1	1
biological_process	GO:0006876	cellular cadmium ion homeostasis	0	2	0	0.758939	1	1	1
biological_process	GO:0070839	metal ion export	0	1	0	0.389269	0.748483	1	1
biological_process	GO:0045342	MHC class II biosynthetic process	0	1	0	0.305815	0.916522	1	1
biological_process	GO:0015707	nitrite transport	0	1	0	0.871173	1	1	1
molecular_function	GO:0038047	morphine receptor activity	0	2	0	0.759103	1	1	1
biological_process	GO:0031635	adenylate cyclase-inhibiting opioid receptor signaling pathway	0	4	0	0.501767	1	1	1
biological_process	GO:0061358	negative regulation of Wnt protein secretion	0	2	0	0.758939	1	1	1
molecular_function	GO:0004739	pyruvate dehydrogenase (acetyl-transferring) activity	0	3	0	0.661375	1	1	1
cellular_component	GO:0031261	DNA replication preinitiation complex	0	2	0	0.180139	1	1	1
cellular_component	GO:0005656	nuclear pre-replicative complex	0	2	0	0.76824	1	1	1
molecular_function	GO:0051722	protein C-terminal methylesterase activity	0	1	0	0.871267	1	1	1
biological_process	GO:0070267	oncosis	0	1	0	0.871173	1	1	1
biological_process	GO:1903917	positive regulation of endoplasmic reticulum stress-induced eIF2 alpha dephosphorylation	0	1	0	0.871173	1	1	1
biological_process	GO:1902310	positive regulation of peptidyl-serine dephosphorylation	0	2	0	0.758939	1	1	1
biological_process	GO:0036496	regulation of translational initiation by eIF2 alpha dephosphorylation	0	1	0	0.871173	1	1	1
biological_process	GO:1900111	positive regulation of histone H3-K9 dimethylation	0	2	0	0.758939	1	1	1
cellular_component	GO:0008287	protein serine/threonine phosphatase complex	0	1	0	0.499092	0.637756	1	1
molecular_function	GO:0010844	recombination hotspot binding	0	1	0	0.871267	1	1	1
biological_process	GO:0006311	meiotic gene conversion	0	3	0	0.661161	1	1	1
biological_process	GO:0010845	positive regulation of reciprocal meiotic recombination	0	4	0	0.575977	1	1	1
biological_process	GO:2001311	lysobisphosphatidic acid metabolic process	0	2	0	0.758939	1	1	1
biological_process	GO:0002536	respiratory burst involved in inflammatory response	0	1	0	0.969648	0.128054	1	1
molecular_function	GO:0004149	dihydrolipoyllysine-residue succinyltransferase activity	0	1	0	0.871267	1	1	1
molecular_function	GO:0033823	procollagen glucosyltransferase activity	0	1	0	0.871267	1	1	1
biological_process	GO:1905454	negative regulation of myeloid progenitor cell differentiation	0	2	0	0.758939	1	1	1
cellular_component	GO:0071914	prominosome	0	2	0	0.76824	1	1	1
biological_process	GO:0072139	glomerular parietal epithelial cell differentiation	0	3	0	0.916711	0.424023	1	1
biological_process	GO:2000768	positive regulation of nephron tubule epithelial cell differentiation	0	4	0	0.575977	1	1	1
cellular_component	GO:0005602	complement component C1 complex	0	1	0	0.876495	1	1	1
biological_process	GO:2000393	negative regulation of lamellipodium morphogenesis	0	4	0	0.575977	1	1	1
biological_process	GO:1902463	protein localization to cell leading edge	0	3	0	0.775053	0.619207	1	1
biological_process	GO:0010452	histone H3-K36 methylation	0	4	0	0.0551784	1	1	1
biological_process	GO:0150018	basal dendrite development	0	1	0	0.954495	0.338839	1	1
biological_process	GO:0060980	cell migration involved in coronary vasculogenesis	0	1	0	0.871173	1	1	1
biological_process	GO:1904835	dorsal root ganglion morphogenesis	0	2	0	0.758939	1	1	1
biological_process	GO:0097475	motor neuron migration	0	2	0	0.437115	1	1	1
biological_process	GO:1905040	otic placode development	0	1	0	0.871173	1	1	1
biological_process	GO:1902336	positive regulation of retinal ganglion cell axon guidance	0	3	0	0.661161	1	1	1
biological_process	GO:1902946	protein localization to early endosome	0	1	0	0.904655	0.266084	1	1
biological_process	GO:0038190	VEGF-activated neuropilin signaling pathway	0	2	0	0.758939	1	1	1
biological_process	GO:1902378	VEGF-activated neuropilin signaling pathway involved in axon guidance	0	1	0	0.871173	1	1	1
biological_process	GO:0021649	vestibulocochlear nerve structural organization	0	2	0	0.758939	1	1	1
biological_process	GO:0060309	elastin catabolic process	0	3	0	0.661161	1	1	1
biological_process	GO:1904905	negative regulation of endothelial cell-matrix adhesion via fibronectin	0	1	0	0.871173	1	1	1
biological_process	GO:1905513	negative regulation of short-term synaptic potentiation	0	1	0	0.871173	1	1	1
biological_process	GO:0035544	negative regulation of SNARE complex assembly	0	3	0	0.661161	1	1	1
biological_process	GO:1904100	positive regulation of protein O-linked glycosylation	0	3	0	0.661161	1	1	1
biological_process	GO:0010714	positive regulation of collagen metabolic process	0	1	0	0.0311527	0.995402	1	1
biological_process	GO:0071578	zinc ion import across plasma membrane	0	7	0	0.724262	0.668275	1	1
biological_process	GO:0099546	protein catabolic process, modulating synaptic transmission	0	1	0	0.871173	1	1	1
molecular_function	GO:0005464	UDP-xylose transmembrane transporter activity	0	1	0	0.871267	1	1	1
biological_process	GO:1990569	UDP-N-acetylglucosamine transmembrane transport	0	2	0	0.758939	1	1	1
biological_process	GO:0015790	UDP-xylose transmembrane transport	0	1	0	0.871173	1	1	1
molecular_function	GO:1990450	linear polyubiquitin binding	0	3	0	0.661375	1	1	1
biological_process	GO:1902850	microtubule cytoskeleton organization involved in mitosis	0	2	0	0.991659	0.0139244	1	1
biological_process	GO:0090191	negative regulation of branching involved in ureteric bud morphogenesis	0	2	0	0.758939	1	1	1
biological_process	GO:0002728	negative regulation of natural killer cell cytokine production	0	1	0	0.871173	1	1	1
cellular_component	GO:0005673	transcription factor TFIIE complex	0	3	0	0.673353	1	1	1
biological_process	GO:0001113	transcription open complex formation at RNA polymerase II promoter	0	1	0	0.871173	1	1	1
cellular_component	GO:0070461	SAGA-type complex	0	6	0	0.987321	0.0296593	1	1
cellular_component	GO:0005674	transcription factor TFIIF complex	0	2	0	0.76824	1	1	1
biological_process	GO:0098886	modification of dendritic spine	0	3	0	0.661161	1	1	1
biological_process	GO:0099588	positive regulation of postsynaptic cytosolic calcium concentration	0	1	0	0.871173	1	1	1
biological_process	GO:1905355	spine apparatus assembly	0	1	0	0.871173	1	1	1
molecular_function	GO:0004801	transaldolase activity	0	2	0	0.759103	1	1	1
biological_process	GO:0034224	cellular response to zinc ion starvation	0	2	0	0.758939	1	1	1
molecular_function	GO:0050213	progesterone 5-alpha-reductase activity	0	1	0	0.871267	1	1	1
biological_process	GO:0014013	regulation of gliogenesis	0	2	0	1	7.0299e-07	1	0.003
molecular_function	GO:0003827	alpha-1,3-mannosylglycoprotein 2-beta-N-acetylglucosaminyltransferase activity	0	1	0	0.871267	1	1	1
biological_process	GO:0006049	UDP-N-acetylglucosamine catabolic process	0	1	0	0.871173	1	1	1
biological_process	GO:0034213	quinolinate catabolic process	0	1	0	0.871173	1	1	1
molecular_function	GO:0071855	neuropeptide receptor binding	0	2	0	0.192988	0.920446	1	1
biological_process	GO:0001909	leukocyte mediated cytotoxicity	0	3	0	0.14682	0.901399	1	1
biological_process	GO:0035507	regulation of myosin-light-chain-phosphatase activity	0	2	0	0.999399	0.00508161	1	1
cellular_component	GO:0065010	extracellular membrane-bounded organelle	0	2	0	0.850461	0.214905	1	1
molecular_function	GO:0004035	alkaline phosphatase activity	0	8	0	0.332014	1	1	1
molecular_function	GO:0050187	phosphoamidase activity	0	1	0	0.871267	1	1	1
molecular_function	GO:0052732	phosphoethanolamine phosphatase activity	0	2	0	0.759103	1	1	1
biological_process	GO:0071529	cementum mineralization	0	2	0	0.758939	1	1	1
biological_process	GO:0042822	pyridoxal phosphate metabolic process	0	1	0	0.575977	1	1	1
biological_process	GO:0070779	D-aspartate import across plasma membrane	0	6	0	0.437115	1	1	1
biological_process	GO:0071545	inositol phosphate catabolic process	0	1	0	0.12044	0.975895	1	1
biological_process	GO:0014054	positive regulation of gamma-aminobutyric acid secretion	0	7	0	0.380793	1	1	1
cellular_component	GO:0044298	cell body membrane	0	3	0	0.743021	0.418844	1	1
molecular_function	GO:0005035	death receptor activity	0	2	0	0.406976	0.873507	1	1
molecular_function	GO:1990955	G-rich single-stranded DNA binding	0	6	0	0.4374	1	1	1
biological_process	GO:0060383	positive regulation of DNA strand elongation	0	5	0	0.501767	1	1	1
biological_process	GO:1905774	regulation of DNA helicase activity	0	5	0	0.331725	1	1	1
biological_process	GO:1990451	cellular stress response to acidic pH	0	1	0	0.871173	1	1	1
biological_process	GO:0072592	oxygen metabolic process	0	2	0	0.501767	1	1	1
biological_process	GO:0003081	regulation of systemic arterial blood pressure by renin-angiotensin	0	6	0	0.323101	0.846451	1	1
molecular_function	GO:0050483	IMP 5'-nucleotidase activity	0	4	0	0.576227	1	1	1
molecular_function	GO:0008252	nucleotidase activity	0	1	0	0.0046183	1	0.759	1
molecular_function	GO:0019103	pyrimidine nucleotide binding	0	4	0	0.840281	0.423462	1	1
biological_process	GO:0009223	pyrimidine deoxyribonucleotide catabolic process	0	2	0	0.770502	0.513521	1	1
molecular_function	GO:0001626	nociceptin receptor activity	0	5	0	0.502038	1	1	1
biological_process	GO:0060454	positive regulation of gastric acid secretion	0	4	0	0.575977	1	1	1
biological_process	GO:0048691	positive regulation of axon extension involved in regeneration	0	4	0	0.575977	1	1	1
biological_process	GO:1905593	positive regulation of optical nerve axon regeneration	0	1	0	0.871173	1	1	1
molecular_function	GO:1905502	acetyl-CoA binding	0	3	0	0.661375	1	1	1
biological_process	GO:0070100	negative regulation of chemokine-mediated signaling pathway	0	7	0	0.380793	1	1	1
biological_process	GO:1901624	negative regulation of lymphocyte chemotaxis	0	1	0	0.575977	1	1	1
molecular_function	GO:0004019	adenylosuccinate synthase activity	0	3	0	0.661375	1	1	1
molecular_function	GO:0106029	tRNA pseudouridine synthase activity	0	3	0	0.661375	1	1	1
biological_process	GO:0031119	tRNA pseudouridine synthesis	0	6	0	0.380793	1	1	1
biological_process	GO:0061534	gamma-aminobutyric acid secretion, neurotransmission	0	2	0	0.758939	1	1	1
biological_process	GO:0061535	glutamate secretion, neurotransmission	0	2	0	0.437115	1	1	1
biological_process	GO:0098597	observational learning	0	2	0	0.999947	0.000493362	1	0.784
biological_process	GO:2000380	regulation of mesoderm development	0	1	0	0.775053	0.619207	1	1
cellular_component	GO:0035838	growing cell tip	0	1	0	0.958014	0.326647	1	1
molecular_function	GO:0035651	AP-3 adaptor complex binding	0	3	0	0.661375	1	1	1
biological_process	GO:0002561	basophil degranulation	0	1	0	0.871173	1	1	1
biological_process	GO:0050864	regulation of B cell activation	0	5	0	3.28598e-09	1	0	1
molecular_function	GO:0045030	G protein-coupled UTP receptor activity	0	3	0	0.661375	1	1	1
biological_process	GO:0071670	smooth muscle cell chemotaxis	0	2	0	0.219299	1	1	1
molecular_function	GO:0008444	CDP-diacylglycerol-glycerol-3-phosphate 3-phosphatidyltransferase activity	0	5	0	0.502038	1	1	1
biological_process	GO:0120034	positive regulation of plasma membrane bounded cell projection assembly	0	1	0	0.948864	0.0792619	1	1
biological_process	GO:0033119	negative regulation of RNA splicing	0	8	0	0.999278	0.00265763	1	0.999
molecular_function	GO:0098531	ligand-activated transcription factor activity	0	2	0	0.833715	0.251396	1	1
cellular_component	GO:0016011	dystroglycan complex	0	5	0	0.121278	1	1	1
cellular_component	GO:0016012	sarcoglycan complex	0	15	0	0.138376	1	1	1
molecular_function	GO:0047493	ceramide cholinephosphotransferase activity	0	3	0	0.661375	1	1	1
molecular_function	GO:0002950	ceramide phosphoethanolamine synthase activity	0	3	0	0.661375	1	1	1
molecular_function	GO:0033188	sphingomyelin synthase activity	0	3	0	0.661375	1	1	1
biological_process	GO:1905373	ceramide phosphoethanolamine biosynthetic process	0	2	0	0.758939	1	1	1
biological_process	GO:0060820	inactivation of X chromosome by heterochromatin assembly	0	1	0	0.871173	1	1	1
biological_process	GO:1903826	L-arginine transmembrane transport	0	1	0	0.40655	0.873714	1	1
biological_process	GO:1990822	basic amino acid transmembrane transport	0	2	0	0.336877	0.90417	1	1
biological_process	GO:1903810	L-histidine import across plasma membrane	0	1	0	0.871173	1	1	1
molecular_function	GO:0047444	N-acylneuraminate-9-phosphate synthase activity	0	1	0	0.871267	1	1	1
biological_process	GO:0061055	myotome development	0	3	0	0.575977	1	1	1
biological_process	GO:0098528	skeletal muscle fiber differentiation	0	2	0	0.825023	0.562885	1	1
molecular_function	GO:0003835	beta-galactoside alpha-2,6-sialyltransferase activity	0	2	0	0.759103	1	1	1
biological_process	GO:0050922	negative regulation of chemotaxis	0	3	0	0.696123	0.433091	1	1
cellular_component	GO:0090533	cation-transporting ATPase complex	0	1	0	0.0931592	1	1	1
molecular_function	GO:0015386	potassium:proton antiporter activity	0	14	0	0.145192	1	1	1
biological_process	GO:1903281	positive regulation of calcium:sodium antiporter activity	0	2	0	0.758939	1	1	1
biological_process	GO:0035794	positive regulation of mitochondrial membrane permeability	0	4	0	0.400327	0.775395	1	1
molecular_function	GO:0051401	CH domain binding	0	1	0	0.871267	1	1	1
molecular_function	GO:0047708	biotinidase activity	0	2	0	0.759103	1	1	1
molecular_function	GO:0061690	lipoamidase activity	0	1	0	0.871267	1	1	1
biological_process	GO:1903217	negative regulation of protein processing involved in protein targeting to mitochondrion	0	1	0	0.871173	1	1	1
biological_process	GO:0000820	regulation of glutamine family amino acid metabolic process	0	1	0	0.673693	0.711021	1	1
biological_process	GO:1904182	regulation of pyruvate dehydrogenase activity	0	1	0	0.661161	1	1	1
biological_process	GO:0072350	tricarboxylic acid metabolic process	0	3	0	0.949528	0.125195	1	1
molecular_function	GO:0047291	lactosylceramide alpha-2,3-sialyltransferase activity	0	1	0	0.871267	1	1	1
biological_process	GO:0043402	glucocorticoid mediated signaling pathway	0	1	0	0.954495	0.338839	1	1
biological_process	GO:1905526	regulation of Golgi lumen acidification	0	1	0	0.758939	1	1	1
molecular_function	GO:0061697	protein-glutaryllysine deglutarylase activity	0	4	0	0.576227	1	1	1
molecular_function	GO:0036054	protein-malonyllysine demalonylase activity	0	3	0	0.661375	1	1	1
molecular_function	GO:0036055	protein-succinyllysine desuccinylase activity	0	4	0	0.576227	1	1	1
biological_process	GO:0036047	peptidyl-lysine demalonylation	0	1	0	0.871173	1	1	1
biological_process	GO:0036049	peptidyl-lysine desuccinylation	0	2	0	0.758939	1	1	1
biological_process	GO:0061698	protein deglutarylation	0	2	0	0.758939	1	1	1
biological_process	GO:0036046	protein demalonylation	0	1	0	0.871173	1	1	1
biological_process	GO:0036048	protein desuccinylation	0	1	0	0.758939	1	1	1
biological_process	GO:0010566	regulation of ketone biosynthetic process	0	1	0	0.912378	0.222528	1	1
biological_process	GO:1904229	regulation of succinate dehydrogenase activity	0	1	0	0.575977	1	1	1
molecular_function	GO:0000702	oxidized base lesion DNA N-glycosylase activity	0	2	0	0.4374	1	1	1
molecular_function	GO:0017065	single-strand selective uracil DNA N-glycosylase activity	0	2	0	0.759103	1	1	1
molecular_function	GO:0004844	uracil DNA N-glycosylase activity	0	6	0	0.381082	1	1	1
molecular_function	GO:0003956	NAD(P)+-protein-arginine ADP-ribosyltransferase activity	0	3	0	0.0553062	1	1	1
biological_process	GO:1905555	positive regulation of blood vessel branching	0	3	0	0.661161	1	1	1
biological_process	GO:0003247	post-embryonic cardiac muscle cell growth involved in heart morphogenesis	0	1	0	0.871173	1	1	1
cellular_component	GO:0005731	nucleolus organizer region	0	1	0	0.876495	1	1	1
molecular_function	GO:0097372	NAD-dependent histone deacetylase activity (H3-K18 specific)	0	1	0	0.871267	1	1	1
biological_process	GO:0007072	positive regulation of transcription involved in exit from mitosis	0	1	0	0.871173	1	1	1
biological_process	GO:1901836	regulation of transcription of nucleolar large rRNA by RNA polymerase I	0	1	0	0.805873	0.414624	1	1
biological_process	GO:0071962	mitotic sister chromatid cohesion, centromeric	0	2	0	0.661161	1	1	1
molecular_function	GO:0035650	AP-1 adaptor complex binding	0	7	0	0.381082	1	1	1
molecular_function	GO:0051032	nucleic acid transmembrane transporter activity	0	1	0	0.954558	0.338625	1	1
cellular_component	GO:0030892	mitotic cohesin complex	0	1	0	0.517285	1	1	1
biological_process	GO:2000711	positive regulation of maintenance of meiotic sister chromatid cohesion, centromeric	0	1	0	0.871173	1	1	1
molecular_function	GO:0008117	sphinganine-1-phosphate aldolase activity	0	1	0	0.871267	1	1	1
biological_process	GO:0032685	negative regulation of granulocyte macrophage colony-stimulating factor production	0	2	0	0.758939	1	1	1
biological_process	GO:0060101	negative regulation of phagocytosis, engulfment	0	2	0	0.758939	1	1	1
molecular_function	GO:0070780	dihydrosphingosine-1-phosphate phosphatase activity	0	2	0	0.759103	1	1	1
biological_process	GO:0006668	sphinganine-1-phosphate metabolic process	0	1	0	0.758939	1	1	1
biological_process	GO:0006670	sphingosine metabolic process	0	9	0	0.166017	0.963529	1	1
biological_process	GO:0002336	B-1 B cell lineage commitment	0	1	0	0.871173	1	1	1
biological_process	GO:2000509	negative regulation of dendritic cell chemotaxis	0	1	0	0.871173	1	1	1
biological_process	GO:1902623	negative regulation of neutrophil migration	0	1	0	0.380793	1	1	1
biological_process	GO:0033860	regulation of NAD(P)H oxidase activity	0	1	0	0.331725	1	1	1
biological_process	GO:1901675	negative regulation of histone H3-K27 acetylation	0	1	0	0.871173	1	1	1
biological_process	GO:0051595	response to methylglyoxal	0	1	0	0.661161	1	1	1
biological_process	GO:0002410	plasmacytoid dendritic cell chemotaxis	0	1	0	0.871173	1	1	1
molecular_function	GO:0005175	CD27 receptor binding	0	1	0	0.871267	1	1	1
biological_process	GO:1905243	cellular response to 3,3',5-triiodo-L-thyronine	0	2	0	0.758939	1	1	1
biological_process	GO:0014857	regulation of skeletal muscle cell proliferation	0	1	0	0.988485	0.0454922	1	1
cellular_component	GO:0035578	azurophil granule lumen	0	3	0	0.673353	1	1	1
biological_process	GO:0062177	radial spoke assembly	0	2	0	0.758939	1	1	1
molecular_function	GO:0003963	RNA-3'-phosphate cyclase activity	0	4	0	0.576227	1	1	1
biological_process	GO:0120078	cell adhesion involved in sprouting angiogenesis	0	1	0	0.661161	1	1	1
biological_process	GO:0035441	cell migration involved in vasculogenesis	0	3	0	0.575977	1	1	1
biological_process	GO:0070571	negative regulation of neuron projection regeneration	0	2	0	0.912378	0.222528	1	1
biological_process	GO:1905580	positive regulation of ERBB3 signaling pathway	0	1	0	0.871173	1	1	1
biological_process	GO:0000455	enzyme-directed rRNA pseudouridine synthesis	0	6	0	0.437115	1	1	1
molecular_function	GO:0031849	olfactory receptor binding	0	6	0	0.4374	1	1	1
molecular_function	GO:1990400	mitochondrial ribosomal large subunit rRNA binding	0	1	0	0.871267	1	1	1
biological_process	GO:0070902	mitochondrial tRNA pseudouridine synthesis	0	1	0	0.871173	1	1	1
biological_process	GO:1905017	positive regulation of isoleucine-tRNA ligase activity	0	1	0	0.871173	1	1	1
biological_process	GO:1905020	positive regulation of methionine-tRNA ligase activity	0	1	0	0.871173	1	1	1
biological_process	GO:1905023	positive regulation of threonine-tRNA ligase activity	0	1	0	0.871173	1	1	1
cellular_component	GO:0001535	radial spoke head	0	1	0	0.876495	1	1	1
biological_process	GO:0120221	maintenance of ciliary planar beating movement pattern	0	1	0	0.871173	1	1	1
molecular_function	GO:0032549	ribonucleoside binding	0	5	0	0.502038	1	1	1
biological_process	GO:0017126	nucleologenesis	0	2	0	0.758939	1	1	1
molecular_function	GO:0015184	L-cystine transmembrane transporter activity	0	3	0	0.661375	1	1	1
molecular_function	GO:0034590	L-hydroxyproline transmembrane transporter activity	0	1	0	0.871267	1	1	1
molecular_function	GO:0015195	L-threonine transmembrane transporter activity	0	1	0	0.871267	1	1	1
biological_process	GO:0034589	hydroxyproline transport	0	1	0	0.871173	1	1	1
biological_process	GO:1903812	L-serine import across plasma membrane	0	1	0	0.871173	1	1	1
biological_process	GO:0098718	serine import across plasma membrane	0	1	0	0.871173	1	1	1
biological_process	GO:0015826	threonine transport	0	1	0	0.871173	1	1	1
biological_process	GO:0032412	regulation of ion transmembrane transporter activity	0	2	0	0.999964	6.69355e-05	1	0.202
molecular_function	GO:0008260	3-oxoacid CoA-transferase activity	0	5	0	0.502038	1	1	1
molecular_function	GO:0008410	CoA-transferase activity	0	3	0	0.289262	1	1	1
biological_process	GO:0046950	cellular ketone body metabolic process	0	3	0	0.486479	0.833582	1	1
cellular_component	GO:0034693	U11/U12 snRNP	0	2	0	0.76824	1	1	1
molecular_function	GO:0050277	sedoheptulokinase activity	0	1	0	0.871267	1	1	1
molecular_function	GO:0004784	superoxide dismutase activity	0	7	0	0.381082	1	1	1
biological_process	GO:0008057	eye pigment granule organization	0	1	0	0.871173	1	1	1
molecular_function	GO:0015016	[heparan sulfate]-glucosamine N-sulfotransferase activity	0	10	0	0.252015	1	1	1
biological_process	GO:1904064	positive regulation of cation transmembrane transport	0	2	0	0.822114	0.234305	1	1
cellular_component	GO:0030692	Noc4p-Nop14p complex	0	2	0	0.76824	1	1	1
molecular_function	GO:0032138	single base insertion or deletion binding	0	2	0	0.502038	1	1	1
molecular_function	GO:0008781	N-acylneuraminate cytidylyltransferase activity	0	2	0	0.759103	1	1	1
biological_process	GO:0006055	CMP-N-acetylneuraminate biosynthetic process	0	1	0	0.871173	1	1	1
biological_process	GO:0035021	negative regulation of Rac protein signal transduction	0	4	0	0.575977	1	1	1
biological_process	GO:0045685	regulation of glial cell differentiation	0	1	0	0.998917	0.00247411	1	0.998
molecular_function	GO:0031071	cysteine desulfurase activity	0	4	0	0.576227	1	1	1
biological_process	GO:0000435	positive regulation of transcription from RNA polymerase II promoter by galactose	0	1	0	0.871173	1	1	1
biological_process	GO:0045922	negative regulation of fatty acid metabolic process	0	3	0	0.818393	0.342544	1	1
molecular_function	GO:0031710	neuromedin B receptor binding	0	1	0	0.871267	1	1	1
molecular_function	GO:0001155	TFIIIA-class transcription factor binding	0	1	0	0.871267	1	1	1
cellular_component	GO:0120228	outer dynein arm docking complex	0	1	0	0.876495	1	1	1
biological_process	GO:1903118	urate homeostasis	0	1	0	0.871173	1	1	1
biological_process	GO:0043143	regulation of translation by machinery localization	0	1	0	0.871173	1	1	1
cellular_component	GO:0031501	mannosyltransferase complex	0	1	0	0.517285	1	1	1
molecular_function	GO:0000009	alpha-1,6-mannosyltransferase activity	0	2	0	0.576227	1	1	1
molecular_function	GO:0004376	glycolipid mannosyltransferase activity	0	3	0	0.950042	0.224693	1	1
cellular_component	GO:1905369	endopeptidase complex	0	3	0	0.44682	0.651452	1	1
cellular_component	GO:0019773	proteasome core complex, alpha-subunit complex	0	23	0	0.0481726	1	1	1
molecular_function	GO:0032896	palmitoyl-CoA 9-desaturase activity	0	4	0	0.576227	1	1	1
biological_process	GO:1903966	monounsaturated fatty acid biosynthetic process	0	4	0	0.575977	1	1	1
molecular_function	GO:0019809	spermidine binding	0	3	0	0.661375	1	1	1
biological_process	GO:0009447	putrescine catabolic process	0	3	0	0.661161	1	1	1
biological_process	GO:0032918	spermidine acetylation	0	3	0	0.661161	1	1	1
biological_process	GO:1901301	regulation of cargo loading into COPII-coated vesicle	0	4	0	0.501767	1	1	1
biological_process	GO:0032368	regulation of lipid transport	0	3	0	0.981884	0.028957	1	1
molecular_function	GO:0015378	sodium:chloride symporter activity	0	2	0	0.770838	0.513105	1	1
molecular_function	GO:0005283	amino acid:sodium symporter activity	0	7	0	0.737432	0.465195	1	1
biological_process	GO:0061537	glycine secretion, neurotransmission	0	1	0	0.871173	1	1	1
biological_process	GO:1904256	positive regulation of iron ion transmembrane transporter activity	0	1	0	0.871173	1	1	1
biological_process	GO:0032959	inositol trisphosphate biosynthetic process	0	4	0	0.219299	1	1	1
biological_process	GO:0072717	cellular response to actinomycin D	0	4	0	0.575977	1	1	1
biological_process	GO:1903450	regulation of G1 to G0 transition	0	3	0	0.575977	1	1	1
molecular_function	GO:0004523	RNA-DNA hybrid ribonuclease activity	0	9	0	0.289262	1	1	1
biological_process	GO:0043137	DNA replication, removal of RNA primer	0	5	0	0.501767	1	1	1
cellular_component	GO:0097422	tubular endosome	0	5	0	0.517285	1	1	1
cellular_component	GO:0034974	Swi5-Swi2 complex	0	1	0	0.876495	1	1	1
molecular_function	GO:0004817	cysteine-tRNA ligase activity	0	3	0	0.661375	1	1	1
biological_process	GO:0006423	cysteinyl-tRNA aminoacylation	0	3	0	0.661161	1	1	1
biological_process	GO:0051878	lateral element assembly	0	2	0	0.758939	1	1	1
biological_process	GO:0140013	meiotic nuclear division	0	2	0	0.110393	0.92456	1	1
biological_process	GO:0051309	female meiosis chromosome separation	0	4	0	0.575977	1	1	1
biological_process	GO:0003311	pancreatic D cell differentiation	0	1	0	0.871173	1	1	1
biological_process	GO:0090104	pancreatic epsilon cell differentiation	0	1	0	0.871173	1	1	1
biological_process	GO:0090481	pyrimidine nucleotide-sugar transmembrane transport	0	1	0	0.380793	1	1	1
biological_process	GO:2000119	negative regulation of sodium-dependent phosphate transport	0	2	0	0.758939	1	1	1
biological_process	GO:1902174	positive regulation of keratinocyte apoptotic process	0	4	0	0.575977	1	1	1
biological_process	GO:2000057	negative regulation of Wnt signaling pathway involved in digestive tract morphogenesis	0	2	0	0.758939	1	1	1
molecular_function	GO:0046811	histone deacetylase inhibitor activity	0	2	0	0.759103	1	1	1
biological_process	GO:0043585	nose morphogenesis	0	3	0	0.661161	1	1	1
biological_process	GO:0070208	protein heterotrimerization	0	2	0	0.758939	1	1	1
biological_process	GO:0016482	cytosolic transport	0	2	0	0.675136	0.396698	1	1
molecular_function	GO:0098621	phosphoseryl-selenocysteinyl-tRNA selenium transferase activity	0	2	0	0.759103	1	1	1
biological_process	GO:0097056	selenocysteinyl-tRNA(Sec) biosynthetic process	0	8	0	0.331725	1	1	1
biological_process	GO:1904220	regulation of serine C-palmitoyltransferase activity	0	1	0	0.501767	1	1	1
biological_process	GO:0000706	meiotic DNA double-strand break processing	0	2	0	0.575977	1	1	1
cellular_component	GO:0043160	acrosomal lumen	0	3	0	0.673353	1	1	1
biological_process	GO:0070202	regulation of establishment of protein localization to chromosome	0	1	0	0.166418	1	1	1
molecular_function	GO:0015098	molybdate ion transmembrane transporter activity	0	1	0	0.871267	1	1	1
biological_process	GO:0055073	cadmium ion homeostasis	0	1	0	0.661161	1	1	1
biological_process	GO:2000296	negative regulation of hydrogen peroxide catabolic process	0	1	0	0.871173	1	1	1
biological_process	GO:2000376	positive regulation of oxygen metabolic process	0	2	0	0.758939	1	1	1
molecular_function	GO:0046972	histone acetyltransferase activity (H4-K16 specific)	0	3	0	0.661375	1	1	1
cellular_component	GO:0043564	Ku70:Ku80 complex	0	5	0	0.517285	1	1	1
cellular_component	GO:0035805	egg coat	0	5	0	0.517285	1	1	1
cellular_component	GO:0098595	perivitelline space	0	1	0	0.876495	1	1	1
biological_process	GO:0003029	detection of hypoxic conditions in blood by carotid body chemoreceptor signaling	0	1	0	0.871173	1	1	1
biological_process	GO:1901994	negative regulation of meiotic cell cycle phase transition	0	1	0	0.916711	0.424023	1	1
biological_process	GO:0061368	behavioral response to formalin induced pain	0	2	0	0.758939	1	1	1
molecular_function	GO:0031854	orexigenic neuropeptide QRFP receptor binding	0	1	0	0.871267	1	1	1
biological_process	GO:0006649	phospholipid transfer to membrane	0	2	0	0.758939	1	1	1
biological_process	GO:1904172	positive regulation of bleb assembly	0	2	0	0.758939	1	1	1
biological_process	GO:0070230	positive regulation of lymphocyte apoptotic process	0	1	0	0.514288	0.749185	1	1
molecular_function	GO:0047658	alpha-amino-acid esterase activity	0	2	0	0.759103	1	1	1
biological_process	GO:0009225	nucleotide-sugar metabolic process	0	3	0	0.146819	0.935944	1	1
molecular_function	GO:1990422	glyoxalase (glycolic acid-forming) activity	0	1	0	0.871267	1	1	1
molecular_function	GO:0036478	L-dopa decarboxylase activator activity	0	1	0	0.871267	1	1	1
molecular_function	GO:0036524	protein deglycase activity	0	1	0	0.871267	1	1	1
molecular_function	GO:0016532	superoxide dismutase copper chaperone activity	0	2	0	0.759103	1	1	1
molecular_function	GO:0036470	tyrosine 3-monooxygenase activator activity	0	1	0	0.871267	1	1	1
biological_process	GO:0140041	cellular detoxification of methylglyoxal	0	1	0	0.871173	1	1	1
biological_process	GO:0036471	cellular response to glyoxal	0	1	0	0.871173	1	1	1
biological_process	GO:0070994	detection of oxidative stress	0	2	0	0.758939	1	1	1
biological_process	GO:0036531	glutathione deglycation	0	1	0	0.871173	1	1	1
biological_process	GO:0046295	glycolate biosynthetic process	0	1	0	0.871173	1	1	1
biological_process	GO:1903189	glyoxal metabolic process	0	1	0	0.871173	1	1	1
biological_process	GO:0106044	guanine deglycation	0	1	0	0.871173	1	1	1
biological_process	GO:0106046	guanine deglycation, glyoxal removal	0	1	0	0.871173	1	1	1
biological_process	GO:0106045	guanine deglycation, methylglyoxal removal	0	1	0	0.871173	1	1	1
biological_process	GO:0061727	methylglyoxal catabolic process to lactate	0	1	0	0.331725	1	1	1
biological_process	GO:1903094	negative regulation of protein K48-linked deubiquitination	0	2	0	0.758939	1	1	1
biological_process	GO:1903122	negative regulation of TRAIL-activated apoptotic signaling pathway	0	1	0	0.871173	1	1	1
biological_process	GO:2000157	negative regulation of ubiquitin-specific protease activity	0	2	0	0.758939	1	1	1
biological_process	GO:0036527	peptidyl-arginine deglycation	0	1	0	0.871173	1	1	1
biological_process	GO:0036526	peptidyl-cysteine deglycation	0	1	0	0.871173	1	1	1
biological_process	GO:0036528	peptidyl-lysine deglycation	0	1	0	0.871173	1	1	1
biological_process	GO:0002866	positive regulation of acute inflammatory response to antigenic stimulus	0	2	0	0.44524	0.85503	1	1
biological_process	GO:1903197	positive regulation of L-dopa biosynthetic process	0	1	0	0.871173	1	1	1
biological_process	GO:1903200	positive regulation of L-dopa decarboxylase activity	0	1	0	0.871173	1	1	1
biological_process	GO:1903168	positive regulation of pyrroline-5-carboxylate reductase activity	0	1	0	0.871173	1	1	1
biological_process	GO:1903178	positive regulation of tyrosine 3-monooxygenase activity	0	1	0	0.871173	1	1	1
biological_process	GO:0036529	protein deglycation, glyoxal removal	0	1	0	0.871173	1	1	1
biological_process	GO:0036530	protein deglycation, methylglyoxal removal	0	1	0	0.871173	1	1	1
biological_process	GO:0033182	regulation of histone ubiquitination	0	2	0	0.999792	0.00146213	1	0.987
biological_process	GO:1904221	negative regulation of serine C-palmitoyltransferase activity	0	1	0	0.871173	1	1	1
biological_process	GO:0072376	protein activation cascade	0	1	0	0.204555	0.951935	1	1
biological_process	GO:2001271	negative regulation of cysteine-type endopeptidase activity involved in execution phase of apoptosis	0	3	0	0.661161	1	1	1
molecular_function	GO:0036461	BLOC-2 complex binding	0	2	0	0.759103	1	1	1
biological_process	GO:1900753	doxorubicin transport	0	1	0	0.871173	1	1	1
molecular_function	GO:0106235	ceramide-1-phosphate phosphatase activity	0	3	0	0.661375	1	1	1
molecular_function	GO:0120242	2-iminobutanoate deaminase activity	0	1	0	0.871267	1	1	1
molecular_function	GO:0120243	2-iminopropanoate deaminase activity	0	1	0	0.871267	1	1	1
molecular_function	GO:0016892	endoribonuclease activity, producing 3'-phosphomonoesters	0	1	0	0.145192	1	1	1
molecular_function	GO:0043167	ion binding	0	5	0	1	9.01276e-17	1	0
biological_process	GO:1901565	organonitrogen compound catabolic process	0	1	0	0.999657	0.000441208	1	0.746
molecular_function	GO:0071535	RING-like zinc finger domain binding	0	4	0	0.576227	1	1	1
cellular_component	GO:1990796	photoreceptor cell terminal bouton	0	1	0	0.876495	1	1	1
cellular_component	GO:1990795	rod bipolar cell terminal bouton	0	1	0	0.876495	1	1	1
biological_process	GO:0034242	negative regulation of syncytium formation by plasma membrane fusion	0	2	0	0.380793	1	1	1
biological_process	GO:1904453	positive regulation of potassium:proton exchanging ATPase activity	0	1	0	0.871173	1	1	1
biological_process	GO:0060116	vestibular receptor cell morphogenesis	0	1	0	0.758939	1	1	1
molecular_function	GO:0004045	aminoacyl-tRNA hydrolase activity	0	4	0	0.576227	1	1	1
biological_process	GO:1904803	regulation of translation involved in cellular response to UV	0	1	0	0.871173	1	1	1
molecular_function	GO:0005328	neurotransmitter:sodium symporter activity	0	1	0	0.871267	1	1	1
biological_process	GO:0035872	nucleotide-binding domain, leucine rich repeat containing receptor signaling pathway	0	1	0	0.687361	0.552346	1	1
biological_process	GO:2000374	regulation of oxygen metabolic process	0	1	0	0.661161	1	1	1
molecular_function	GO:0086060	voltage-gated sodium channel activity involved in AV node cell action potential	0	2	0	0.759103	1	1	1
molecular_function	GO:0086061	voltage-gated sodium channel activity involved in bundle of His cell action potential	0	2	0	0.759103	1	1	1
molecular_function	GO:0086063	voltage-gated sodium channel activity involved in SA node cell action potential	0	2	0	0.759103	1	1	1
biological_process	GO:0086043	bundle of His cell action potential	0	3	0	0.901257	0.326307	1	1
biological_process	GO:0032409	regulation of transporter activity	0	4	0	0.999979	3.918e-05	1	0.13
molecular_function	GO:0034596	phosphatidylinositol phosphate 4-phosphatase activity	0	1	0	0.917771	0.181179	1	1
molecular_function	GO:0000248	C-5 sterol desaturase activity	0	1	0	0.871267	1	1	1
molecular_function	GO:0050046	delta7-sterol 5(6)-desaturase activity	0	1	0	0.871267	1	1	1
biological_process	GO:0033490	cholesterol biosynthetic process via lathosterol	0	1	0	0.871173	1	1	1
biological_process	GO:0036254	cellular response to amiloride	0	4	0	0.575977	1	1	1
biological_process	GO:0002269	leukocyte activation involved in inflammatory response	0	4	0	0.575977	1	1	1
biological_process	GO:0070254	mucus secretion	0	5	0	0.0633439	1	1	1
biological_process	GO:0070944	neutrophil-mediated killing of bacterium	0	2	0	0.806037	0.469825	1	1
molecular_function	GO:0016531	copper chaperone activity	0	3	0	0.502038	1	1	1
biological_process	GO:0042182	ketone catabolic process	0	1	0	0.0276732	1	1	1
biological_process	GO:0032385	positive regulation of intracellular cholesterol transport	0	2	0	0.575977	1	1	1
biological_process	GO:0070676	intralumenal vesicle formation	0	3	0	0.916711	0.424023	1	1
biological_process	GO:0015074	DNA integration	0	5	0	0.0480653	1	1	1
biological_process	GO:0044774	mitotic DNA integrity checkpoint signaling	0	1	0	0.632452	0.4845	1	1
biological_process	GO:2001251	negative regulation of chromosome organization	0	1	0	0.616813	0.492528	1	1
biological_process	GO:0060566	positive regulation of DNA-templated transcription, termination	0	1	0	0.871173	1	1	1
biological_process	GO:2000806	positive regulation of termination of RNA polymerase II transcription, poly(A)-coupled	0	1	0	0.871173	1	1	1
biological_process	GO:2001125	negative regulation of translational frameshifting	0	1	0	0.871173	1	1	1
biological_process	GO:0075523	viral translational frameshifting	0	1	0	0.871173	1	1	1
cellular_component	GO:0016590	ACF complex	0	2	0	0.76824	1	1	1
cellular_component	GO:0090535	WICH complex	0	2	0	0.76824	1	1	1
biological_process	GO:1905213	negative regulation of mitotic chromosome condensation	0	2	0	0.758939	1	1	1
molecular_function	GO:0036424	L-phosphoserine phosphatase activity	0	2	0	0.759103	1	1	1
biological_process	GO:2000142	regulation of DNA-templated transcription, initiation	0	1	0	0.998601	0.00373561	1	1
molecular_function	GO:0032561	guanyl ribonucleotide binding	0	1	0	0.999144	0.0011945	1	0.654
molecular_function	GO:0042924	neuromedin U binding	0	2	0	0.759103	1	1	1
molecular_function	GO:0001607	neuromedin U receptor activity	0	5	0	0.502038	1	1	1
biological_process	GO:0043006	activation of phospholipase A2 activity by calcium-mediated signaling	0	1	0	0.871173	1	1	1
molecular_function	GO:0106008	2-oxoglutaramate amidase activity	0	1	0	0.871267	1	1	1
molecular_function	GO:0050152	omega-amidase activity	0	1	0	0.871267	1	1	1
biological_process	GO:0014860	neurotransmitter secretion involved in regulation of skeletal muscle contraction	0	1	0	0.871173	1	1	1
biological_process	GO:0051866	general adaptation syndrome	0	1	0	0.661161	1	1	1
biological_process	GO:2000691	negative regulation of cardiac muscle cell myoblast differentiation	0	1	0	0.871173	1	1	1
molecular_function	GO:0004738	pyruvate dehydrogenase activity	0	1	0	0.825231	0.5626	1	1
cellular_component	GO:0017122	protein N-acetylglucosaminyltransferase complex	0	1	0	0.876495	1	1	1
molecular_function	GO:0016521	pituitary adenylate cyclase activating polypeptide activity	0	2	0	0.759103	1	1	1
molecular_function	GO:0031858	pituitary adenylate cyclase-activating polypeptide receptor binding	0	2	0	0.759103	1	1	1
biological_process	GO:0002878	negative regulation of acute inflammatory response to non-antigenic stimulus	0	1	0	0.871173	1	1	1
molecular_function	GO:0061797	pH-gated chloride channel activity	0	1	0	0.871267	1	1	1
molecular_function	GO:0031686	A1 adenosine receptor binding	0	3	0	0.661375	1	1	1
molecular_function	GO:0001621	G protein-coupled ADP receptor activity	0	3	0	0.661375	1	1	1
molecular_function	GO:0045031	G protein-coupled ATP receptor activity	0	1	0	0.871267	1	1	1
biological_process	GO:0035589	G protein-coupled purinergic nucleotide receptor signaling pathway	0	1	0	0.871173	1	1	1
biological_process	GO:0090075	relaxation of muscle	0	1	0	0.764845	0.380689	1	1
biological_process	GO:0035585	calcium-mediated signaling using extracellular calcium source	0	2	0	0.758939	1	1	1
biological_process	GO:0021808	cytosolic calcium signaling involved in initiation of cell movement in glial-mediated radial cell migration	0	1	0	0.871173	1	1	1
biological_process	GO:0033626	positive regulation of integrin activation by cell surface receptor linked signal transduction	0	2	0	0.758939	1	1	1
biological_process	GO:1904139	regulation of microglial cell migration	0	1	0	0.331725	1	1	1
biological_process	GO:0150063	visual system development	0	1	0	1	9.30774e-08	1	0
molecular_function	GO:0072570	ADP-D-ribose binding	0	1	0	0.983431	0.240897	1	1
biological_process	GO:0060330	regulation of response to interferon-gamma	0	1	0	0.0727175	1	1	1
molecular_function	GO:0036185	13-lipoxin reductase activity	0	1	0	0.871267	1	1	1
molecular_function	GO:0035798	2-alkenal reductase (NADP+) activity	0	1	0	0.871267	1	1	1
molecular_function	GO:0097257	leukotriene B4 12-hydroxy dehydrogenase activity	0	1	0	0.871267	1	1	1
biological_process	GO:0036102	leukotriene B4 metabolic process	0	2	0	0.437115	1	1	1
biological_process	GO:2001302	lipoxin A4 metabolic process	0	1	0	0.999725	0.00772156	1	1
biological_process	GO:1902261	positive regulation of delayed rectifier potassium channel activity	0	6	0	0.437115	1	1	1
biological_process	GO:1903954	positive regulation of voltage-gated potassium channel activity involved in atrial cardiac muscle cell action potential repolarization	0	1	0	0.871173	1	1	1
biological_process	GO:1903762	positive regulation of voltage-gated potassium channel activity involved in ventricular cardiac muscle cell action potential repolarization	0	1	0	0.871173	1	1	1
biological_process	GO:1901207	regulation of heart looping	0	1	0	0.983407	0.241061	1	1
biological_process	GO:0048635	negative regulation of muscle organ development	0	2	0	0.999933	0.000425319	1	0.74
molecular_function	GO:0000995	RNA polymerase III general transcription initiation factor activity	0	7	0	0.381082	1	1	1
biological_process	GO:0035542	regulation of SNARE complex assembly	0	3	0	0.380793	1	1	1
cellular_component	GO:0000796	condensin complex	0	11	0	0.234503	1	1	1
biological_process	GO:0010032	meiotic chromosome condensation	0	8	0	0.331725	1	1	1
biological_process	GO:1905821	positive regulation of chromosome condensation	0	5	0	0.501767	1	1	1
biological_process	GO:0071718	sodium-independent icosanoid transport	0	1	0	0.758939	1	1	1
biological_process	GO:0007112	male meiosis cytokinesis	0	1	0	0.871173	1	1	1
biological_process	GO:2001252	positive regulation of chromosome organization	0	2	0	0.999988	2.38788e-05	1	0.075
biological_process	GO:1901184	regulation of ERBB signaling pathway	0	1	0	0.672363	0.447139	1	1
biological_process	GO:0071624	positive regulation of granulocyte chemotaxis	0	1	0	0.127736	0.960736	1	1
molecular_function	GO:0015334	high-affinity oligopeptide transmembrane transporter activity	0	1	0	0.871267	1	1	1
biological_process	GO:0042938	dipeptide transport	0	1	0	0.331725	1	1	1
biological_process	GO:0006857	oligopeptide transport	0	11	0	0.0364711	1	1	1
biological_process	GO:0070293	renal absorption	0	4	0	0.281875	0.891978	1	1
molecular_function	GO:0043175	RNA polymerase core enzyme binding	0	3	0	0.999898	0.000358098	1	0.319
biological_process	GO:1901647	positive regulation of synoviocyte proliferation	0	2	0	0.758939	1	1	1
molecular_function	GO:0015233	pantothenate transmembrane transporter activity	0	1	0	0.871267	1	1	1
molecular_function	GO:0008523	sodium-dependent multivitamin transmembrane transporter activity	0	1	0	0.871267	1	1	1
molecular_function	GO:0090482	vitamin transmembrane transporter activity	0	4	0	0.0289808	0.993321	1	1
biological_process	GO:0015887	pantothenate transmembrane transport	0	1	0	0.871173	1	1	1
biological_process	GO:0072666	establishment of protein localization to vacuole	0	1	0	0.389269	0.748483	1	1
biological_process	GO:0002632	negative regulation of granuloma formation	0	1	0	0.871173	1	1	1
biological_process	GO:0070429	negative regulation of nucleotide-binding oligomerization domain containing 1 signaling pathway	0	1	0	0.871173	1	1	1
biological_process	GO:0034148	negative regulation of toll-like receptor 5 signaling pathway	0	1	0	0.871173	1	1	1
biological_process	GO:1990168	protein K33-linked deubiquitination	0	5	0	0.501767	1	1	1
biological_process	GO:0051311	meiotic metaphase plate congression	0	1	0	0.661161	1	1	1
biological_process	GO:0007056	spindle assembly involved in female meiosis	0	1	0	0.825023	0.562885	1	1
cellular_component	GO:0032173	septin collar	0	1	0	0.876495	1	1	1
molecular_function	GO:0061775	cohesin loading activity	0	1	0	0.871267	1	1	1
molecular_function	GO:0010465	nerve growth factor receptor activity	0	2	0	0.759103	1	1	1
molecular_function	GO:0030379	neurotensin receptor activity, non-G protein-coupled	0	1	0	0.871267	1	1	1
cellular_component	GO:0033565	ESCRT-0 complex	0	3	0	0.673353	1	1	1
molecular_function	GO:0036458	hepatocyte growth factor binding	0	1	0	0.871267	1	1	1
biological_process	GO:0034633	retinol transport	0	3	0	0.661161	1	1	1
biological_process	GO:0071939	vitamin A import	0	3	0	0.661161	1	1	1
biological_process	GO:0043316	cytotoxic T cell degranulation	0	2	0	0.575977	1	1	1
biological_process	GO:0016189	synaptic vesicle to endosome fusion	0	5	0	0.501767	1	1	1
molecular_function	GO:0036143	kringle domain binding	0	2	0	0.759103	1	1	1
molecular_function	GO:0140135	mechanosensitive cation channel activity	0	1	0	0.661375	1	1	1
biological_process	GO:0072249	metanephric glomerular visceral epithelial cell development	0	2	0	0.661161	1	1	1
biological_process	GO:0009645	response to low light intensity stimulus	0	1	0	0.871173	1	1	1
biological_process	GO:2001107	negative regulation of Rho guanyl-nucleotide exchange factor activity	0	2	0	0.758939	1	1	1
biological_process	GO:1905267	endonucleolytic cleavage involved in tRNA processing	0	1	0	0.983407	0.241061	1	1
biological_process	GO:1904777	negative regulation of protein localization to cell cortex	0	1	0	0.871173	1	1	1
biological_process	GO:0098725	symmetric cell division	0	1	0	0.871173	1	1	1
molecular_function	GO:0015296	anion:cation symporter activity	0	2	0	0.564085	0.621634	1	1
biological_process	GO:0055071	manganese ion homeostasis	0	1	0	0.661161	1	1	1
biological_process	GO:0032978	protein insertion into membrane from inner side	0	1	0	0.501767	1	1	1
biological_process	GO:0016320	endoplasmic reticulum membrane fusion	0	3	0	0.661161	1	1	1
molecular_function	GO:0045569	TRAIL binding	0	3	0	0.661375	1	1	1
molecular_function	GO:0043250	sodium-dependent organic anion transmembrane transporter activity	0	1	0	0.871267	1	1	1
biological_process	GO:0043251	sodium-dependent organic anion transport	0	1	0	0.871173	1	1	1
molecular_function	GO:0035673	oligopeptide transmembrane transporter activity	0	1	0	0.166654	1	1	1
molecular_function	GO:0017050	D-erythro-sphingosine kinase activity	0	2	0	0.759103	1	1	1
molecular_function	GO:0008481	sphinganine kinase activity	0	2	0	0.759103	1	1	1
biological_process	GO:1905364	regulation of endosomal vesicle fusion	0	1	0	0.871173	1	1	1
biological_process	GO:0090520	sphingolipid mediated signaling pathway	0	2	0	0.486479	0.833582	1	1
biological_process	GO:0043977	histone H2A-K5 acetylation	0	1	0	0.871173	1	1	1
biological_process	GO:0043980	histone H2B-K12 acetylation	0	1	0	0.871173	1	1	1
biological_process	GO:0033008	positive regulation of mast cell activation involved in immune response	0	1	0	0.59474	0.641962	1	1
biological_process	GO:0006669	sphinganine-1-phosphate biosynthetic process	0	1	0	0.871173	1	1	1
cellular_component	GO:0032044	DSIF complex	0	3	0	0.673353	1	1	1
biological_process	GO:0032785	negative regulation of DNA-templated transcription, elongation	0	3	0	0.954508	0.141282	1	1
cellular_component	GO:0031092	platelet alpha granule membrane	0	4	0	0.590184	1	1	1
molecular_function	GO:0008193	tRNA guanylyltransferase activity	0	2	0	0.759103	1	1	1
molecular_function	GO:0016005	phospholipase A2 activator activity	0	2	0	0.759103	1	1	1
biological_process	GO:1902983	DNA strand elongation involved in mitotic DNA replication	0	1	0	0.871173	1	1	1
molecular_function	GO:0030626	U12 snRNA binding	0	2	0	0.759103	1	1	1
biological_process	GO:0010796	regulation of multivesicular body size	0	2	0	0.758939	1	1	1
biological_process	GO:0046683	response to organophosphorus	0	3	0	0.997673	0.00427555	1	1
molecular_function	GO:0016297	acyl-[acyl-carrier-protein] hydrolase activity	0	1	0	0.997868	0.0454425	1	1
molecular_function	GO:0047381	dodecanoyl-[acyl-carrier-protein] hydrolase activity	0	1	0	0.871267	1	1	1
cellular_component	GO:0005895	interleukin-5 receptor complex	0	1	0	0.876495	1	1	1
molecular_function	GO:0005137	interleukin-5 receptor binding	0	2	0	0.759103	1	1	1
molecular_function	GO:0050633	acetyl-CoA C-myristoyltransferase activity	0	4	0	0.576227	1	1	1
molecular_function	GO:0033814	propanoyl-CoA C-acyltransferase activity	0	1	0	0.871267	1	1	1
molecular_function	GO:0050632	propionyl-CoA C2-trimethyltridecanoyltransferase activity	0	1	0	0.871267	1	1	1
biological_process	GO:1901373	lipid hydroperoxide transport	0	1	0	0.871173	1	1	1
biological_process	GO:0045940	positive regulation of steroid metabolic process	0	1	0	0.5529	0.617108	1	1
biological_process	GO:0006701	progesterone biosynthetic process	0	2	0	0.872821	0.498233	1	1
biological_process	GO:0071071	regulation of phospholipid biosynthetic process	0	2	0	0.59474	0.641962	1	1
molecular_function	GO:0005337	nucleoside transmembrane transporter activity	0	26	0	0.0210626	1	1	1
molecular_function	GO:0005415	nucleoside:sodium symporter activity	0	4	0	0.576227	1	1	1
molecular_function	GO:0005345	purine nucleobase transmembrane transporter activity	0	4	0	0.4374	1	1	1
molecular_function	GO:0015211	purine nucleoside transmembrane transporter activity	0	4	0	0.576227	1	1	1
molecular_function	GO:0015389	pyrimidine- and adenine-specific:sodium symporter activity	0	4	0	0.576227	1	1	1
molecular_function	GO:0015213	uridine transmembrane transporter activity	0	6	0	0.4374	1	1	1
biological_process	GO:0032238	adenosine transport	0	4	0	0.575977	1	1	1
biological_process	GO:0035340	inosine transport	0	2	0	0.758939	1	1	1
biological_process	GO:1901642	nucleoside transmembrane transport	0	6	0	0.437115	1	1	1
biological_process	GO:1904823	purine nucleobase transmembrane transport	0	2	0	0.758939	1	1	1
biological_process	GO:0015860	purine nucleoside transmembrane transport	0	5	0	0.501767	1	1	1
biological_process	GO:0072531	pyrimidine-containing compound transmembrane transport	0	6	0	0.806037	0.469825	1	1
biological_process	GO:0015862	uridine transport	0	6	0	0.437115	1	1	1
molecular_function	GO:0015491	cation:cation antiporter activity	0	4	0	0.0154554	0.997982	0.996	1
biological_process	GO:0015853	adenine transport	0	1	0	0.871173	1	1	1
biological_process	GO:0015854	guanine transport	0	1	0	0.871173	1	1	1
biological_process	GO:0035344	hypoxanthine transport	0	1	0	0.871173	1	1	1
biological_process	GO:0015858	nucleoside transport	0	3	0	0.288979	1	1	1
biological_process	GO:0035364	thymine transport	0	1	0	0.871173	1	1	1
biological_process	GO:0035934	corticosterone secretion	0	2	0	0.999963	0.000174191	1	0.394
molecular_function	GO:0008520	L-ascorbate:sodium symporter activity	0	2	0	0.759103	1	1	1
molecular_function	GO:0015229	L-ascorbic acid transmembrane transporter activity	0	7	0	0.381082	1	1	1
biological_process	GO:0015882	L-ascorbic acid transmembrane transport	0	2	0	0.758939	1	1	1
biological_process	GO:0070904	transepithelial L-ascorbic acid transport	0	2	0	0.758939	1	1	1
biological_process	GO:0002238	response to molecule of fungal origin	0	4	0	0.251741	1	1	1
molecular_function	GO:0062105	RNA 2'-O-methyltransferase activity	0	1	0	0.904855	0.265712	1	1
molecular_function	GO:0016435	rRNA (guanine) methyltransferase activity	0	7	0	0.289262	1	1	1
biological_process	GO:0000453	enzyme-directed rRNA 2'-O-methylation	0	1	0	0.871173	1	1	1
biological_process	GO:0099044	vesicle tethering to endoplasmic reticulum	0	3	0	0.661161	1	1	1
molecular_function	GO:0004667	prostaglandin-D synthase activity	0	3	0	0.661375	1	1	1
biological_process	GO:0042797	tRNA transcription by RNA polymerase III	0	1	0	0.871173	1	1	1
biological_process	GO:0015786	UDP-glucose transmembrane transport	0	1	0	0.871173	1	1	1
molecular_function	GO:0097079	selenite:proton symporter activity	0	1	0	0.871267	1	1	1
molecular_function	GO:0140412	zinc:bicarbonate symporter activity	0	1	0	0.871267	1	1	1
biological_process	GO:0030026	cellular manganese ion homeostasis	0	2	0	0.758939	1	1	1
biological_process	GO:0061757	leukocyte adhesion to arterial endothelial cell	0	1	0	0.872821	0.498233	1	1
biological_process	GO:1990540	mitochondrial manganese ion transmembrane transport	0	1	0	0.871173	1	1	1
biological_process	GO:0097080	plasma membrane selenite transport	0	1	0	0.871173	1	1	1
molecular_function	GO:0070506	high-density lipoprotein particle receptor activity	0	2	0	0.759103	1	1	1
biological_process	GO:0035461	vitamin transmembrane transport	0	1	0	0.12044	0.975895	1	1
molecular_function	GO:0009000	selenocysteine lyase activity	0	2	0	0.759103	1	1	1
molecular_function	GO:0070279	vitamin B6 binding	0	2	0	0.597481	0.50881	1	1
biological_process	GO:0016261	selenocysteine catabolic process	0	2	0	0.758939	1	1	1
molecular_function	GO:0000095	S-adenosyl-L-methionine transmembrane transporter activity	0	1	0	0.871267	1	1	1
biological_process	GO:0015805	S-adenosyl-L-methionine transport	0	1	0	0.871173	1	1	1
cellular_component	GO:0120249	lateral wall of outer hair cell	0	2	0	0.76824	1	1	1
biological_process	GO:0009751	response to salicylic acid	0	2	0	0.758939	1	1	1
molecular_function	GO:0005342	organic acid transmembrane transporter activity	0	1	0	0.0832287	0.945061	1	1
biological_process	GO:1903825	organic acid transmembrane transport	0	1	0	0.151388	0.900365	1	1
biological_process	GO:1902073	positive regulation of hypoxia-inducible factor-1alpha signaling pathway	0	6	0	0.437115	1	1	1
biological_process	GO:0060427	lung connective tissue development	0	1	0	0.871173	1	1	1
biological_process	GO:0060658	nipple morphogenesis	0	1	0	0.758939	1	1	1
molecular_function	GO:0005456	CMP-N-acetylneuraminate transmembrane transporter activity	0	1	0	0.871267	1	1	1
biological_process	GO:0015782	CMP-N-acetylneuraminate transmembrane transport	0	1	0	0.871173	1	1	1
molecular_function	GO:0090416	nicotinate transmembrane transporter activity	0	1	0	0.871267	1	1	1
biological_process	GO:2001142	nicotinate transport	0	1	0	0.871173	1	1	1
cellular_component	GO:0071261	Ssh1 translocon complex	0	1	0	0.876495	1	1	1
molecular_function	GO:0004617	phosphoglycerate dehydrogenase activity	0	1	0	0.871267	1	1	1
biological_process	GO:0006566	threonine metabolic process	0	1	0	0.949948	0.224947	1	1
biological_process	GO:0070342	brown fat cell proliferation	0	2	0	0.575977	1	1	1
biological_process	GO:0061912	selective autophagy	0	1	0	0.999152	0.0020184	1	0.992
molecular_function	GO:0004757	sepiapterin reductase activity	0	2	0	0.759103	1	1	1
biological_process	GO:0019889	pteridine metabolic process	0	1	0	0.871173	1	1	1
biological_process	GO:0046146	tetrahydrobiopterin metabolic process	0	1	0	0.219299	1	1	1
biological_process	GO:1902227	negative regulation of macrophage colony-stimulating factor signaling pathway	0	3	0	0.661161	1	1	1
biological_process	GO:1904140	negative regulation of microglial cell migration	0	1	0	0.871173	1	1	1
biological_process	GO:1903997	positive regulation of non-membrane spanning protein tyrosine kinase activity	0	2	0	0.758939	1	1	1
biological_process	GO:1904120	positive regulation of otic vesicle morphogenesis	0	1	0	0.871173	1	1	1
cellular_component	GO:0070820	tertiary granule	0	6	0	0.205532	1	1	1
molecular_function	GO:0120147	Formylglycine-generating oxidase activity	0	1	0	0.871267	1	1	1
cellular_component	GO:0005832	chaperonin-containing T-complex	0	16	0	0.121278	1	1	1
cellular_component	GO:1902501	lysosomal HOPS complex	0	2	0	0.76824	1	1	1
biological_process	GO:0017055	negative regulation of RNA polymerase II transcription preinitiation complex assembly	0	2	0	0.758939	1	1	1
biological_process	GO:0002157	positive regulation of thyroid hormone mediated signaling pathway	0	4	0	0.575977	1	1	1
biological_process	GO:0033032	regulation of myeloid cell apoptotic process	0	2	0	0.523762	0.676899	1	1
molecular_function	GO:0001792	polymeric immunoglobulin receptor activity	0	1	0	0.871267	1	1	1
biological_process	GO:0038093	Fc receptor signaling pathway	0	2	0	0.149319	0.968231	1	1
biological_process	GO:0035791	platelet-derived growth factor receptor-beta signaling pathway	0	5	0	0.110009	1	1	1
biological_process	GO:1902202	regulation of hepatocyte growth factor receptor signaling pathway	0	2	0	0.575977	1	1	1
biological_process	GO:0098902	regulation of membrane depolarization during action potential	0	1	0	0.437115	1	1	1
molecular_function	GO:0106258	L-serine-phosphatidylcholine phosphatidyltransferase activity	0	1	0	0.871267	1	1	1
molecular_function	GO:0106245	L-serine-phosphatidylethanolamine phosphatidyltransferase activity	0	3	0	0.661375	1	1	1
molecular_function	GO:0001056	RNA polymerase III activity	0	5	0	0.502038	1	1	1
cellular_component	GO:0030677	ribonuclease P complex	0	3	0	0.0931592	1	1	1
molecular_function	GO:0004522	ribonuclease A activity	0	3	0	0.661375	1	1	1
cellular_component	GO:0009328	phenylalanine-tRNA ligase complex	0	2	0	0.76824	1	1	1
biological_process	GO:0060686	negative regulation of prostatic bud formation	0	4	0	0.575977	1	1	1
molecular_function	GO:0004828	serine-tRNA ligase activity	0	5	0	0.502038	1	1	1
biological_process	GO:0070158	mitochondrial seryl-tRNA aminoacylation	0	1	0	0.871173	1	1	1
biological_process	GO:0006434	seryl-tRNA aminoacylation	0	5	0	0.501767	1	1	1
molecular_function	GO:0004825	methionine-tRNA ligase activity	0	3	0	0.661375	1	1	1
biological_process	GO:0006431	methionyl-tRNA aminoacylation	0	3	0	0.661161	1	1	1
molecular_function	GO:0052731	phosphocholine phosphatase activity	0	1	0	0.871267	1	1	1
biological_process	GO:1901860	positive regulation of mitochondrial DNA metabolic process	0	1	0	0.871173	1	1	1
biological_process	GO:1901863	positive regulation of muscle tissue development	0	1	0	0.989081	0.0322535	1	1
biological_process	GO:2000184	positive regulation of progesterone biosynthetic process	0	1	0	0.871173	1	1	1
biological_process	GO:0070535	histone H2A K63-linked ubiquitination	0	4	0	0.979756	0.0987433	1	1
biological_process	GO:0036351	histone H2A-K13 ubiquitination	0	2	0	0.758939	1	1	1
biological_process	GO:0036352	histone H2A-K15 ubiquitination	0	2	0	0.758939	1	1	1
molecular_function	GO:0034632	retinol transmembrane transporter activity	0	14	0	0.145192	1	1	1
biological_process	GO:0048807	female genitalia morphogenesis	0	3	0	0.661161	1	1	1
biological_process	GO:0060157	urinary bladder development	0	4	0	0.575977	1	1	1
biological_process	GO:0003330	regulation of extracellular matrix constituent secretion	0	2	0	0.486479	0.833582	1	1
biological_process	GO:0070586	cell-cell adhesion involved in gastrulation	0	1	0	0.941994	0.193963	1	1
cellular_component	GO:0033291	eukaryotic 80S initiation complex	0	1	0	0.876495	1	1	1
biological_process	GO:0034463	90S preribosome assembly	0	1	0	0.871173	1	1	1
biological_process	GO:1900223	positive regulation of amyloid-beta clearance	0	7	0	0.380793	1	1	1
biological_process	GO:0000961	negative regulation of mitochondrial RNA catabolic process	0	2	0	0.758939	1	1	1
biological_process	GO:0000768	syncytium formation by plasma membrane fusion	0	3	0	0.44263	0.688778	1	1
cellular_component	GO:0035579	specific granule membrane	0	2	0	0.76824	1	1	1
biological_process	GO:0090310	negative regulation of DNA methylation-dependent heterochromatin assembly	0	4	0	0.575977	1	1	1
molecular_function	GO:0047017	prostaglandin-F synthase activity	0	1	0	0.871267	1	1	1
biological_process	GO:0032348	negative regulation of aldosterone biosynthetic process	0	4	0	0.575977	1	1	1
biological_process	GO:2000798	negative regulation of amniotic stem cell differentiation	0	1	0	0.871173	1	1	1
biological_process	GO:2000065	negative regulation of cortisol biosynthetic process	0	4	0	0.575977	1	1	1
biological_process	GO:2000706	negative regulation of dense core granule biogenesis	0	1	0	0.871173	1	1	1
biological_process	GO:2000740	negative regulation of mesenchymal stem cell differentiation	0	2	0	0.758939	1	1	1
biological_process	GO:0010070	zygote asymmetric cell division	0	2	0	0.758939	1	1	1
biological_process	GO:0006386	termination of RNA polymerase III transcription	0	1	0	0.871173	1	1	1
biological_process	GO:0042779	tRNA 3'-trailer cleavage	0	1	0	0.983407	0.241061	1	1
biological_process	GO:0015837	amine transport	0	3	0	0.563669	0.539692	1	1
cellular_component	GO:0070685	macropinocytic cup	0	1	0	0.876495	1	1	1
biological_process	GO:0006907	pinocytosis	0	3	0	0.81117	0.374456	1	1
molecular_function	GO:0052885	all-trans-retinyl-ester hydrolase, 11-cis retinol forming activity	0	1	0	0.871267	1	1	1
molecular_function	GO:0052884	all-trans-retinyl-palmitate hydrolase, 11-cis retinol forming activity	0	1	0	0.871267	1	1	1
molecular_function	GO:0004744	retinal isomerase activity	0	1	0	0.871267	1	1	1
molecular_function	GO:0050251	retinol isomerase activity	0	3	0	0.661375	1	1	1
biological_process	GO:1901827	zeaxanthin biosynthetic process	0	1	0	0.871173	1	1	1
biological_process	GO:1903713	asparagine transmembrane transport	0	1	0	0.871173	1	1	1
biological_process	GO:1904557	L-alanine transmembrane transport	0	1	0	0.916711	0.424023	1	1
biological_process	GO:0032329	serine transport	0	1	0	0.673693	0.711021	1	1
biological_process	GO:0052472	modulation by host of symbiont transcription	0	2	0	0.758939	1	1	1
cellular_component	GO:0035859	Seh1-associated complex	0	1	0	0.754898	0.53053	1	1
molecular_function	GO:0097108	hedgehog family protein binding	0	4	0	0.576227	1	1	1
biological_process	GO:0032218	riboflavin transport	0	4	0	0.575977	1	1	1
molecular_function	GO:0009917	sterol 5-alpha reductase activity	0	1	0	0.871267	1	1	1
biological_process	GO:0006706	steroid catabolic process	0	7	0	0.200715	0.930649	1	1
biological_process	GO:1904649	regulation of fat cell apoptotic process	0	1	0	0.758939	1	1	1
biological_process	GO:0046511	sphinganine biosynthetic process	0	2	0	0.758939	1	1	1
molecular_function	GO:0016423	tRNA (guanine) methyltransferase activity	0	3	0	0.860818	0.268365	1	1
biological_process	GO:0010359	regulation of anion channel activity	0	4	0	0.974062	0.0953453	1	1
cellular_component	GO:0000438	core TFIIH complex portion of holo TFIIH complex	0	3	0	0.673353	1	1	1
biological_process	GO:0060739	mesenchymal-epithelial cell signaling involved in prostate gland development	0	1	0	0.871173	1	1	1
biological_process	GO:0002758	innate immune response-activating signal transduction	0	1	0	0.12044	0.975895	1	1
biological_process	GO:1903974	positive regulation of cellular response to macrophage colony-stimulating factor stimulus	0	3	0	0.661161	1	1	1
biological_process	GO:0002730	regulation of dendritic cell cytokine production	0	4	0	0.622126	0.663123	1	1
biological_process	GO:0090285	negative regulation of protein glycosylation in Golgi	0	2	0	0.758939	1	1	1
biological_process	GO:0007014	actin ubiquitination	0	1	0	0.871173	1	1	1
biological_process	GO:1902173	negative regulation of keratinocyte apoptotic process	0	2	0	0.758939	1	1	1
biological_process	GO:1903886	positive regulation of chemokine (C-C motif) ligand 20 production	0	1	0	0.871173	1	1	1
biological_process	GO:1903883	positive regulation of interleukin-17-mediated signaling pathway	0	1	0	0.871173	1	1	1
cellular_component	GO:0062157	mitochondrial ATP-gated potassium channel complex	0	2	0	0.76824	1	1	1
molecular_function	GO:0062156	mitochondrial ATP-gated potassium channel activity	0	1	0	0.871267	1	1	1
biological_process	GO:0140141	mitochondrial potassium ion transmembrane transport	0	2	0	0.758939	1	1	1
cellular_component	GO:0070702	inner mucus layer	0	1	0	0.876495	1	1	1
cellular_component	GO:0070703	outer mucus layer	0	1	0	0.876495	1	1	1
molecular_function	GO:0061711	N(6)-L-threonylcarbamoyladenine synthase activity	0	7	0	0.381082	1	1	1
biological_process	GO:0002949	tRNA threonylcarbamoyladenosine modification	0	8	0	0.331725	1	1	1
cellular_component	GO:0008247	1-alkyl-2-acetylglycerophosphocholine esterase complex	0	3	0	0.673353	1	1	1
molecular_function	GO:0052899	N(1),N(12)-diacetylspermine:oxygen oxidoreductase (3-acetamidopropanal-forming) activity	0	1	0	0.871267	1	1	1
molecular_function	GO:0052904	N1-acetylspermidine:oxygen oxidoreductase (3-acetamidopropanal-forming) activity	0	1	0	0.871267	1	1	1
molecular_function	GO:0052903	N1-acetylspermine:oxygen oxidoreductase (3-acetamidopropanal-forming) activity	0	1	0	0.871267	1	1	1
molecular_function	GO:0052902	spermidine:oxygen oxidoreductase (3-aminopropanal-forming) activity	0	1	0	0.871267	1	1	1
biological_process	GO:1901307	positive regulation of spermidine biosynthetic process	0	1	0	0.871173	1	1	1
biological_process	GO:0009446	putrescine biosynthetic process	0	2	0	0.437115	1	1	1
biological_process	GO:0034441	plasma lipoprotein particle oxidation	0	1	0	0.661161	1	1	1
cellular_component	GO:0005900	oncostatin-M receptor complex	0	3	0	0.673353	1	1	1
molecular_function	GO:0016411	acylglycerol O-acyltransferase activity	0	1	0	0.68785	0.551819	1	1
biological_process	GO:0042706	eye photoreceptor cell fate commitment	0	1	0	0.661161	1	1	1
biological_process	GO:0045016	mitochondrial magnesium ion transmembrane transport	0	1	0	0.871173	1	1	1
cellular_component	GO:0030678	mitochondrial ribonuclease P complex	0	4	0	0.590184	1	1	1
biological_process	GO:0097745	mitochondrial tRNA 5'-end processing	0	4	0	0.575977	1	1	1
cellular_component	GO:0048476	Holliday junction resolvase complex	0	7	0	0.397383	1	1	1
molecular_function	GO:0048257	3'-flap endonuclease activity	0	1	0	0.871267	1	1	1
molecular_function	GO:0008775	acetate CoA-transferase activity	0	2	0	0.759103	1	1	1
biological_process	GO:0010124	phenylacetate catabolic process	0	3	0	0.661161	1	1	1
molecular_function	GO:0031685	adenosine receptor binding	0	1	0	0.775307	0.618918	1	1
molecular_function	GO:0070539	linoleic acid binding	0	1	0	0.871267	1	1	1
biological_process	GO:0043415	positive regulation of skeletal muscle tissue regeneration	0	4	0	0.437115	1	1	1
biological_process	GO:1904397	negative regulation of neuromuscular junction development	0	1	0	0.758939	1	1	1
biological_process	GO:1903706	regulation of hemopoiesis	0	5	0	0.943628	0.0736595	1	1
cellular_component	GO:0031207	Sec62/Sec63 complex	0	1	0	0.876495	1	1	1
biological_process	GO:0055059	asymmetric neuroblast division	0	5	0	0.901257	0.326307	1	1
molecular_function	GO:0050031	L-pipecolate oxidase activity	0	1	0	0.871267	1	1	1
molecular_function	GO:0008115	sarcosine oxidase activity	0	1	0	0.871267	1	1	1
biological_process	GO:0033514	L-lysine catabolic process to acetyl-CoA via L-pipecolate	0	1	0	0.871173	1	1	1
biological_process	GO:0021836	chemorepulsion involved in postnatal olfactory bulb interneuron migration	0	4	0	0.575977	1	1	1
biological_process	GO:0021972	corticospinal neuron axon guidance through spinal cord	0	2	0	0.758939	1	1	1
biological_process	GO:0050929	induction of negative chemotaxis	0	2	0	0.758939	1	1	1
biological_process	GO:0071676	negative regulation of mononuclear cell migration	0	2	0	0.358038	0.850681	1	1
biological_process	GO:0090024	negative regulation of neutrophil chemotaxis	0	6	0	0.437115	1	1	1
biological_process	GO:0090260	negative regulation of retinal ganglion cell axon guidance	0	2	0	0.758939	1	1	1
biological_process	GO:0035385	Roundabout signaling pathway	0	9	0	0.288979	1	1	1
molecular_function	GO:0030549	acetylcholine receptor activator activity	0	3	0	0.661375	1	1	1
biological_process	GO:0038195	urokinase plasminogen activator signaling pathway	0	1	0	0.871173	1	1	1
molecular_function	GO:0004059	aralkylamine N-acetyltransferase activity	0	2	0	0.759103	1	1	1
molecular_function	GO:0004060	arylamine N-acetyltransferase activity	0	5	0	0.502038	1	1	1
biological_process	GO:0009648	photoperiodism	0	1	0	0.890967	0.223866	1	1
biological_process	GO:0010908	regulation of heparan sulfate proteoglycan biosynthetic process	0	1	0	0.982547	0.127179	1	1
biological_process	GO:0070486	leukocyte aggregation	0	1	0	0.226655	0.944822	1	1
molecular_function	GO:0016608	growth hormone-releasing hormone activity	0	5	0	0.502038	1	1	1
molecular_function	GO:0031770	growth hormone-releasing hormone receptor binding	0	1	0	0.871267	1	1	1
biological_process	GO:0042748	circadian sleep/wake cycle, non-REM sleep	0	2	0	0.110009	1	1	1
biological_process	GO:0006858	extracellular transport	0	3	0	0.671298	0.47602	1	1
biological_process	GO:2000397	positive regulation of ubiquitin-dependent endocytosis	0	2	0	0.758939	1	1	1
biological_process	GO:1903774	positive regulation of viral budding via host ESCRT complex	0	3	0	0.661161	1	1	1
biological_process	GO:0150013	negative regulation of neuron projection arborization	0	1	0	0.871173	1	1	1
cellular_component	GO:0140535	intracellular protein-containing complex	0	2	0	0.498334	0.536865	1	1
biological_process	GO:1902685	positive regulation of receptor localization to synapse	0	5	0	0.501767	1	1	1
molecular_function	GO:0008200	ion channel inhibitor activity	0	3	0	0.564085	0.621634	1	1
biological_process	GO:1901586	negative regulation of acid-sensing ion channel activity	0	1	0	0.871173	1	1	1
biological_process	GO:0097498	endothelial tube lumen extension	0	2	0	0.758939	1	1	1
biological_process	GO:0052695	cellular glucuronidation	0	8	0	0.110009	1	1	1
biological_process	GO:2000689	actomyosin contractile ring assembly actin filament organization	0	1	0	0.871173	1	1	1
biological_process	GO:0043933	protein-containing complex organization	0	2	0	1	1.19167e-07	1	0
biological_process	GO:2000983	regulation of ATP citrate synthase activity	0	1	0	0.758939	1	1	1
biological_process	GO:0014866	skeletal myofibril assembly	0	2	0	0.288979	1	1	1
biological_process	GO:0003349	epicardium-derived cardiac endothelial cell differentiation	0	2	0	0.758939	1	1	1
biological_process	GO:0021914	negative regulation of smoothened signaling pathway involved in ventral spinal cord patterning	0	3	0	0.661161	1	1	1
biological_process	GO:0036293	response to decreased oxygen levels	0	2	0	0.971989	0.0388058	1	1
biological_process	GO:2001015	negative regulation of skeletal muscle cell differentiation	0	2	0	0.437115	1	1	1
molecular_function	GO:0062124	4-hydroxybutyrate receptor activity	0	1	0	0.871267	1	1	1
biological_process	GO:0071477	cellular hypotonic salinity response	0	5	0	0.501767	1	1	1
biological_process	GO:1904988	negative regulation of endothelial cell activation	0	1	0	0.871173	1	1	1
biological_process	GO:0097699	vascular endothelial cell response to fluid shear stress	0	1	0	0.871173	1	1	1
biological_process	GO:0014718	positive regulation of satellite cell activation involved in skeletal muscle regeneration	0	2	0	0.758939	1	1	1
biological_process	GO:0060844	arterial endothelial cell fate commitment	0	1	0	0.758939	1	1	1
biological_process	GO:0097101	blood vessel endothelial cell fate specification	0	1	0	0.758939	1	1	1
biological_process	GO:0072554	blood vessel lumenization	0	2	0	0.758939	1	1	1
biological_process	GO:0009957	epidermal cell fate specification	0	3	0	0.661161	1	1	1
biological_process	GO:0060853	Notch signaling pathway involved in arterial endothelial cell fate commitment	0	2	0	0.758939	1	1	1
biological_process	GO:1901297	positive regulation of canonical Wnt signaling pathway involved in cardiac muscle cell fate commitment	0	1	0	0.871173	1	1	1
biological_process	GO:1901186	positive regulation of ERBB signaling pathway	0	1	0	0.61169	0.57628	1	1
biological_process	GO:0060829	negative regulation of canonical Wnt signaling pathway involved in neural plate anterior/posterior pattern formation	0	1	0	0.871173	1	1	1
biological_process	GO:0060930	sinoatrial node cell fate commitment	0	2	0	0.758939	1	1	1
biological_process	GO:1904261	positive regulation of basement membrane assembly involved in embryonic body morphogenesis	0	7	0	0.380793	1	1	1
molecular_function	GO:0004991	parathyroid hormone receptor activity	0	4	0	0.576227	1	1	1
molecular_function	GO:0070626	(S)-2-(5-amino-1-(5-phospho-D-ribosyl)imidazole-4-carboxamido) succinate lyase (fumarate-forming) activity	0	3	0	0.661375	1	1	1
molecular_function	GO:0004018	N6-(1,2-dicarboxyethyl)AMP AMP-lyase (fumarate-forming) activity	0	3	0	0.661375	1	1	1
molecular_function	GO:0051021	GDP-dissociation inhibitor binding	0	2	0	0.4374	1	1	1
molecular_function	GO:0005135	interleukin-3 receptor binding	0	2	0	0.759103	1	1	1
cellular_component	GO:0034998	oligosaccharyltransferase I complex	0	3	0	0.673353	1	1	1
molecular_function	GO:0004579	dolichyl-diphosphooligosaccharide-protein glycotransferase activity	0	5	0	0.502038	1	1	1
biological_process	GO:0043686	co-translational protein modification	0	5	0	0.501767	1	1	1
molecular_function	GO:0000293	ferric-chelate reductase activity	0	1	0	0.661375	1	1	1
biological_process	GO:1905302	negative regulation of macropinocytosis	0	1	0	0.871173	1	1	1
biological_process	GO:1904050	positive regulation of spontaneous neurotransmitter secretion	0	1	0	0.871173	1	1	1
molecular_function	GO:0032028	myosin head/neck binding	0	1	0	0.759103	1	1	1
biological_process	GO:0034181	positive regulation of toll-like receptor 13 signaling pathway	0	1	0	0.871173	1	1	1
molecular_function	GO:0032089	NACHT domain binding	0	2	0	0.759103	1	1	1
cellular_component	GO:0033596	TSC1-TSC2 complex	0	8	0	0.348295	1	1	1
biological_process	GO:0043379	memory T cell differentiation	0	1	0	0.927423	0.275738	1	1
biological_process	GO:0006407	rRNA export from nucleus	0	2	0	0.758939	1	1	1
biological_process	GO:0021822	negative regulation of cell motility involved in cerebral cortex radial glia guided migration	0	1	0	0.871173	1	1	1
biological_process	GO:0034640	establishment of mitochondrion localization by microtubule attachment	0	1	0	0.871173	1	1	1
biological_process	GO:0045844	positive regulation of striated muscle tissue development	0	3	0	0.991392	0.0265643	1	1
molecular_function	GO:0004163	diphosphomevalonate decarboxylase activity	0	1	0	0.871267	1	1	1
biological_process	GO:1902809	regulation of skeletal muscle fiber differentiation	0	1	0	0.916711	0.424023	1	1
biological_process	GO:0044111	formation of structure involved in a symbiotic process	0	2	0	0.758939	1	1	1
biological_process	GO:0010768	negative regulation of transcription from RNA polymerase II promoter in response to UV-induced DNA damage	0	2	0	0.758939	1	1	1
biological_process	GO:0046824	positive regulation of nucleocytoplasmic transport	0	2	0	0.999996	1.19608e-05	1	0.036
biological_process	GO:0016561	protein import into peroxisome matrix, translocation	0	3	0	0.661161	1	1	1
biological_process	GO:0032011	ARF protein signal transduction	0	1	0	0.707342	0.4471	1	1
biological_process	GO:0051053	negative regulation of DNA metabolic process	0	1	0	0.767355	0.308267	1	1
biological_process	GO:0001111	promoter clearance from RNA polymerase II promoter	0	1	0	0.871173	1	1	1
cellular_component	GO:0071159	NF-kappaB complex	0	5	0	0.517285	1	1	1
cellular_component	GO:0035525	NF-kappaB p50/p65 complex	0	1	0	0.876495	1	1	1
biological_process	GO:0048239	negative regulation of DNA recombination at telomere	0	5	0	0.825023	0.562885	1	1
cellular_component	GO:0001405	PAM complex, Tim23 associated import motor	0	6	0	0.453389	1	1	1
molecular_function	GO:0032558	adenyl deoxyribonucleotide binding	0	1	0	0.502038	1	1	1
molecular_function	GO:0008853	exodeoxyribonuclease III activity	0	4	0	0.576227	1	1	1
biological_process	GO:0035781	CD86 biosynthetic process	0	2	0	0.661161	1	1	1
biological_process	GO:0071357	cellular response to type I interferon	0	4	0	0.392707	0.731572	1	1
biological_process	GO:1904161	DNA synthesis involved in UV-damage excision repair	0	2	0	0.758939	1	1	1
biological_process	GO:0097281	immune complex formation	0	1	0	0.871173	1	1	1
biological_process	GO:0002383	immune response in brain or nervous system	0	1	0	0.871173	1	1	1
biological_process	GO:0016048	detection of temperature stimulus	0	23	0	0.10849	0.960649	1	1
molecular_function	GO:0017005	3'-tyrosyl-DNA phosphodiesterase activity	0	2	0	0.759103	1	1	1
molecular_function	GO:0071913	citrate secondary active transmembrane transporter activity	0	1	0	0.871267	1	1	1
biological_process	GO:0006843	mitochondrial citrate transmembrane transport	0	1	0	0.871173	1	1	1
biological_process	GO:0045901	positive regulation of translational elongation	0	5	0	0.380793	1	1	1
biological_process	GO:0008626	granzyme-mediated apoptotic signaling pathway	0	2	0	0.758939	1	1	1
cellular_component	GO:0097635	extrinsic component of autophagosome membrane	0	4	0	0.590184	1	1	1
cellular_component	GO:0097629	extrinsic component of omegasome membrane	0	4	0	0.590184	1	1	1
cellular_component	GO:0097632	extrinsic component of phagophore assembly site membrane	0	3	0	0.673353	1	1	1
biological_process	GO:0051386	regulation of neurotrophin TRK receptor signaling pathway	0	7	0	0.0480653	1	1	1
molecular_function	GO:0019785	ISG15-specific protease activity	0	1	0	0.871267	1	1	1
molecular_function	GO:0101006	protein histidine phosphatase activity	0	1	0	0.871267	1	1	1
biological_process	GO:2000984	negative regulation of ATP citrate synthase activity	0	1	0	0.871173	1	1	1
biological_process	GO:0051350	negative regulation of lyase activity	0	1	0	0.978389	0.0600925	1	1
biological_process	GO:0035971	peptidyl-histidine dephosphorylation	0	1	0	0.871173	1	1	1
biological_process	GO:0099545	trans-synaptic signaling by trans-synaptic complex	0	4	0	0.806037	0.469825	1	1
biological_process	GO:0045994	positive regulation of translational initiation by iron	0	2	0	0.758939	1	1	1
molecular_function	GO:0015191	L-methionine transmembrane transporter activity	0	1	0	0.871267	1	1	1
cellular_component	GO:0031259	uropod membrane	0	1	0	0.876495	1	1	1
biological_process	GO:0038123	toll-like receptor TLR1:TLR2 signaling pathway	0	1	0	0.871173	1	1	1
molecular_function	GO:0008518	folate:anion antiporter activity	0	7	0	0.381082	1	1	1
cellular_component	GO:0045323	interleukin-1 receptor complex	0	1	0	0.876495	1	1	1
biological_process	GO:2000494	positive regulation of interleukin-18-mediated signaling pathway	0	1	0	0.871173	1	1	1
biological_process	GO:0035669	TRAM-dependent toll-like receptor 4 signaling pathway	0	3	0	0.661161	1	1	1
cellular_component	GO:0000803	sex chromosome	0	2	0	0.830655	0.297328	1	1
cellular_component	GO:0032160	septin filament array	0	1	0	0.876495	1	1	1
biological_process	GO:0031270	pseudopodium retraction	0	1	0	0.871173	1	1	1
biological_process	GO:0010707	globoside biosynthetic process via lactosylceramide	0	1	0	0.871173	1	1	1
biological_process	GO:0051414	response to cortisol	0	2	0	0.501767	1	1	1
cellular_component	GO:0072380	TRC complex	0	2	0	0.76824	1	1	1
molecular_function	GO:0000386	second spliceosomal transesterification activity	0	3	0	0.661375	1	1	1
biological_process	GO:0007285	primary spermatocyte growth	0	1	0	0.871173	1	1	1
biological_process	GO:1902491	negative regulation of sperm capacitation	0	1	0	0.871173	1	1	1
biological_process	GO:0097581	lamellipodium organization	0	3	0	0.381793	0.722438	1	1
biological_process	GO:0061143	alveolar primary septum development	0	2	0	0.758939	1	1	1
biological_process	GO:0006931	substrate-dependent cell migration, cell attachment to substrate	0	3	0	0.437115	1	1	1
molecular_function	GO:0047369	succinate-hydroxymethylglutarate CoA-transferase activity	0	1	0	0.871267	1	1	1
biological_process	GO:0060177	regulation of angiotensin metabolic process	0	2	0	0.758939	1	1	1
biological_process	GO:1901585	regulation of acid-sensing ion channel activity	0	1	0	0.758939	1	1	1
molecular_function	GO:0004998	transferrin receptor activity	0	3	0	0.661375	1	1	1
biological_process	GO:0090425	acinar cell differentiation	0	1	0	0.871173	1	1	1
biological_process	GO:0061114	branching involved in pancreas morphogenesis	0	1	0	0.871173	1	1	1
biological_process	GO:0002194	hepatocyte cell migration	0	1	0	0.871173	1	1	1
biological_process	GO:1901978	positive regulation of cell cycle checkpoint	0	1	0	0.840026	0.423848	1	1
biological_process	GO:2000979	positive regulation of forebrain neuron differentiation	0	1	0	0.871173	1	1	1
biological_process	GO:0061643	chemorepulsion of axon	0	3	0	0.501767	1	1	1
biological_process	GO:0036518	chemorepulsion of dopaminergic neuron axon	0	2	0	0.758939	1	1	1
biological_process	GO:1904953	Wnt signaling pathway involved in midbrain dopaminergic neuron differentiation	0	2	0	0.288979	1	1	1
molecular_function	GO:0015055	secretin receptor activity	0	2	0	0.759103	1	1	1
molecular_function	GO:0106375	deoxynucleoside triphosphate hydrolase activity	0	1	0	0.871267	1	1	1
molecular_function	GO:0032567	dGTP binding	0	1	0	0.871267	1	1	1
molecular_function	GO:0008832	dGTPase activity	0	1	0	0.871267	1	1	1
molecular_function	GO:0016793	triphosphoric monoester hydrolase activity	0	1	0	0.871267	1	1	1
biological_process	GO:0046061	dATP catabolic process	0	2	0	0.758939	1	1	1
biological_process	GO:1904983	glycine import into mitochondrion	0	1	0	0.871173	1	1	1
biological_process	GO:0000481	maturation of 5S rRNA	0	1	0	0.871173	1	1	1
biological_process	GO:0003433	chondrocyte development involved in endochondral bone morphogenesis	0	2	0	0.927423	0.275738	1	1
molecular_function	GO:0004304	estrone sulfotransferase activity	0	1	0	0.871267	1	1	1
biological_process	GO:0006711	estrogen catabolic process	0	2	0	0.758939	1	1	1
biological_process	GO:0045204	MAPK export from nucleus	0	2	0	0.661161	1	1	1
biological_process	GO:0062026	negative regulation of SCF-dependent proteasomal ubiquitin-dependent catabolic process	0	1	0	0.871173	1	1	1
biological_process	GO:0097531	mast cell migration	0	1	0	0.126286	1	1	1
cellular_component	GO:0071065	alpha9-beta1 integrin-vascular cell adhesion molecule-1 complex	0	2	0	0.76824	1	1	1
biological_process	GO:0060945	cardiac neuron differentiation	0	2	0	0.758939	1	1	1
biological_process	GO:0140253	cell-cell fusion	0	1	0	0.44263	0.688778	1	1
biological_process	GO:0071461	cellular response to redox state	0	2	0	0.758939	1	1	1
biological_process	GO:0071918	urea transmembrane transport	0	3	0	0.661161	1	1	1
molecular_function	GO:1990838	poly(U)-specific exoribonuclease activity, producing 3' uridine cyclic phosphate ends	0	2	0	0.759103	1	1	1
biological_process	GO:0034477	U6 snRNA 3'-end processing	0	4	0	0.575977	1	1	1
molecular_function	GO:0097160	polychlorinated biphenyl binding	0	1	0	0.871267	1	1	1
biological_process	GO:0034021	response to silicon dioxide	0	2	0	0.758939	1	1	1
molecular_function	GO:0106153	phosphorylated histone binding	0	1	0	0.871267	1	1	1
molecular_function	GO:0070740	tubulin-glutamic acid ligase activity	0	11	0	0.219562	1	1	1
biological_process	GO:0018095	protein polyglutamylation	0	20	0	0.0633439	1	1	1
biological_process	GO:0002432	granuloma formation	0	2	0	0.661161	1	1	1
biological_process	GO:0060155	platelet dense granule organization	0	7	0	0.380793	1	1	1
biological_process	GO:1905090	negative regulation of parkin-mediated stimulation of mitophagy in response to mitochondrial depolarization	0	1	0	0.871173	1	1	1
molecular_function	GO:0000171	ribonuclease MRP activity	0	1	0	0.871267	1	1	1
molecular_function	GO:1990889	H4K20me3 modified histone binding	0	2	0	0.759103	1	1	1
biological_process	GO:0046204	nor-spermidine metabolic process	0	1	0	0.871173	1	1	1
biological_process	GO:0032920	putrescine acetylation	0	1	0	0.871173	1	1	1
biological_process	GO:0032919	spermine acetylation	0	1	0	0.871173	1	1	1
molecular_function	GO:0018549	methanethiol oxidase activity	0	1	0	0.871267	1	1	1
biological_process	GO:0034486	vacuolar transmembrane transport	0	1	0	0.758939	1	1	1
biological_process	GO:0050902	leukocyte adhesive activation	0	3	0	0.661161	1	1	1
molecular_function	GO:0015390	purine-specific nucleoside:sodium symporter activity	0	1	0	0.871267	1	1	1
biological_process	GO:0015864	pyrimidine nucleoside transport	0	1	0	0.437115	1	1	1
biological_process	GO:0090389	phagosome-lysosome fusion involved in apoptotic cell clearance	0	1	0	0.871173	1	1	1
biological_process	GO:0007291	sperm individualization	0	1	0	0.871173	1	1	1
biological_process	GO:0070453	regulation of heme biosynthetic process	0	2	0	0.982547	0.127179	1	1
cellular_component	GO:0035101	FACT complex	0	4	0	0.590184	1	1	1
molecular_function	GO:0050265	RNA uridylyltransferase activity	0	4	0	0.576227	1	1	1
cellular_component	GO:0120001	apical plasma membrane urothelial plaque	0	4	0	0.590184	1	1	1
cellular_component	GO:0035577	azurophil granule membrane	0	3	0	0.673353	1	1	1
cellular_component	GO:0098594	mucin granule	0	2	0	0.76824	1	1	1
biological_process	GO:1903531	negative regulation of secretion by cell	0	3	0	0.999996	7.62465e-06	1	0.022
biological_process	GO:1903595	positive regulation of histamine secretion by mast cell	0	6	0	0.437115	1	1	1
biological_process	GO:1902278	positive regulation of pancreatic amylase secretion	0	1	0	0.871173	1	1	1
cellular_component	GO:0044284	mitochondrial crista junction	0	1	0	0.876495	1	1	1
molecular_function	GO:0008988	rRNA (adenine-N6-)-methyltransferase activity	0	3	0	0.576227	1	1	1
biological_process	GO:0033082	regulation of extrathymic T cell differentiation	0	2	0	0.758939	1	1	1
biological_process	GO:0032823	regulation of natural killer cell differentiation	0	3	0	0.0727175	1	1	1
biological_process	GO:0051136	regulation of NK T cell differentiation	0	2	0	0.380793	1	1	1
biological_process	GO:1990654	sebum secreting cell proliferation	0	1	0	0.983407	0.241061	1	1
biological_process	GO:0034203	glycolipid translocation	0	1	0	0.871173	1	1	1
biological_process	GO:1904694	negative regulation of vascular associated smooth muscle contraction	0	3	0	0.661161	1	1	1
cellular_component	GO:0110157	reelin complex	0	1	0	0.876495	1	1	1
molecular_function	GO:0070325	lipoprotein particle receptor binding	0	3	0	0.636589	0.551491	1	1
biological_process	GO:1902078	positive regulation of lateral motor column neuron migration	0	1	0	0.871173	1	1	1
biological_process	GO:0021511	spinal cord patterning	0	1	0	0.972311	0.0790616	1	1
molecular_function	GO:0017076	purine nucleotide binding	0	3	0	1	1.39178e-09	1	0
molecular_function	GO:0061731	ribonucleoside-diphosphate reductase activity	0	1	0	0.661375	1	1	1
biological_process	GO:0000469	cleavage involved in rRNA processing	0	6	0	0.395081	0.799285	1	1
cellular_component	GO:0034245	mitochondrial DNA-directed RNA polymerase complex	0	1	0	0.876495	1	1	1
biological_process	GO:0071412	cellular response to genistein	0	2	0	0.758939	1	1	1
biological_process	GO:0045957	negative regulation of complement activation, alternative pathway	0	2	0	0.758939	1	1	1
biological_process	GO:0072703	cellular response to methyl methanesulfonate	0	1	0	0.871173	1	1	1
biological_process	GO:1905240	negative regulation of canonical Wnt signaling pathway involved in osteoblast differentiation	0	2	0	0.758939	1	1	1
biological_process	GO:1905899	regulation of smooth muscle tissue development	0	1	0	0.871173	1	1	1
biological_process	GO:1904851	positive regulation of establishment of protein localization to telomere	0	11	0	0.219299	1	1	1
biological_process	GO:1904874	positive regulation of telomerase RNA localization to Cajal body	0	4	0	0.575977	1	1	1
biological_process	GO:0090666	scaRNA localization to Cajal body	0	5	0	0.501767	1	1	1
biological_process	GO:0051029	rRNA transport	0	1	0	0.501767	1	1	1
molecular_function	GO:0005042	netrin receptor activity	0	14	0	0.145192	1	1	1
biological_process	GO:0052696	flavonoid glucuronidation	0	11	0	0.219299	1	1	1
biological_process	GO:0019585	glucuronate metabolic process	0	1	0	0.0958298	1	1	1
biological_process	GO:0052697	xenobiotic glucuronidation	0	11	0	0.219299	1	1	1
molecular_function	GO:0062069	GARP complex binding	0	1	0	0.871267	1	1	1
biological_process	GO:0072175	epithelial tube formation	0	1	0	0.999802	0.000402714	1	0.72
biological_process	GO:0032361	pyridoxal phosphate catabolic process	0	1	0	0.871173	1	1	1
molecular_function	GO:0004063	aryldialkylphosphatase activity	0	2	0	0.759103	1	1	1
biological_process	GO:0046395	carboxylic acid catabolic process	0	2	0	0.993276	0.0103556	1	1
biological_process	GO:0046434	organophosphate catabolic process	0	1	0	0.0444877	0.97275	1	1
biological_process	GO:1900274	regulation of phospholipase C activity	0	1	0	0.295187	0.84853	1	1
molecular_function	GO:0018733	3,4-dihydrocoumarin hydrolase activity	0	1	0	0.871267	1	1	1
biological_process	GO:0046226	coumarin catabolic process	0	2	0	0.758939	1	1	1
biological_process	GO:0050906	detection of stimulus involved in sensory perception	0	2	0	7.77542e-05	0.999973	0.073	1
molecular_function	GO:0004846	urate oxidase activity	0	4	0	0.576227	1	1	1
biological_process	GO:0006145	purine nucleobase catabolic process	0	2	0	0.724262	0.668275	1	1
biological_process	GO:0002581	negative regulation of antigen processing and presentation of peptide or polysaccharide antigen via MHC class II	0	2	0	0.437115	1	1	1
cellular_component	GO:0031372	UBC13-MMS2 complex	0	2	0	0.76824	1	1	1
biological_process	GO:0042275	error-free postreplication DNA repair	0	2	0	0.758939	1	1	1
molecular_function	GO:0032555	purine ribonucleotide binding	0	1	0	1	6.14962e-10	1	0
biological_process	GO:1903495	cellular response to dehydroepiandrosterone	0	1	0	0.871173	1	1	1
molecular_function	GO:0004799	thymidylate synthase activity	0	2	0	0.759103	1	1	1
biological_process	GO:0019860	uracil metabolic process	0	3	0	0.575977	1	1	1
molecular_function	GO:0047847	deoxyuridine phosphorylase activity	0	3	0	0.661375	1	1	1
molecular_function	GO:0004850	uridine phosphorylase activity	0	6	0	0.4374	1	1	1
biological_process	GO:0006218	uridine catabolic process	0	3	0	0.661161	1	1	1
cellular_component	GO:1990030	pericellular basket	0	3	0	0.673353	1	1	1
biological_process	GO:0098700	neurotransmitter loading into synaptic vesicle	0	8	0	0.530175	0.808962	1	1
molecular_function	GO:1905574	ganglioside GM2 binding	0	2	0	0.759103	1	1	1
molecular_function	GO:1905575	ganglioside GM3 binding	0	2	0	0.759103	1	1	1
molecular_function	GO:1905577	ganglioside GP1c binding	0	2	0	0.759103	1	1	1
biological_process	GO:0003335	corneocyte development	0	2	0	0.916711	0.424023	1	1
biological_process	GO:1905572	ganglioside GM1 transport to membrane	0	2	0	0.758939	1	1	1
biological_process	GO:0006678	glucosylceramide metabolic process	0	2	0	0.825023	0.562885	1	1
biological_process	GO:0070841	inclusion body assembly	0	1	0	0.999584	0.00179014	1	0.991
biological_process	GO:1903771	positive regulation of beta-galactosidase activity	0	2	0	0.758939	1	1	1
molecular_function	GO:0061768	magnesium:sodium antiporter activity	0	1	0	0.871267	1	1	1
biological_process	GO:0010961	cellular magnesium ion homeostasis	0	7	0	0.380793	1	1	1
biological_process	GO:1903830	magnesium ion transmembrane transport	0	1	0	0.758939	1	1	1
biological_process	GO:0034128	negative regulation of MyD88-independent toll-like receptor signaling pathway	0	1	0	0.871173	1	1	1
biological_process	GO:0044869	negative regulation by host of viral exo-alpha-sialidase activity	0	2	0	0.758939	1	1	1
biological_process	GO:0044871	negative regulation by host of viral glycoprotein metabolic process	0	2	0	0.758939	1	1	1
biological_process	GO:1903016	negative regulation of exo-alpha-sialidase activity	0	2	0	0.758939	1	1	1
biological_process	GO:1903019	negative regulation of glycoprotein metabolic process	0	2	0	0.0834778	1	1	1
biological_process	GO:0015698	inorganic anion transport	0	2	0	0.0624299	0.95944	1	1
biological_process	GO:0003245	cardiac muscle tissue growth involved in heart morphogenesis	0	1	0	0.758939	1	1	1
biological_process	GO:0003069	acetylcholine-mediated vasodilation involved in regulation of systemic arterial blood pressure	0	1	0	0.871173	1	1	1
biological_process	GO:0001315	age-dependent response to reactive oxygen species	0	1	0	0.871173	1	1	1
biological_process	GO:0003032	detection of oxygen	0	1	0	0.575977	1	1	1
biological_process	GO:0048773	erythrophore differentiation	0	1	0	0.871173	1	1	1
biological_process	GO:1905932	positive regulation of vascular associated smooth muscle cell differentiation involved in phenotypic switching	0	1	0	0.871173	1	1	1
biological_process	GO:0071000	response to magnetism	0	2	0	0.661161	1	1	1
biological_process	GO:0032875	regulation of DNA endoreduplication	0	1	0	0.575977	1	1	1
biological_process	GO:0048332	mesoderm morphogenesis	0	2	0	0.999893	0.000303264	1	0.649
biological_process	GO:0035783	CD4-positive, alpha-beta T cell costimulation	0	2	0	0.661161	1	1	1
biological_process	GO:0035714	cellular response to nitrogen dioxide	0	1	0	0.871173	1	1	1
biological_process	GO:0035709	memory T cell activation	0	6	0	0.380793	1	1	1
biological_process	GO:1900281	positive regulation of CD4-positive, alpha-beta T cell costimulation	0	1	0	0.871173	1	1	1
biological_process	GO:0002699	positive regulation of immune effector process	0	1	0	0.217624	0.829479	1	1
biological_process	GO:2000572	positive regulation of interleukin-4-dependent isotype switching to IgE isotypes	0	1	0	0.871173	1	1	1
biological_process	GO:2000570	positive regulation of T-helper 2 cell activation	0	2	0	0.758939	1	1	1
biological_process	GO:0035713	response to nitrogen dioxide	0	1	0	0.871173	1	1	1
biological_process	GO:0035712	T-helper 2 cell activation	0	1	0	0.758939	1	1	1
biological_process	GO:0071863	regulation of cell proliferation in bone marrow	0	1	0	0.941994	0.193963	1	1
biological_process	GO:1905782	positive regulation of phosphatidylserine exposure on apoptotic cell surface	0	2	0	0.758939	1	1	1
biological_process	GO:0002769	natural killer cell inhibitory signaling pathway	0	3	0	0.661161	1	1	1
biological_process	GO:0002717	positive regulation of natural killer cell mediated immunity	0	2	0	0.00038259	1	0.315	1
biological_process	GO:1903070	negative regulation of ER-associated ubiquitin-dependent protein catabolic process	0	3	0	0.661161	1	1	1
cellular_component	GO:0033557	Slx1-Slx4 complex	0	2	0	0.76824	1	1	1
biological_process	GO:0045932	negative regulation of muscle contraction	0	1	0	0.967747	0.0824801	1	1
biological_process	GO:0031444	slow-twitch skeletal muscle fiber contraction	0	1	0	0.661161	1	1	1
biological_process	GO:0106089	negative regulation of cell adhesion involved in sprouting angiogenesis	0	2	0	0.758939	1	1	1
biological_process	GO:1904306	positive regulation of gastro-intestinal system smooth muscle contraction	0	4	0	0.331725	1	1	1
biological_process	GO:0002448	mast cell mediated immunity	0	2	0	0.0451102	0.982267	1	1
cellular_component	GO:0098965	extracellular matrix of synaptic cleft	0	1	0	0.876495	1	1	1
biological_process	GO:0010879	cholesterol transport involved in cholesterol storage	0	2	0	0.758939	1	1	1
biological_process	GO:0001754	eye photoreceptor cell differentiation	0	4	0	0.603312	0.537997	1	1
biological_process	GO:1904685	positive regulation of metalloendopeptidase activity	0	2	0	0.758939	1	1	1
biological_process	GO:1905048	regulation of metallopeptidase activity	0	1	0	0.733916	0.55476	1	1
biological_process	GO:0021859	pyramidal neuron differentiation	0	2	0	0.696728	0.59345	1	1
biological_process	GO:2001253	regulation of histone H3-K36 trimethylation	0	1	0	0.501767	1	1	1
biological_process	GO:0035695	mitophagy by induced vacuole formation	0	1	0	0.871173	1	1	1
biological_process	GO:0061843	Sertoli cell barrier remodeling	0	1	0	0.871173	1	1	1
molecular_function	GO:0050136	NADH dehydrogenase (quinone) activity	0	1	0	0.684838	0.523332	1	1
biological_process	GO:1904880	response to hydrogen sulfide	0	1	0	0.916711	0.424023	1	1
biological_process	GO:1904844	response to L-glutamine	0	1	0	0.575977	1	1	1
molecular_function	GO:0070773	protein-N-terminal glutamine amidohydrolase activity	0	5	0	0.502038	1	1	1
biological_process	GO:1902369	negative regulation of RNA catabolic process	0	1	0	1	1.54988e-06	1	0.004
biological_process	GO:0016246	RNA interference	0	2	0	0.687361	0.552346	1	1
molecular_function	GO:0052751	GDP-mannose hydrolase activity	0	1	0	0.871267	1	1	1
molecular_function	GO:0062152	mRNA (cytidine-5-)-methyltransferase activity	0	2	0	0.759103	1	1	1
biological_process	GO:0033313	meiotic cell cycle checkpoint signaling	0	1	0	0.288979	1	1	1
biological_process	GO:0036416	tRNA stabilization	0	2	0	0.758939	1	1	1
biological_process	GO:0070253	somatostatin secretion	0	2	0	0.969648	0.128054	1	1
biological_process	GO:0030103	vasopressin secretion	0	3	0	0.661161	1	1	1
biological_process	GO:0000472	endonucleolytic cleavage to generate mature 5'-end of SSU-rRNA from (SSU-rRNA, 5.8S rRNA, LSU-rRNA)	0	3	0	0.661161	1	1	1
molecular_function	GO:0038048	dynorphin receptor activity	0	2	0	0.759103	1	1	1
biological_process	GO:0046877	regulation of saliva secretion	0	2	0	0.288979	1	1	1
cellular_component	GO:0097381	photoreceptor disc membrane	0	3	0	0.590184	1	1	1
cellular_component	GO:0060342	photoreceptor inner segment membrane	0	1	0	0.876495	1	1	1
biological_process	GO:0016038	absorption of visible light	0	1	0	0.871173	1	1	1
biological_process	GO:0009585	red, far-red light phototransduction	0	1	0	0.871173	1	1	1
molecular_function	GO:0031771	type 1 hypocretin receptor binding	0	1	0	0.871267	1	1	1
molecular_function	GO:0031772	type 2 hypocretin receptor binding	0	1	0	0.871267	1	1	1
molecular_function	GO:0005147	oncostatin-M receptor binding	0	2	0	0.759103	1	1	1
molecular_function	GO:0034602	oxoglutarate dehydrogenase (NAD+) activity	0	1	0	0.871267	1	1	1
cellular_component	GO:1905286	serine-type peptidase complex	0	3	0	0.692502	0.694731	1	1
biological_process	GO:0002541	activation of plasma proteins involved in acute inflammatory response	0	2	0	0.661161	1	1	1
biological_process	GO:0010641	positive regulation of platelet-derived growth factor receptor signaling pathway	0	3	0	0.437115	1	1	1
cellular_component	GO:0070021	transforming growth factor beta ligand-receptor complex	0	2	0	0.76824	1	1	1
molecular_function	GO:0034714	type III transforming growth factor beta receptor binding	0	6	0	0.4374	1	1	1
biological_process	GO:0060433	bronchus development	0	2	0	0.806037	0.469825	1	1
biological_process	GO:0060434	bronchus morphogenesis	0	2	0	0.758939	1	1	1
biological_process	GO:1905317	inferior endocardial cushion morphogenesis	0	1	0	0.871173	1	1	1
biological_process	GO:0002663	positive regulation of B cell tolerance induction	0	1	0	0.983407	0.241061	1	1
biological_process	GO:2000563	positive regulation of CD4-positive, alpha-beta T cell proliferation	0	5	0	0.501767	1	1	1
biological_process	GO:0002651	positive regulation of tolerance induction to self antigen	0	1	0	0.871173	1	1	1
molecular_function	GO:0140223	general transcription initiation factor activity	0	3	0	0.99967	0.00112358	1	0.623
molecular_function	GO:0042296	ISG15 transferase activity	0	3	0	0.661375	1	1	1
cellular_component	GO:0030906	retromer, cargo-selective complex	0	4	0	0.590184	1	1	1
biological_process	GO:1902823	negative regulation of late endosome to lysosome transport	0	1	0	0.871173	1	1	1
biological_process	GO:0032463	negative regulation of protein homooligomerization	0	1	0	0.871173	1	1	1
biological_process	GO:0099639	neurotransmitter receptor transport, endosome to plasma membrane	0	2	0	0.954508	0.141282	1	1
biological_process	GO:0090326	positive regulation of locomotion involved in locomotory behavior	0	1	0	0.871173	1	1	1
biological_process	GO:0061357	positive regulation of Wnt protein secretion	0	3	0	0.661161	1	1	1
biological_process	GO:0061738	late endosomal microautophagy	0	3	0	0.661161	1	1	1
biological_process	GO:0036258	multivesicular body assembly	0	3	0	0.661161	1	1	1
biological_process	GO:0072319	vesicle uncoating	0	1	0	0.624129	0.748259	1	1
biological_process	GO:0071894	histone H2B conserved C-terminal lysine ubiquitination	0	1	0	0.983407	0.241061	1	1
biological_process	GO:0017187	peptidyl-glutamic acid carboxylation	0	8	0	0.331725	1	1	1
molecular_function	GO:0008488	gamma-glutamyl carboxylase activity	0	5	0	0.502038	1	1	1
molecular_function	GO:0035375	zymogen binding	0	3	0	0.661375	1	1	1
biological_process	GO:0030043	actin filament fragmentation	0	4	0	0.575977	1	1	1
biological_process	GO:0055108	Golgi to transport vesicle transport	0	2	0	0.758939	1	1	1
molecular_function	GO:0048256	flap endonuclease activity	0	2	0	0.289262	1	1	1
molecular_function	GO:0004699	calcium-independent protein kinase C activity	0	3	0	0.661375	1	1	1
biological_process	GO:2001031	positive regulation of cellular glucuronidation	0	1	0	0.871173	1	1	1
biological_process	GO:1904566	cellular response to 1-oleoyl-sn-glycerol 3-phosphate	0	1	0	0.871173	1	1	1
biological_process	GO:0021526	medial motor column neuron differentiation	0	2	0	0.758939	1	1	1
biological_process	GO:0097502	mannosylation	0	1	0	0.184386	0.958131	1	1
biological_process	GO:0032429	regulation of phospholipase A2 activity	0	2	0	0.110009	1	1	1
cellular_component	GO:0071021	U2-type post-spliceosomal complex	0	1	0	0.876495	1	1	1
molecular_function	GO:0004925	prolactin receptor activity	0	5	0	0.502038	1	1	1
biological_process	GO:0110097	regulation of calcium import into the mitochondrion	0	1	0	0.661161	1	1	1
biological_process	GO:0001193	maintenance of transcriptional fidelity during DNA-templated transcription elongation from RNA polymerase II promoter	0	1	0	0.871173	1	1	1
molecular_function	GO:1904928	coreceptor activity involved in canonical Wnt signaling pathway	0	1	0	0.871267	1	1	1
biological_process	GO:0010808	positive regulation of synaptic vesicle priming	0	2	0	0.758939	1	1	1
biological_process	GO:2000208	positive regulation of ribosomal small subunit export from nucleus	0	1	0	0.871173	1	1	1
biological_process	GO:1903904	negative regulation of establishment of T cell polarity	0	1	0	0.871173	1	1	1
biological_process	GO:1905872	negative regulation of protein localization to cell leading edge	0	1	0	0.871173	1	1	1
biological_process	GO:0009200	deoxyribonucleoside triphosphate metabolic process	0	1	0	0.514288	0.749185	1	1
molecular_function	GO:0004510	tryptophan 5-monooxygenase activity	0	2	0	0.759103	1	1	1
biological_process	GO:1900046	regulation of hemostasis	0	1	0	0.261983	0.835195	1	1
molecular_function	GO:0140560	xylosyl alpha-1,3-xylosyltransferase activity	0	1	0	0.871267	1	1	1
biological_process	GO:0043181	vacuolar sequestering	0	1	0	0.871173	1	1	1
molecular_function	GO:0004493	methylmalonyl-CoA epimerase activity	0	1	0	0.871267	1	1	1
biological_process	GO:0046491	L-methylmalonyl-CoA metabolic process	0	1	0	0.871173	1	1	1
molecular_function	GO:0008297	single-stranded DNA exodeoxyribonuclease activity	0	1	0	0.219562	1	1	1
molecular_function	GO:0052907	23S rRNA (adenine(1618)-N(6))-methyltransferase activity	0	1	0	0.871267	1	1	1
molecular_function	GO:0001734	mRNA (N6-adenosine)-methyltransferase activity	0	4	0	0.576227	1	1	1
molecular_function	GO:0120048	U6 snRNA (adenine-(43)-N(6))-methyltransferase activity	0	2	0	0.759103	1	1	1
biological_process	GO:1905869	negative regulation of 3'-UTR-mediated mRNA stabilization	0	2	0	0.758939	1	1	1
biological_process	GO:0070255	regulation of mucus secretion	0	1	0	0.126286	1	1	1
biological_process	GO:0044329	canonical Wnt signaling pathway involved in positive regulation of cell-cell adhesion	0	1	0	0.871173	1	1	1
biological_process	GO:0044328	canonical Wnt signaling pathway involved in positive regulation of endothelial cell migration	0	1	0	0.871173	1	1	1
biological_process	GO:0044330	canonical Wnt signaling pathway involved in positive regulation of wound healing	0	1	0	0.871173	1	1	1
biological_process	GO:1902068	regulation of sphingolipid mediated signaling pathway	0	1	0	0.758939	1	1	1
biological_process	GO:0032043	mitochondrial DNA catabolic process	0	1	0	0.871173	1	1	1
biological_process	GO:0009132	nucleoside diphosphate metabolic process	0	1	0	0.613432	0.472956	1	1
biological_process	GO:0071888	macrophage apoptotic process	0	1	0	0.957066	0.159974	1	1
molecular_function	GO:0004621	glycosylphosphatidylinositol phospholipase D activity	0	2	0	0.759103	1	1	1
biological_process	GO:0071282	cellular response to iron(II) ion	0	1	0	0.871173	1	1	1
biological_process	GO:0071401	cellular response to triglyceride	0	2	0	0.758939	1	1	1
biological_process	GO:0006507	GPI anchor release	0	2	0	0.758939	1	1	1
biological_process	GO:0002037	negative regulation of L-glutamate import across plasma membrane	0	2	0	0.758939	1	1	1
biological_process	GO:0006294	nucleotide-excision repair, preincision complex assembly	0	1	0	0.871173	1	1	1
biological_process	GO:1904867	protein localization to Cajal body	0	1	0	0.954495	0.338839	1	1
biological_process	GO:0034337	RNA folding	0	1	0	0.871173	1	1	1
biological_process	GO:0090671	telomerase RNA localization to Cajal body	0	1	0	0.288979	1	1	1
biological_process	GO:0032203	telomere formation via telomerase	0	1	0	0.871173	1	1	1
biological_process	GO:0099500	vesicle fusion to plasma membrane	0	1	0	0.0317691	1	1	1
biological_process	GO:0150098	glial cell-neuron signaling	0	1	0	0.916711	0.424023	1	1
molecular_function	GO:0004809	tRNA (guanine-N2-)-methyltransferase activity	0	16	0	0.110202	1	1	1
biological_process	GO:0002940	tRNA N2-guanine methylation	0	2	0	0.758939	1	1	1
biological_process	GO:0042635	positive regulation of hair cycle	0	2	0	0.758939	1	1	1
biological_process	GO:0007343	egg activation	0	3	0	0.191038	1	1	1
biological_process	GO:0060470	positive regulation of cytosolic calcium ion concentration involved in egg activation	0	1	0	0.871173	1	1	1
molecular_function	GO:0015151	alpha-glucoside transmembrane transporter activity	0	3	0	0.661375	1	1	1
biological_process	GO:0000017	alpha-glucoside transport	0	2	0	0.758939	1	1	1
biological_process	GO:0015798	myo-inositol transport	0	3	0	0.661161	1	1	1
molecular_function	GO:0005307	choline:sodium symporter activity	0	1	0	0.871267	1	1	1
biological_process	GO:0008292	acetylcholine biosynthetic process	0	3	0	0.575977	1	1	1
molecular_function	GO:0140161	monocarboxylate:sodium symporter activity	0	1	0	0.806227	0.414141	1	1
molecular_function	GO:0015552	propionate transmembrane transporter activity	0	1	0	0.871267	1	1	1
biological_process	GO:0015730	propanoate transport	0	1	0	0.871173	1	1	1
biological_process	GO:0015913	short-chain fatty acid import	0	1	0	0.871173	1	1	1
biological_process	GO:0034724	DNA replication-independent chromatin organization	0	1	0	0.564245	0.668859	1	1
cellular_component	GO:1905368	peptidase complex	0	1	0	0.873849	0.171477	1	1
biological_process	GO:1902362	melanocyte apoptotic process	0	1	0	0.871173	1	1	1
biological_process	GO:0010716	negative regulation of extracellular matrix disassembly	0	2	0	0.758939	1	1	1
biological_process	GO:1903054	negative regulation of extracellular matrix organization	0	1	0	0.871946	0.375871	1	1
molecular_function	GO:0032358	oxidized pyrimidine DNA binding	0	1	0	0.871267	1	1	1
biological_process	GO:0045738	negative regulation of DNA repair	0	1	0	0.996487	0.0103605	1	1
biological_process	GO:1905053	positive regulation of base-excision repair	0	3	0	0.661161	1	1	1
biological_process	GO:2001272	positive regulation of cysteine-type endopeptidase activity involved in execution phase of apoptosis	0	2	0	0.758939	1	1	1
biological_process	GO:1902546	positive regulation of DNA N-glycosylase activity	0	1	0	0.871173	1	1	1
biological_process	GO:0061481	response to TNF agonist	0	1	0	0.871173	1	1	1
biological_process	GO:1903850	regulation of cristae formation	0	1	0	0.575977	1	1	1
molecular_function	GO:0050220	prostaglandin-E synthase activity	0	3	0	0.661375	1	1	1
biological_process	GO:0006639	acylglycerol metabolic process	0	1	0	0.0582473	0.96654	1	1
biological_process	GO:1904715	negative regulation of chaperone-mediated autophagy	0	3	0	0.661161	1	1	1
molecular_function	GO:0031883	taste receptor binding	0	1	0	0.871267	1	1	1
biological_process	GO:0032596	protein transport into membrane raft	0	2	0	0.437115	1	1	1
biological_process	GO:0035519	protein K29-linked ubiquitination	0	8	0	0.331725	1	1	1
cellular_component	GO:0031422	RecQ family helicase-topoisomerase III complex	0	4	0	0.590184	1	1	1
biological_process	GO:0033045	regulation of sister chromatid segregation	0	1	0	0.610089	0.512361	1	1
molecular_function	GO:0019811	cocaine binding	0	1	0	0.871267	1	1	1
molecular_function	GO:0005335	serotonin:sodium symporter activity	0	4	0	0.576227	1	1	1
biological_process	GO:0090067	regulation of thalamus size	0	1	0	0.871173	1	1	1
biological_process	GO:0048297	negative regulation of isotype switching to IgA isotypes	0	1	0	0.871173	1	1	1
biological_process	GO:0007023	post-chaperonin tubulin folding pathway	0	9	0	0.288979	1	1	1
biological_process	GO:0034158	toll-like receptor 8 signaling pathway	0	3	0	0.949948	0.224947	1	1
molecular_function	GO:0017081	chloride channel regulator activity	0	4	0	0.306226	0.916357	1	1
molecular_function	GO:0005231	excitatory extracellular ligand-gated ion channel activity	0	1	0	0.00119739	0.999889	0.267	1
molecular_function	GO:0097603	temperature-gated ion channel activity	0	1	0	0.661375	1	1	1
biological_process	GO:0090212	negative regulation of establishment of blood-brain barrier	0	2	0	0.758939	1	1	1
biological_process	GO:0002790	peptide secretion	0	2	0	0.995652	0.006644	1	1
biological_process	GO:1901594	response to capsazepine	0	1	0	0.871173	1	1	1
molecular_function	GO:0070260	5'-tyrosyl-DNA phosphodiesterase activity	0	1	0	0.871267	1	1	1
molecular_function	GO:0036317	tyrosyl-RNA phosphodiesterase activity	0	1	0	0.871267	1	1	1
molecular_function	GO:0062183	all-trans retinoic acid 18-hydroxylase activity	0	2	0	0.759103	1	1	1
molecular_function	GO:0062182	all-trans retinoic acid 4-hydrolase activity	0	1	0	0.871267	1	1	1
molecular_function	GO:0032034	myosin II head/neck binding	0	1	0	0.871267	1	1	1
biological_process	GO:1902969	mitotic DNA replication	0	1	0	0.44524	0.85503	1	1
biological_process	GO:0009168	purine ribonucleoside monophosphate biosynthetic process	0	3	0	0.0651463	0.982673	1	1
cellular_component	GO:0016586	RSC-type complex	0	14	0	0.157883	1	1	1
biological_process	GO:2000816	negative regulation of mitotic sister chromatid separation	0	1	0	0.5443	0.613415	1	1
molecular_function	GO:0050560	aspartate-tRNA(Asn) ligase activity	0	1	0	0.871267	1	1	1
biological_process	GO:0070145	mitochondrial asparaginyl-tRNA aminoacylation	0	1	0	0.871173	1	1	1
biological_process	GO:0046604	positive regulation of mitotic centrosome separation	0	3	0	0.661161	1	1	1
biological_process	GO:0140298	endocytic iron import into cell	0	1	0	0.871173	1	1	1
biological_process	GO:1903319	positive regulation of protein maturation	0	1	0	0.370035	0.816217	1	1
biological_process	GO:1990114	RNA polymerase II core complex assembly	0	1	0	0.871173	1	1	1
biological_process	GO:0001174	transcriptional start site selection at RNA polymerase II promoter	0	1	0	0.871173	1	1	1
biological_process	GO:0019083	viral transcription	0	1	0	0.980474	0.0386121	1	1
molecular_function	GO:0015433	ABC-type peptide antigen transporter activity	0	5	0	0.502038	1	1	1
molecular_function	GO:0015440	ABC-type peptide transporter activity	0	5	0	0.381082	1	1	1
molecular_function	GO:0046980	tapasin binding	0	2	0	0.759103	1	1	1
biological_process	GO:0002489	antigen processing and presentation of endogenous peptide antigen via MHC class Ib via ER pathway, TAP-dependent	0	2	0	0.758939	1	1	1
biological_process	GO:0046967	cytosol to endoplasmic reticulum transport	0	2	0	0.575977	1	1	1
biological_process	GO:0046968	peptide antigen transport	0	1	0	0.871173	1	1	1
biological_process	GO:0002591	positive regulation of antigen processing and presentation of peptide antigen via MHC class I	0	1	0	0.871173	1	1	1
biological_process	GO:0042270	protection from natural killer cell mediated cytotoxicity	0	18	0	0.0834778	1	1	1
cellular_component	GO:0009330	DNA topoisomerase type II (double strand cut, ATP-hydrolyzing) complex	0	1	0	0.876495	1	1	1
biological_process	GO:1905463	negative regulation of DNA duplex unwinding	0	1	0	0.661161	1	1	1
biological_process	GO:0070392	detection of lipoteichoic acid	0	1	0	0.871173	1	1	1
biological_process	GO:0032499	detection of peptidoglycan	0	1	0	0.758939	1	1	1
biological_process	GO:1905805	excitatory synapse pruning	0	1	0	0.871173	1	1	1
biological_process	GO:0002588	positive regulation of antigen processing and presentation of peptide antigen via MHC class II	0	2	0	0.758939	1	1	1
biological_process	GO:1903082	positive regulation of C-C chemokine receptor CCR7 signaling pathway	0	1	0	0.871173	1	1	1
biological_process	GO:1905291	positive regulation of CAMKK-AMPK signaling cascade	0	1	0	0.871173	1	1	1
biological_process	GO:2000350	positive regulation of CD40 signaling pathway	0	1	0	0.871173	1	1	1
biological_process	GO:0045960	positive regulation of complement activation, classical pathway	0	1	0	0.871173	1	1	1
biological_process	GO:1901076	positive regulation of engulfment of apoptotic cell	0	2	0	0.758939	1	1	1
biological_process	GO:1901980	positive regulation of inward rectifier potassium channel activity	0	1	0	0.871173	1	1	1
biological_process	GO:1905808	positive regulation of synapse pruning	0	1	0	0.871173	1	1	1
biological_process	GO:0110089	regulation of hippocampal neuron apoptotic process	0	1	0	0.437115	1	1	1
biological_process	GO:0071640	regulation of macrophage inflammatory protein 1 alpha production	0	1	0	0.437115	1	1	1
biological_process	GO:0120035	regulation of plasma membrane bounded cell projection organization	0	1	0	1	1.55575e-10	1	0
biological_process	GO:0034151	regulation of toll-like receptor 6 signaling pathway	0	1	0	0.871173	1	1	1
molecular_function	GO:0016430	tRNA (adenine-N6-)-methyltransferase activity	0	1	0	0.871267	1	1	1
cellular_component	GO:1902555	endoribonuclease complex	0	1	0	0.260241	0.870532	1	1
biological_process	GO:0043538	regulation of actin phosphorylation	0	1	0	0.871173	1	1	1
molecular_function	GO:0001179	RNA polymerase I general transcription initiation factor binding	0	1	0	0.871267	1	1	1
biological_process	GO:0045918	negative regulation of cytolysis	0	2	0	0.758939	1	1	1
biological_process	GO:0042268	regulation of cytolysis	0	1	0	0.661161	1	1	1
biological_process	GO:0035921	desmosome disassembly	0	1	0	0.871173	1	1	1
biological_process	GO:0070563	negative regulation of vitamin D receptor signaling pathway	0	2	0	0.758939	1	1	1
biological_process	GO:0060693	regulation of branching involved in salivary gland morphogenesis	0	4	0	0.219299	1	1	1
cellular_component	GO:1990788	GLI-SUFU complex	0	3	0	0.673353	1	1	1
molecular_function	GO:0004822	isoleucine-tRNA ligase activity	0	6	0	0.4374	1	1	1
biological_process	GO:0006428	isoleucyl-tRNA aminoacylation	0	4	0	0.575977	1	1	1
molecular_function	GO:0004835	tubulin-tyrosine ligase activity	0	1	0	0.871267	1	1	1
biological_process	GO:0018166	C-terminal protein-tyrosinylation	0	1	0	0.871173	1	1	1
molecular_function	GO:0035755	cardiolipin hydrolase activity	0	1	0	0.871267	1	1	1
biological_process	GO:0043921	modulation by host of viral transcription	0	2	0	0.661161	1	1	1
biological_process	GO:1905631	cellular response to glyceraldehyde	0	1	0	0.871173	1	1	1
biological_process	GO:2000438	negative regulation of monocyte extravasation	0	1	0	0.871173	1	1	1
biological_process	GO:2000560	positive regulation of CD24 production	0	1	0	0.871173	1	1	1
biological_process	GO:1990145	maintenance of translational fidelity	0	2	0	0.758939	1	1	1
molecular_function	GO:0005427	proton-dependent oligopeptide secondary active transmembrane transporter activity	0	2	0	0.759103	1	1	1
biological_process	GO:1903141	negative regulation of establishment of endothelial barrier	0	2	0	0.758939	1	1	1
biological_process	GO:0035063	nuclear speck organization	0	4	0	0.575977	1	1	1
biological_process	GO:0048698	negative regulation of collateral sprouting in absence of injury	0	1	0	0.871173	1	1	1
cellular_component	GO:0046611	lysosomal proton-transporting V-type ATPase complex	0	1	0	0.876495	1	1	1
biological_process	GO:0043416	regulation of skeletal muscle tissue regeneration	0	4	0	0.530175	0.808962	1	1
biological_process	GO:0039532	negative regulation of viral-induced cytoplasmic pattern recognition receptor signaling pathway	0	2	0	0.770502	0.513521	1	1
cellular_component	GO:0035000	oligosaccharyltransferase III complex	0	1	0	0.876495	1	1	1
biological_process	GO:0006617	SRP-dependent cotranslational protein targeting to membrane, signal sequence recognition	0	1	0	0.871173	1	1	1
biological_process	GO:0106022	positive regulation of vesicle docking	0	1	0	0.871173	1	1	1
biological_process	GO:2000367	regulation of acrosomal vesicle exocytosis	0	1	0	0.661161	1	1	1
biological_process	GO:1901610	positive regulation of vesicle transport along microtubule	0	1	0	0.982547	0.127179	1	1
biological_process	GO:0010771	negative regulation of cell morphogenesis involved in differentiation	0	1	0	0.777472	0.450641	1	1
molecular_function	GO:0001872	(1->3)-beta-D-glucan binding	0	6	0	0.4374	1	1	1
biological_process	GO:1904044	response to aldosterone	0	4	0	0.576152	0.780701	1	1
biological_process	GO:0030047	actin modification	0	4	0	0.437115	1	1	1
biological_process	GO:0018021	peptidyl-histidine methylation	0	3	0	0.916711	0.424023	1	1
biological_process	GO:0034240	negative regulation of macrophage fusion	0	1	0	0.871173	1	1	1
biological_process	GO:0072308	negative regulation of metanephric nephron tubule epithelial cell differentiation	0	1	0	0.871173	1	1	1
biological_process	GO:0061326	renal tubule development	0	3	0	0.999972	7.16508e-05	1	0.215
biological_process	GO:0090306	meiotic spindle assembly	0	4	0	0.624129	0.748259	1	1
biological_process	GO:0051125	regulation of actin nucleation	0	2	0	0.31456	0.835755	1	1
biological_process	GO:0032826	regulation of natural killer cell differentiation involved in immune response	0	1	0	0.501767	1	1	1
biological_process	GO:1902605	heterotrimeric G-protein complex assembly	0	1	0	0.871173	1	1	1
molecular_function	GO:0071667	DNA/RNA hybrid binding	0	1	0	0.871267	1	1	1
biological_process	GO:0070427	nucleotide-binding oligomerization domain containing 1 signaling pathway	0	2	0	0.380793	1	1	1
biological_process	GO:0033091	positive regulation of immature T cell proliferation	0	1	0	0.825023	0.562885	1	1
cellular_component	GO:0097196	Shu complex	0	2	0	0.76824	1	1	1
biological_process	GO:0002264	endothelial cell activation involved in immune response	0	1	0	0.871173	1	1	1
molecular_function	GO:0102521	tRNA-4-demethylwyosine synthase activity	0	1	0	0.871267	1	1	1
molecular_function	GO:0070739	protein-glutamic acid ligase activity	0	2	0	0.219562	1	1	1
biological_process	GO:0018200	peptidyl-glutamic acid modification	0	1	0	0.00749881	0.999123	1	1
biological_process	GO:0090676	calcium ion transmembrane transport via low voltage-gated calcium channel	0	1	0	0.871173	1	1	1
biological_process	GO:0061317	canonical Wnt signaling pathway involved in cardiac muscle cell fate commitment	0	1	0	0.954495	0.338839	1	1
biological_process	GO:0003136	negative regulation of heart induction by canonical Wnt signaling pathway	0	1	0	0.871173	1	1	1
biological_process	GO:2000081	positive regulation of canonical Wnt signaling pathway involved in controlling type B pancreatic cell proliferation	0	1	0	0.871173	1	1	1
biological_process	GO:0048697	positive regulation of collateral sprouting in absence of injury	0	2	0	0.758939	1	1	1
biological_process	GO:0061184	positive regulation of dermatome development	0	3	0	0.661161	1	1	1
biological_process	GO:0048337	positive regulation of mesodermal cell fate specification	0	1	0	0.871173	1	1	1
molecular_function	GO:0140439	protein-cysteine S-stearoyltransferase activity	0	7	0	0.381082	1	1	1
biological_process	GO:0140438	protein stearoylation	0	1	0	0.871173	1	1	1
molecular_function	GO:0034039	8-oxo-7,8-dihydroguanine DNA N-glycosylase activity	0	2	0	0.759103	1	1	1
molecular_function	GO:0035485	adenine/guanine mispair binding	0	1	0	0.871267	1	1	1
biological_process	GO:0046449	creatinine metabolic process	0	1	0	0.871173	1	1	1
biological_process	GO:0061837	neuropeptide processing	0	1	0	0.871173	1	1	1
biological_process	GO:0051692	cellular oligosaccharide catabolic process	0	2	0	0.758939	1	1	1
biological_process	GO:0097476	spinal cord motor neuron migration	0	1	0	0.575977	1	1	1
molecular_function	GO:0102167	[protein]-3-O-(N-acetyl-D-glucosaminyl)-L-serine O-N-acetyl-alpha-D-glucosaminase activity	0	1	0	0.871267	1	1	1
molecular_function	GO:0102571	[protein]-3-O-(N-acetyl-D-glucosaminyl)-L-serine/L-threonine O-N-acetyl-alpha-D-glucosaminase activity	0	1	0	0.871267	1	1	1
molecular_function	GO:0102166	[protein]-3-O-(N-acetyl-D-glucosaminyl)-L-threonine O-N-acetyl-alpha-D-glucosaminase activity	0	1	0	0.871267	1	1	1
biological_process	GO:0010616	negative regulation of cardiac muscle adaptation	0	1	0	0.724262	0.668275	1	1
biological_process	GO:0031343	positive regulation of cell killing	0	1	0	0.232482	0.853252	1	1
molecular_function	GO:0031841	neuropeptide Y receptor binding	0	3	0	0.661375	1	1	1
biological_process	GO:0061871	negative regulation of hepatic stellate cell migration	0	1	0	0.871173	1	1	1
biological_process	GO:0002418	immune response to tumor cell	0	2	0	0.323101	0.846451	1	1
biological_process	GO:1904744	positive regulation of telomeric DNA binding	0	1	0	0.758939	1	1	1
biological_process	GO:1903393	positive regulation of adherens junction organization	0	2	0	0.758939	1	1	1
biological_process	GO:1902206	negative regulation of interleukin-2-mediated signaling pathway	0	1	0	0.871173	1	1	1
biological_process	GO:1902215	negative regulation of interleukin-4-mediated signaling pathway	0	1	0	0.871173	1	1	1
biological_process	GO:0070104	negative regulation of interleukin-6-mediated signaling pathway	0	2	0	0.758939	1	1	1
biological_process	GO:1902233	negative regulation of positive thymic T cell selection	0	1	0	0.871173	1	1	1
biological_process	GO:0046360	2-oxobutyrate biosynthetic process	0	1	0	0.871173	1	1	1
biological_process	GO:0009071	serine family amino acid catabolic process	0	1	0	0.965126	0.117335	1	1
biological_process	GO:0034123	positive regulation of toll-like receptor signaling pathway	0	6	0	0.370035	0.816217	1	1
biological_process	GO:0034146	toll-like receptor 5 signaling pathway	0	3	0	0.575977	1	1	1
cellular_component	GO:0035370	UBC13-UEV1A complex	0	3	0	0.673353	1	1	1
molecular_function	GO:0008431	vitamin E binding	0	2	0	0.759103	1	1	1
biological_process	GO:0042360	vitamin E metabolic process	0	1	0	0.758939	1	1	1
cellular_component	GO:0030478	actin cap	0	14	0	0.157883	1	1	1
biological_process	GO:1903526	negative regulation of membrane tubulation	0	3	0	0.661161	1	1	1
molecular_function	GO:0019705	protein-cysteine S-myristoyltransferase activity	0	6	0	0.4374	1	1	1
biological_process	GO:0062237	protein localization to postsynapse	0	1	0	0.999088	0.00246433	1	0.998
biological_process	GO:0140450	protein targeting to Golgi apparatus	0	1	0	0.871173	1	1	1
biological_process	GO:0006392	transcription elongation from mitochondrial promoter	0	2	0	0.758939	1	1	1
cellular_component	GO:0033011	perinuclear theca	0	3	0	0.517285	1	1	1
biological_process	GO:0035038	female pronucleus assembly	0	2	0	0.758939	1	1	1
biological_process	GO:0035039	male pronucleus assembly	0	1	0	0.871173	1	1	1
biological_process	GO:0030974	thiamine pyrophosphate transmembrane transport	0	2	0	0.758939	1	1	1
molecular_function	GO:1902379	chemoattractant activity involved in axon guidance	0	2	0	0.759103	1	1	1
molecular_function	GO:0005115	receptor tyrosine kinase-like orphan receptor binding	0	1	0	0.871267	1	1	1
biological_process	GO:0060067	cervix development	0	2	0	0.758939	1	1	1
biological_process	GO:0036517	chemoattraction of serotonergic neuron axon	0	1	0	0.871173	1	1	1
biological_process	GO:0060638	mesenchymal-epithelial cell signaling	0	3	0	0.288979	1	1	1
biological_process	GO:1904934	negative regulation of cell proliferation in midbrain	0	1	0	0.871173	1	1	1
biological_process	GO:0003402	planar cell polarity pathway involved in axis elongation	0	3	0	0.437115	1	1	1
biological_process	GO:0061350	planar cell polarity pathway involved in cardiac muscle tissue morphogenesis	0	1	0	0.758939	1	1	1
biological_process	GO:0061349	planar cell polarity pathway involved in cardiac right atrium morphogenesis	0	1	0	0.758939	1	1	1
biological_process	GO:0060775	planar cell polarity pathway involved in gastrula mediolateral intercalation	0	2	0	0.758939	1	1	1
biological_process	GO:0061347	planar cell polarity pathway involved in outflow tract morphogenesis	0	1	0	0.758939	1	1	1
biological_process	GO:0061354	planar cell polarity pathway involved in pericardium morphogenesis	0	1	0	0.758939	1	1	1
biological_process	GO:0061348	planar cell polarity pathway involved in ventricular septum morphogenesis	0	1	0	0.758939	1	1	1
biological_process	GO:0070245	positive regulation of thymocyte apoptotic process	0	6	0	0.437115	1	1	1
biological_process	GO:0051885	positive regulation of timing of anagen	0	2	0	0.758939	1	1	1
biological_process	GO:0060606	tube closure	0	1	0	0.992137	0.0146866	1	1
molecular_function	GO:0003977	UDP-N-acetylglucosamine diphosphorylase activity	0	2	0	0.759103	1	1	1
molecular_function	GO:0071567	UFM1 hydrolase activity	0	2	0	0.759103	1	1	1
cellular_component	GO:0000111	nucleotide-excision repair factor 2 complex	0	1	0	0.876495	1	1	1
biological_process	GO:1990731	UV-damage excision repair, DNA incision	0	1	0	0.871173	1	1	1
molecular_function	GO:0070337	3'-flap-structured DNA binding	0	1	0	0.871267	1	1	1
biological_process	GO:0098530	positive regulation of strand invasion	0	1	0	0.871173	1	1	1
biological_process	GO:0010085	polarity specification of proximal/distal axis	0	2	0	0.758939	1	1	1
biological_process	GO:0110150	negative regulation of biomineralization	0	1	0	0.993312	0.0216109	1	1
biological_process	GO:0035787	cell migration involved in kidney development	0	1	0	0.288979	1	1	1
biological_process	GO:0003347	epicardial cell to mesenchymal cell transition	0	3	0	0.661161	1	1	1
biological_process	GO:0061346	planar cell polarity pathway involved in heart morphogenesis	0	1	0	0.661161	1	1	1
biological_process	GO:1902525	regulation of protein monoubiquitination	0	1	0	0.968416	0.174977	1	1
biological_process	GO:0048203	vesicle targeting, trans-Golgi to endosome	0	4	0	0.575977	1	1	1
biological_process	GO:0090199	regulation of release of cytochrome c from mitochondria	0	1	0	0.271757	0.853181	1	1
biological_process	GO:0060133	somatotropin secreting cell development	0	2	0	0.758939	1	1	1
molecular_function	GO:0008127	quercetin 2,3-dioxygenase activity	0	1	0	0.871267	1	1	1
biological_process	GO:0035780	CD80 biosynthetic process	0	1	0	0.758939	1	1	1
biological_process	GO:1904407	positive regulation of nitric oxide metabolic process	0	2	0	0.445009	0.702186	1	1
cellular_component	GO:0044228	host cell surface	0	1	0	0.876495	1	1	1
molecular_function	GO:0102522	tRNA 4-demethylwyosine alpha-amino-alpha-carboxypropyltransferase activity	0	1	0	0.871267	1	1	1
molecular_function	GO:0019788	NEDD8 transferase activity	0	3	0	0.381082	1	1	1
biological_process	GO:1904246	negative regulation of polynucleotide adenylyltransferase activity	0	1	0	0.871173	1	1	1
biological_process	GO:1901835	positive regulation of deadenylation-independent decapping of nuclear-transcribed mRNA	0	1	0	0.871173	1	1	1
cellular_component	GO:0031379	RNA-directed RNA polymerase complex	0	1	0	0.76824	1	1	1
cellular_component	GO:0000333	telomerase catalytic core complex	0	1	0	0.876495	1	1	1
cellular_component	GO:1990572	TERT-RMRP complex	0	1	0	0.876495	1	1	1
molecular_function	GO:0003968	RNA-directed 5'-3' RNA polymerase activity	0	1	0	0.871267	1	1	1
molecular_function	GO:0003721	telomerase RNA reverse transcriptase activity	0	2	0	0.759103	1	1	1
molecular_function	GO:0098680	template-free RNA nucleotidyltransferase	0	1	0	0.871267	1	1	1
biological_process	GO:0022616	DNA strand elongation	0	1	0	0.497908	0.69875	1	1
biological_process	GO:0062103	double-stranded RNA biosynthetic process	0	1	0	0.871173	1	1	1
biological_process	GO:1903704	negative regulation of production of siRNA involved in RNA interference	0	1	0	0.871173	1	1	1
biological_process	GO:1903620	positive regulation of transdifferentiation	0	1	0	0.871173	1	1	1
biological_process	GO:0006278	RNA-dependent DNA biosynthetic process	0	1	0	0.911277	0.151262	1	1
biological_process	GO:0001172	transcription, RNA-templated	0	1	0	0.871173	1	1	1
molecular_function	GO:0043739	G/U mismatch-specific uracil-DNA glycosylase activity	0	1	0	0.871267	1	1	1
biological_process	GO:1902544	regulation of DNA N-glycosylase activity	0	1	0	0.758939	1	1	1
biological_process	GO:2000515	negative regulation of CD4-positive, alpha-beta T cell activation	0	2	0	0.731074	0.449953	1	1
biological_process	GO:0075509	endocytosis involved in viral entry into host cell	0	2	0	0.184386	0.958131	1	1
molecular_function	GO:0032356	oxidized DNA binding	0	1	0	0.110202	1	1	1
biological_process	GO:1904877	positive regulation of DNA ligase activity	0	1	0	0.871173	1	1	1
molecular_function	GO:0045027	DNA end binding	0	4	0	0.576227	1	1	1
molecular_function	GO:0035804	structural constituent of egg coat	0	4	0	0.576227	1	1	1
biological_process	GO:0035803	egg coat formation	0	2	0	0.661161	1	1	1
biological_process	GO:0001809	positive regulation of type IV hypersensitivity	0	1	0	0.871173	1	1	1
molecular_function	GO:0120283	protein serine/threonine kinase binding	0	2	0	0.759103	1	1	1
biological_process	GO:0072080	nephron tubule development	0	1	0	0.999925	0.000190275	1	0.456
biological_process	GO:0070172	positive regulation of tooth mineralization	0	2	0	0.724262	0.668275	1	1
biological_process	GO:0035782	mature natural killer cell chemotaxis	0	1	0	0.871173	1	1	1
biological_process	GO:2000518	negative regulation of T-helper 1 cell activation	0	1	0	0.871173	1	1	1
biological_process	GO:2000513	positive regulation of granzyme A production	0	1	0	0.871173	1	1	1
biological_process	GO:2000558	positive regulation of immunoglobulin production in mucosal tissue	0	2	0	0.758939	1	1	1
cellular_component	GO:0090637	inner dense plaque of desmosome	0	1	0	0.876495	1	1	1
cellular_component	GO:0090636	outer dense plaque of desmosome	0	1	0	0.876495	1	1	1
biological_process	GO:1904702	regulation of protein localization to adherens junction	0	1	0	0.871173	1	1	1
molecular_function	GO:0052630	UDP-N-acetylgalactosamine diphosphorylase activity	0	1	0	0.871267	1	1	1
molecular_function	GO:0070569	uridylyltransferase activity	0	5	0	0.166654	1	1	1
biological_process	GO:0045911	positive regulation of DNA recombination	0	1	0	0.44263	0.688778	1	1
cellular_component	GO:0030669	clathrin-coated endocytic vesicle membrane	0	1	0	0.273344	0.928442	1	1
molecular_function	GO:0004503	tyrosinase activity	0	2	0	0.759103	1	1	1
biological_process	GO:0043438	acetoacetic acid metabolic process	0	1	0	0.871173	1	1	1
biological_process	GO:0006583	melanin biosynthetic process from tyrosine	0	2	0	0.758939	1	1	1
molecular_function	GO:0102524	tRNAPhe (7-(3-amino-3-carboxypropyl)wyosine37-C2)-hydroxylase activity	0	1	0	0.871267	1	1	1
molecular_function	GO:0061657	UFM1 conjugating enzyme activity	0	2	0	0.759103	1	1	1
biological_process	GO:1902915	negative regulation of protein polyubiquitination	0	2	0	0.924485	0.229498	1	1
biological_process	GO:0021698	cerebellar cortex structural organization	0	1	0	0.661161	1	1	1
cellular_component	GO:0000306	extrinsic component of vacuolar membrane	0	1	0	0.453389	1	1	1
cellular_component	GO:0070772	PAS complex	0	3	0	0.673353	1	1	1
molecular_function	GO:0003831	beta-N-acetylglucosaminylglycopeptide beta-1,4-galactosyltransferase activity	0	5	0	0.502038	1	1	1
molecular_function	GO:0017159	pantetheine hydrolase activity	0	2	0	0.759103	1	1	1
biological_process	GO:0015939	pantothenate metabolic process	0	2	0	0.758939	1	1	1
biological_process	GO:0042144	vacuole fusion, non-autophagic	0	1	0	0.871173	1	1	1
molecular_function	GO:0003952	NAD+ synthase (glutamine-hydrolyzing) activity	0	3	0	0.661375	1	1	1
molecular_function	GO:0008795	NAD+ synthase activity	0	1	0	0.871267	1	1	1
biological_process	GO:0034627	'de novo' NAD biosynthetic process	0	1	0	0.288979	1	1	1
molecular_function	GO:0035402	histone kinase activity (H3-T11 specific)	0	2	0	0.759103	1	1	1
biological_process	GO:0035407	histone H3-T11 phosphorylation	0	1	0	0.871173	1	1	1
molecular_function	GO:0098599	palmitoyl hydrolase activity	0	1	0	0.204914	0.951818	1	1
biological_process	GO:0014835	myoblast differentiation involved in skeletal muscle regeneration	0	2	0	0.758939	1	1	1
molecular_function	GO:0030697	S-adenosylmethionine-dependent tRNA (m5U54) methyltransferase activity	0	1	0	0.871267	1	1	1
biological_process	GO:0007185	transmembrane receptor protein tyrosine phosphatase signaling pathway	0	1	0	0.871173	1	1	1
molecular_function	GO:0052929	ATP:3'-cytidine-cytidine-tRNA adenylyltransferase activity	0	1	0	0.871267	1	1	1
molecular_function	GO:0052928	CTP:3'-cytidine-tRNA cytidylyltransferase activity	0	1	0	0.871267	1	1	1
molecular_function	GO:0052927	CTP:tRNA cytidylyltransferase activity	0	1	0	0.871267	1	1	1
molecular_function	GO:0016437	tRNA cytidylyltransferase activity	0	1	0	0.871267	1	1	1
molecular_function	GO:0009022	tRNA nucleotidyltransferase activity	0	1	0	0.871267	1	1	1
biological_process	GO:1990180	mitochondrial tRNA 3'-end processing	0	4	0	0.575977	1	1	1
biological_process	GO:0001680	tRNA 3'-terminal CCA addition	0	1	0	0.871173	1	1	1
molecular_function	GO:0070735	protein-glycine ligase activity	0	6	0	0.4374	1	1	1
molecular_function	GO:0070737	protein-glycine ligase activity, elongating	0	1	0	0.871267	1	1	1
biological_process	GO:0018094	protein polyglycylation	0	6	0	0.437115	1	1	1
biological_process	GO:1905528	positive regulation of Golgi lumen acidification	0	1	0	0.871173	1	1	1
biological_process	GO:0035037	sperm entry	0	1	0	0.871173	1	1	1
molecular_function	GO:0003874	6-pyruvoyltetrahydropterin synthase activity	0	2	0	0.759103	1	1	1
biological_process	GO:0043383	negative T cell selection	0	1	0	0.696728	0.59345	1	1
biological_process	GO:0042780	tRNA 3'-end processing	0	2	0	0.724262	0.668275	1	1
molecular_function	GO:0004992	platelet activating factor receptor activity	0	1	0	0.871267	1	1	1
biological_process	GO:1904317	cellular response to 2-O-acetyl-1-O-hexadecyl-sn-glycero-3-phosphocholine	0	1	0	0.871173	1	1	1
biological_process	GO:0071258	cellular response to gravity	0	1	0	0.871173	1	1	1
biological_process	GO:1904303	positive regulation of maternal process involved in parturition	0	1	0	0.871173	1	1	1
biological_process	GO:1904300	positive regulation of transcytosis	0	2	0	0.758939	1	1	1
molecular_function	GO:0008160	protein tyrosine phosphatase activator activity	0	2	0	0.759103	1	1	1
molecular_function	GO:0072591	citrate-L-glutamate ligase activity	0	1	0	0.871267	1	1	1
molecular_function	GO:0016879	ligase activity, forming carbon-nitrogen bonds	0	2	0	0.255896	0.844268	1	1
molecular_function	GO:0072590	N-acetyl-L-aspartate-L-glutamate ligase activity	0	2	0	0.759103	1	1	1
cellular_component	GO:0070939	Dsl1/NZR complex	0	3	0	0.673353	1	1	1
biological_process	GO:0016444	somatic cell DNA recombination	0	1	0	0.823497	0.267949	1	1
molecular_function	GO:0003877	ATP adenylyltransferase activity	0	2	0	0.759103	1	1	1
molecular_function	GO:0004824	lysine-tRNA ligase activity	0	2	0	0.759103	1	1	1
biological_process	GO:0006430	lysyl-tRNA aminoacylation	0	2	0	0.758939	1	1	1
biological_process	GO:0002863	positive regulation of inflammatory response to antigenic stimulus	0	5	0	0.226655	0.944822	1	1
molecular_function	GO:0050346	trans-L-3-hydroxyproline dehydratase activity	0	1	0	0.871267	1	1	1
biological_process	GO:0035720	intraciliary anterograde transport	0	5	0	0.501767	1	1	1
biological_process	GO:0009056	catabolic process	0	4	0	0.999999	7.38478e-07	1	0.003
molecular_function	GO:0043168	anion binding	0	1	0	1	1.55865e-09	1	0
molecular_function	GO:0070736	protein-glycine ligase activity, initiating	0	2	0	0.759103	1	1	1
molecular_function	GO:0004856	xylulokinase activity	0	1	0	0.871267	1	1	1
molecular_function	GO:0051717	inositol-1,3,4,5-tetrakisphosphate 3-phosphatase activity	0	1	0	0.871267	1	1	1
molecular_function	GO:0051800	phosphatidylinositol-3,4-bisphosphate 3-phosphatase activity	0	1	0	0.871267	1	1	1
biological_process	GO:2000808	negative regulation of synaptic vesicle clustering	0	1	0	0.871173	1	1	1
biological_process	GO:1903690	negative regulation of wound healing, spreading of epidermal cells	0	5	0	0.501767	1	1	1
molecular_function	GO:0008482	sulfite oxidase activity	0	1	0	0.871267	1	1	1
biological_process	GO:0010621	negative regulation of transcription by transcription factor localization	0	1	0	0.871173	1	1	1
biological_process	GO:0061365	positive regulation of triglyceride lipase activity	0	1	0	0.840026	0.423848	1	1
molecular_function	GO:0070975	FHA domain binding	0	3	0	0.661375	1	1	1
biological_process	GO:0002691	regulation of cellular extravasation	0	1	0	0.242164	0.881903	1	1
molecular_function	GO:0042947	glucoside transmembrane transporter activity	0	1	0	0.576227	1	1	1
molecular_function	GO:0051119	sugar transmembrane transporter activity	0	1	0	0.0278318	0.995977	1	1
molecular_function	GO:0005025	transforming growth factor beta receptor activity, type I	0	7	0	0.381082	1	1	1
biological_process	GO:1905223	epicardium morphogenesis	0	2	0	0.758939	1	1	1
biological_process	GO:1905075	positive regulation of tight junction disassembly	0	9	0	0.288979	1	1	1
molecular_function	GO:0004637	phosphoribosylamine-glycine ligase activity	0	4	0	0.576227	1	1	1
molecular_function	GO:0004641	phosphoribosylformylglycinamidine cyclo-ligase activity	0	4	0	0.576227	1	1	1
molecular_function	GO:0004644	phosphoribosylglycinamide formyltransferase activity	0	1	0	0.871267	1	1	1
biological_process	GO:0046084	adenine biosynthetic process	0	1	0	0.758939	1	1	1
biological_process	GO:0018214	protein carboxylation	0	1	0	0.288979	1	1	1
molecular_function	GO:0003882	CDP-diacylglycerol-serine O-phosphatidyltransferase activity	0	1	0	0.871267	1	1	1
cellular_component	GO:0070860	RNA polymerase I core factor complex	0	1	0	0.876495	1	1	1
cellular_component	GO:0005668	RNA polymerase transcription factor SL1 complex	0	5	0	0.517285	1	1	1
biological_process	GO:0045210	FasL biosynthetic process	0	1	0	0.758939	1	1	1
molecular_function	GO:0052906	tRNA (guanine(37)-N(1))-methyltransferase activity	0	1	0	0.871267	1	1	1
biological_process	GO:0070901	mitochondrial tRNA methylation	0	4	0	0.575977	1	1	1
molecular_function	GO:0052665	tRNA (uracil-2'-O-)-methyltransferase activity	0	1	0	0.871267	1	1	1
molecular_function	GO:0003979	UDP-glucose 6-dehydrogenase activity	0	2	0	0.759103	1	1	1
biological_process	GO:0006065	UDP-glucuronate biosynthetic process	0	1	0	0.871173	1	1	1
molecular_function	GO:0052856	NADHX epimerase activity	0	2	0	0.759103	1	1	1
biological_process	GO:0031580	membrane raft distribution	0	2	0	0.501767	1	1	1
biological_process	GO:0061090	positive regulation of sequestering of zinc ion	0	1	0	0.871173	1	1	1
biological_process	GO:0061088	regulation of sequestering of zinc ion	0	5	0	0.501767	1	1	1
biological_process	GO:0097474	retinal cone cell apoptotic process	0	2	0	0.758939	1	1	1
biological_process	GO:2000109	regulation of macrophage apoptotic process	0	1	0	0.969648	0.128054	1	1
biological_process	GO:0044053	translocation of peptides or proteins into host cell cytoplasm	0	1	0	0.871173	1	1	1
molecular_function	GO:0004996	thyroid-stimulating hormone receptor activity	0	4	0	0.576227	1	1	1
biological_process	GO:1904588	cellular response to glycoprotein	0	1	0	0.758939	1	1	1
biological_process	GO:1905229	cellular response to thyrotropin-releasing hormone	0	1	0	0.871173	1	1	1
biological_process	GO:0038194	thyroid-stimulating hormone signaling pathway	0	1	0	0.871173	1	1	1
biological_process	GO:0097510	base-excision repair, AP site formation via deaminated base removal	0	1	0	0.871173	1	1	1
molecular_function	GO:0004588	orotate phosphoribosyltransferase activity	0	1	0	0.871267	1	1	1
molecular_function	GO:0004590	orotidine-5'-phosphate decarboxylase activity	0	1	0	0.871267	1	1	1
cellular_component	GO:0097344	Rix1 complex	0	1	0	0.876495	1	1	1
molecular_function	GO:0102092	5-diphosphoinositol pentakisphosphate 3-kinase activity	0	5	0	0.502038	1	1	1
molecular_function	GO:0033857	diphosphoinositol-pentakisphosphate kinase activity	0	5	0	0.502038	1	1	1
molecular_function	GO:0000829	inositol heptakisphosphate kinase activity	0	9	0	0.289262	1	1	1
molecular_function	GO:0052723	inositol hexakisphosphate 1-kinase activity	0	7	0	0.381082	1	1	1
molecular_function	GO:0052724	inositol hexakisphosphate 3-kinase activity	0	7	0	0.381082	1	1	1
molecular_function	GO:0000832	inositol hexakisphosphate 5-kinase activity	0	8	0	0.332014	1	1	1
molecular_function	GO:0000827	inositol-1,3,4,5,6-pentakisphosphate kinase activity	0	7	0	0.381082	1	1	1
molecular_function	GO:0008476	protein-tyrosine sulfotransferase activity	0	6	0	0.4374	1	1	1
biological_process	GO:0006478	peptidyl-tyrosine sulfation	0	6	0	0.437115	1	1	1
cellular_component	GO:1990070	TRAPPI protein complex	0	1	0	0.876495	1	1	1
cellular_component	GO:1990072	TRAPPIII protein complex	0	5	0	0.517285	1	1	1
biological_process	GO:0006662	glycerol ether metabolic process	0	3	0	0.91752	0.181607	1	1
biological_process	GO:1904997	regulation of leukocyte adhesion to arterial endothelial cell	0	1	0	0.916711	0.424023	1	1
biological_process	GO:0010770	positive regulation of cell morphogenesis involved in differentiation	0	1	0	0.764808	0.327678	1	1
biological_process	GO:0044088	regulation of vacuole organization	0	3	0	0.913078	0.155554	1	1
molecular_function	GO:0061708	tRNA-5-taurinomethyluridine 2-sulfurtransferase	0	1	0	0.871267	1	1	1
molecular_function	GO:0004585	ornithine carbamoyltransferase activity	0	2	0	0.759103	1	1	1
biological_process	GO:0097272	ammonium homeostasis	0	1	0	0.758939	1	1	1
biological_process	GO:0006593	ornithine catabolic process	0	1	0	0.871173	1	1	1
biological_process	GO:0070781	response to biotin	0	3	0	0.661161	1	1	1
biological_process	GO:0007529	establishment of synaptic specificity at neuromuscular junction	0	3	0	0.661161	1	1	1
biological_process	GO:1900134	negative regulation of renin secretion into blood stream	0	1	0	0.871173	1	1	1
biological_process	GO:0002528	regulation of vascular permeability involved in acute inflammatory response	0	4	0	0.575977	1	1	1
molecular_function	GO:0005019	platelet-derived growth factor beta-receptor activity	0	2	0	0.759103	1	1	1
molecular_function	GO:0005017	platelet-derived growth factor-activated receptor activity	0	1	0	0.954558	0.338625	1	1
biological_process	GO:0060981	cell migration involved in coronary angiogenesis	0	1	0	0.871173	1	1	1
biological_process	GO:0072223	metanephric glomerular mesangium development	0	1	0	0.998766	0.0174532	1	1
biological_process	GO:0035789	metanephric mesenchymal cell migration	0	2	0	0.380793	1	1	1
biological_process	GO:0106096	response to ceramide	0	1	0	0.871173	1	1	1
biological_process	GO:0036250	peroxisome transport along microtubule	0	1	0	0.871173	1	1	1
biological_process	GO:0044721	protein import into peroxisome matrix, substrate release	0	1	0	0.871173	1	1	1
cellular_component	GO:0005589	collagen type VI trimer	0	1	0	0.876495	1	1	1
molecular_function	GO:0030021	extracellular matrix structural constituent conferring compression resistance	0	2	0	0.4374	1	1	1
molecular_function	GO:0072541	peroxynitrite reductase activity	0	1	0	0.871267	1	1	1
molecular_function	GO:0001016	RNA polymerase III transcription regulatory region sequence-specific DNA binding	0	2	0	0.872158	0.375509	1	1
biological_process	GO:2001057	reactive nitrogen species metabolic process	0	1	0	0.955493	0.0745546	1	1
biological_process	GO:0060785	regulation of apoptosis involved in tissue homeostasis	0	1	0	0.871173	1	1	1
molecular_function	GO:0004511	tyrosine 3-monooxygenase activity	0	5	0	0.502038	1	1	1
biological_process	GO:0006585	dopamine biosynthetic process from tyrosine	0	1	0	0.871173	1	1	1
biological_process	GO:0016137	glycoside metabolic process	0	1	0	0.218937	0.922439	1	1
biological_process	GO:0042214	terpene metabolic process	0	1	0	0.661161	1	1	1
biological_process	GO:0045103	intermediate filament-based process	0	3	0	0.999999	3.50075e-06	1	0.01
biological_process	GO:1900147	regulation of Schwann cell migration	0	1	0	0.949948	0.224947	1	1
biological_process	GO:0036516	chemoattraction of dopaminergic neuron axon	0	1	0	0.871173	1	1	1
biological_process	GO:0072061	inner medullary collecting duct development	0	3	0	0.661161	1	1	1
biological_process	GO:0060482	lobar bronchus development	0	1	0	0.775053	0.619207	1	1
biological_process	GO:0072060	outer medullary collecting duct development	0	1	0	0.871173	1	1	1
biological_process	GO:0032536	regulation of cell projection size	0	1	0	0.696728	0.59345	1	1
biological_process	GO:0051050	positive regulation of transport	0	1	0	0.999988	1.64534e-05	1	0.045
biological_process	GO:0032119	sequestering of zinc ion	0	3	0	0.437115	1	1	1
biological_process	GO:0099180	zinc ion import into synaptic vesicle	0	2	0	0.758939	1	1	1
cellular_component	GO:0099067	integral component of presynaptic endosome membrane	0	1	0	0.876495	1	1	1
biological_process	GO:0042996	regulation of Golgi to plasma membrane protein transport	0	1	0	0.954508	0.141282	1	1
biological_process	GO:0002575	basophil chemotaxis	0	1	0	0.871173	1	1	1
biological_process	GO:1903572	positive regulation of protein kinase D signaling	0	1	0	0.871173	1	1	1
biological_process	GO:0090218	positive regulation of lipid kinase activity	0	2	0	0.894614	0.199235	1	1
biological_process	GO:0060912	cardiac cell fate specification	0	1	0	0.661161	1	1	1
cellular_component	GO:0005862	muscle thin filament tropomyosin	0	2	0	0.76824	1	1	1
biological_process	GO:0070076	histone lysine demethylation	0	1	0	0.504778	0.718125	1	1
biological_process	GO:0070193	synaptonemal complex organization	0	1	0	0.323101	0.846451	1	1
biological_process	GO:0070980	biphenyl catabolic process	0	2	0	0.758939	1	1	1
biological_process	GO:0051552	flavone metabolic process	0	1	0	0.871173	1	1	1
biological_process	GO:2001030	negative regulation of cellular glucuronidation	0	1	0	0.871173	1	1	1
biological_process	GO:0033564	anterior/posterior axon guidance	0	5	0	0.437115	1	1	1
cellular_component	GO:0031228	intrinsic component of Golgi membrane	0	2	0	0.0273889	0.99211	0.997	1
molecular_function	GO:0043849	Ras palmitoyltransferase activity	0	1	0	0.871267	1	1	1
biological_process	GO:0010464	regulation of mesenchymal cell proliferation	0	1	0	0.991868	0.0212263	1	1
molecular_function	GO:0070123	transforming growth factor beta receptor activity, type III	0	2	0	0.759103	1	1	1
biological_process	GO:0060939	epicardium-derived cardiac fibroblast cell development	0	1	0	0.954495	0.338839	1	1
biological_process	GO:1902338	negative regulation of apoptotic process involved in morphogenesis	0	1	0	0.949948	0.224947	1	1
biological_process	GO:0002274	myeloid leukocyte activation	0	2	0	0.436663	0.63022	1	1
biological_process	GO:0002222	stimulatory killer cell immunoglobulin-like receptor signaling pathway	0	2	0	0.758939	1	1	1
biological_process	GO:1904903	ESCRT III complex disassembly	0	1	0	0.871173	1	1	1
biological_process	GO:0051261	protein depolymerization	0	1	0	0.805879	0.254234	1	1
biological_process	GO:0002468	dendritic cell antigen processing and presentation	0	1	0	0.250815	0.936656	1	1
biological_process	GO:0007576	nucleolar fragmentation	0	1	0	0.871173	1	1	1
cellular_component	GO:0071665	gamma-catenin-TCF7L2 complex	0	1	0	0.876495	1	1	1
biological_process	GO:0099605	regulation of action potential firing rate	0	1	0	0.871173	1	1	1
cellular_component	GO:0055087	Ski complex	0	8	0	0.348295	1	1	1
biological_process	GO:0060197	cloacal septation	0	3	0	0.661161	1	1	1
biological_process	GO:0061101	neuroendocrine cell differentiation	0	2	0	0.673693	0.711021	1	1
biological_process	GO:0032915	positive regulation of transforming growth factor beta2 production	0	3	0	0.661161	1	1	1
biological_process	GO:0062208	positive regulation of pattern recognition receptor signaling pathway	0	1	0	0.446105	0.711438	1	1
cellular_component	GO:0031380	nuclear RNA-directed RNA polymerase complex	0	1	0	0.876495	1	1	1
cellular_component	GO:1990047	spindle matrix	0	1	0	0.876495	1	1	1
biological_process	GO:0042247	establishment of planar polarity of follicular epithelium	0	1	0	0.871173	1	1	1
molecular_function	GO:0047058	vitamin-K-epoxide reductase (warfarin-insensitive) activity	0	1	0	0.871267	1	1	1
biological_process	GO:0042371	vitamin K biosynthetic process	0	2	0	0.758939	1	1	1
biological_process	GO:0051086	chaperone mediated protein folding independent of cofactor	0	1	0	0.871173	1	1	1
molecular_function	GO:0047408	alkenylglycerophosphocholine hydrolase activity	0	2	0	0.759103	1	1	1
molecular_function	GO:0047409	alkenylglycerophosphoethanolamine hydrolase activity	0	2	0	0.759103	1	1	1
biological_process	GO:0002590	negative regulation of antigen processing and presentation of peptide antigen via MHC class I	0	1	0	0.758939	1	1	1
biological_process	GO:0000388	spliceosome conformational change to release U4 (or U4atac) and U1 (or U11)	0	1	0	0.871173	1	1	1
biological_process	GO:0044873	lipoprotein localization to membrane	0	2	0	0.758939	1	1	1
biological_process	GO:0003093	regulation of glomerular filtration	0	4	0	0.14497	1	1	1
biological_process	GO:0036060	slit diaphragm assembly	0	1	0	0.871173	1	1	1
molecular_function	GO:0050561	glutamate-tRNA(Gln) ligase activity	0	1	0	0.871267	1	1	1
biological_process	GO:0070127	tRNA aminoacylation for mitochondrial protein translation	0	1	0	0.380793	1	1	1
biological_process	GO:0043063	intercellular bridge organization	0	3	0	0.661161	1	1	1
biological_process	GO:0021956	central nervous system interneuron axonogenesis	0	1	0	0.871173	1	1	1
biological_process	GO:0051648	vesicle localization	0	2	0	0.995354	0.00773908	1	1
cellular_component	GO:0035354	Toll-like receptor 1-Toll-like receptor 2 protein complex	0	3	0	0.673353	1	1	1
molecular_function	GO:0042497	triacyl lipopeptide binding	0	3	0	0.661375	1	1	1
biological_process	GO:0042495	detection of triacyl bacterial lipopeptide	0	3	0	0.661161	1	1	1
biological_process	GO:0034130	toll-like receptor 1 signaling pathway	0	1	0	0.871173	1	1	1
molecular_function	GO:0005150	interleukin-1, type I receptor binding	0	2	0	0.759103	1	1	1
biological_process	GO:0061944	negative regulation of protein K48-linked ubiquitination	0	3	0	0.661161	1	1	1
biological_process	GO:1903901	negative regulation of viral life cycle	0	1	0	0.139547	0.946641	1	1
biological_process	GO:2001233	regulation of apoptotic signaling pathway	0	11	0	0.999316	0.0010482	1	0.952
biological_process	GO:0140462	pericentric heterochromatin organization	0	1	0	0.872821	0.498233	1	1
biological_process	GO:1901255	nucleotide-excision repair involved in interstrand cross-link repair	0	2	0	0.758939	1	1	1
molecular_function	GO:0102758	very-long-chain enoyl-CoA reductase activity	0	3	0	0.661375	1	1	1
cellular_component	GO:1990733	titin-telethonin complex	0	1	0	0.876495	1	1	1
molecular_function	GO:0070080	titin Z domain binding	0	2	0	0.759103	1	1	1
biological_process	GO:0034346	positive regulation of type III interferon production	0	1	0	0.871173	1	1	1
molecular_function	GO:0005034	osmosensor activity	0	1	0	0.87298	0.497962	1	1
molecular_function	GO:0015275	stretch-activated, cation-selective, calcium channel activity	0	1	0	0.871267	1	1	1
biological_process	GO:0097497	blood vessel endothelial cell delamination	0	1	0	0.871173	1	1	1
biological_process	GO:0043622	cortical microtubule organization	0	4	0	0.575977	1	1	1
biological_process	GO:0001951	intestinal D-glucose absorption	0	3	0	0.661161	1	1	1
biological_process	GO:1902896	terminal web assembly	0	3	0	0.661161	1	1	1
molecular_function	GO:0008068	extracellularly glutamate-gated chloride channel activity	0	1	0	0.871267	1	1	1
molecular_function	GO:0015319	sodium:inorganic phosphate symporter activity	0	2	0	0.759103	1	1	1
biological_process	GO:0042137	sequestering of neurotransmitter	0	1	0	0.871173	1	1	1
biological_process	GO:1901494	regulation of cysteine metabolic process	0	1	0	0.871173	1	1	1
biological_process	GO:1903786	regulation of glutathione biosynthetic process	0	1	0	0.954495	0.338839	1	1
biological_process	GO:0048021	regulation of melanin biosynthetic process	0	3	0	0.110009	1	1	1
biological_process	GO:0033029	regulation of neutrophil apoptotic process	0	1	0	0.576152	0.780701	1	1
biological_process	GO:0140454	protein aggregate center assembly	0	1	0	0.871173	1	1	1
biological_process	GO:1904105	positive regulation of convergent extension involved in gastrulation	0	2	0	0.758939	1	1	1
molecular_function	GO:0071424	rRNA (cytosine-N4-)-methyltransferase activity	0	1	0	0.871267	1	1	1
biological_process	GO:0048327	axial mesodermal cell fate specification	0	1	0	0.871173	1	1	1
biological_process	GO:0060802	epiblast cell-extraembryonic ectoderm cell signaling involved in anterior/posterior axis specification	0	1	0	0.871173	1	1	1
biological_process	GO:0033505	floor plate morphogenesis	0	1	0	0.916711	0.424023	1	1
biological_process	GO:0002085	inhibition of neuroepithelial cell differentiation	0	1	0	0.758939	1	1	1
biological_process	GO:1901383	negative regulation of chorionic trophoblast cell proliferation	0	2	0	0.758939	1	1	1
biological_process	GO:1901164	negative regulation of trophoblast cell migration	0	6	0	0.437115	1	1	1
biological_process	GO:0090010	transforming growth factor beta receptor signaling pathway involved in primitive streak formation	0	1	0	0.871173	1	1	1
molecular_function	GO:0019178	NADP phosphatase activity	0	1	0	0.871267	1	1	1
molecular_function	GO:0102757	NADPH phosphatase activity	0	1	0	0.871267	1	1	1
molecular_function	GO:0051731	polynucleotide 5'-hydroxyl-kinase activity	0	2	0	0.381082	1	1	1
molecular_function	GO:0140348	lysophosphatidylcholine flippase activity	0	1	0	0.871267	1	1	1
molecular_function	GO:0051978	lysophospholipid:sodium symporter activity	0	1	0	0.871267	1	1	1
biological_process	GO:0140329	lysophospholipid translocation	0	1	0	0.871173	1	1	1
biological_process	GO:0150172	regulation of phosphatidylcholine metabolic process	0	2	0	0.251741	1	1	1
biological_process	GO:0150175	regulation of phosphatidylethanolamine metabolic process	0	1	0	0.871173	1	1	1
biological_process	GO:0150178	regulation of phosphatidylserine metabolic process	0	1	0	0.871173	1	1	1
biological_process	GO:0060121	vestibular receptor cell stereocilium organization	0	1	0	0.871173	1	1	1
molecular_function	GO:0008124	4-alpha-hydroxytetrahydrobiopterin dehydratase activity	0	4	0	0.576227	1	1	1
molecular_function	GO:0017089	glycolipid transfer activity	0	1	0	0.759103	1	1	1
cellular_component	GO:0099053	activating signal cointegrator 1 complex	0	3	0	0.673353	1	1	1
biological_process	GO:1990116	ribosome-associated ubiquitin-dependent protein catabolic process	0	7	0	0.380793	1	1	1
biological_process	GO:0002696	positive regulation of leukocyte activation	0	2	0	6.08786e-08	1	0	1
biological_process	GO:0061302	smooth muscle cell-matrix adhesion	0	2	0	0.288979	1	1	1
biological_process	GO:0030237	female sex determination	0	1	0	0.983407	0.241061	1	1
biological_process	GO:0033080	immature T cell proliferation in thymus	0	1	0	0.530175	0.808962	1	1
biological_process	GO:0072273	metanephric nephron morphogenesis	0	1	0	0.999916	0.000416153	1	0.728
biological_process	GO:0072174	metanephric tubule formation	0	2	0	0.968416	0.174977	1	1
biological_process	GO:2000180	negative regulation of androgen biosynthetic process	0	1	0	0.871173	1	1	1
biological_process	GO:0061369	negative regulation of testicular blood vessel morphogenesis	0	1	0	0.871173	1	1	1
biological_process	GO:0038030	non-canonical Wnt signaling pathway via MAPK cascade	0	1	0	0.775053	0.619207	1	1
biological_process	GO:2000066	positive regulation of cortisol biosynthetic process	0	1	0	0.871173	1	1	1
biological_process	GO:0072537	fibroblast activation	0	4	0	0.250815	0.936656	1	1
biological_process	GO:0097601	retina blood vessel maintenance	0	1	0	0.871173	1	1	1
biological_process	GO:0021588	cerebellum formation	0	1	0	0.871173	1	1	1
biological_process	GO:0022004	midbrain-hindbrain boundary maturation during brain development	0	1	0	0.871173	1	1	1
molecular_function	GO:0050333	thiamin-triphosphatase activity	0	1	0	0.871267	1	1	1
biological_process	GO:0042357	thiamine diphosphate metabolic process	0	1	0	0.983407	0.241061	1	1
biological_process	GO:0006587	serotonin biosynthetic process from tryptophan	0	3	0	0.661161	1	1	1
cellular_component	GO:0036019	endolysosome	0	5	0	0.598097	0.765497	1	1
biological_process	GO:1902350	cellular response to chloroquine	0	1	0	0.871173	1	1	1
biological_process	GO:0034163	regulation of toll-like receptor 9 signaling pathway	0	1	0	0.219299	1	1	1
cellular_component	GO:0035355	Toll-like receptor 2-Toll-like receptor 6 protein complex	0	2	0	0.76824	1	1	1
molecular_function	GO:0042498	diacyl lipopeptide binding	0	2	0	0.759103	1	1	1
biological_process	GO:0042496	detection of diacyl bacterial lipopeptide	0	5	0	0.501767	1	1	1
biological_process	GO:0032493	response to bacterial lipoprotein	0	1	0	0.576152	0.780701	1	1
cellular_component	GO:1903767	sweet taste receptor complex	0	2	0	0.76824	1	1	1
molecular_function	GO:0033041	sweet taste receptor activity	0	2	0	0.759103	1	1	1
biological_process	GO:0001582	detection of chemical stimulus involved in sensory perception of sweet taste	0	2	0	0.758939	1	1	1
biological_process	GO:0060722	cell proliferation involved in embryonic placenta development	0	1	0	0.575977	1	1	1
biological_process	GO:0060720	spongiotrophoblast cell proliferation	0	2	0	0.575977	1	1	1
molecular_function	GO:0043185	vascular endothelial growth factor receptor 3 binding	0	2	0	0.759103	1	1	1
biological_process	GO:0003218	cardiac left ventricle formation	0	2	0	0.758939	1	1	1
biological_process	GO:0086019	cell-cell signaling involved in cardiac conduction	0	2	0	0.997969	0.00689964	1	1
biological_process	GO:1903781	positive regulation of cardiac conduction	0	1	0	0.871173	1	1	1
biological_process	GO:1903911	positive regulation of receptor clustering	0	3	0	0.988485	0.0454922	1	1
molecular_function	GO:0061659	ubiquitin-like protein ligase activity	0	1	0	0.999933	0.000111383	1	0.103
biological_process	GO:2000359	regulation of binding of sperm to zona pellucida	0	1	0	0.661161	1	1	1
biological_process	GO:0009895	negative regulation of catabolic process	0	1	0	1	4.00772e-09	1	0
biological_process	GO:0150106	regulation of protein localization to cell-cell junction	0	1	0	0.575977	1	1	1
molecular_function	GO:0005043	netrin receptor activity involved in chemorepulsion	0	1	0	0.871267	1	1	1
molecular_function	GO:0008121	ubiquinol-cytochrome-c reductase activity	0	3	0	0.661375	1	1	1
biological_process	GO:0106004	tRNA (guanine-N7)-methylation	0	1	0	0.871173	1	1	1
biological_process	GO:0070352	positive regulation of white fat cell proliferation	0	2	0	0.758939	1	1	1
molecular_function	GO:0003980	UDP-glucose:glycoprotein glucosyltransferase activity	0	9	0	0.289262	1	1	1
biological_process	GO:1905802	regulation of cellular response to manganese ion	0	1	0	0.871173	1	1	1
biological_process	GO:0071579	regulation of zinc ion transport	0	1	0	0.954495	0.338839	1	1
molecular_function	GO:0051997	2-oxo-4-hydroxy-4-carboxy-5-ureidoimidazoline decarboxylase activity	0	1	0	0.871267	1	1	1
biological_process	GO:0071528	tRNA re-export from nucleus	0	4	0	0.575977	1	1	1
molecular_function	GO:0036332	placental growth factor-activated receptor activity	0	2	0	0.759103	1	1	1
biological_process	GO:1904046	negative regulation of vascular endothelial growth factor production	0	3	0	0.661161	1	1	1
biological_process	GO:0036323	vascular endothelial growth factor receptor-1 signaling pathway	0	1	0	0.871173	1	1	1
biological_process	GO:1903538	regulation of meiotic cell cycle process involved in oocyte maturation	0	2	0	0.661161	1	1	1
molecular_function	GO:0033798	thyroxine 5-deiodinase activity	0	3	0	0.661375	1	1	1
biological_process	GO:0042404	thyroid hormone catabolic process	0	2	0	0.758939	1	1	1
biological_process	GO:0034127	regulation of MyD88-independent toll-like receptor signaling pathway	0	1	0	0.758939	1	1	1
molecular_function	GO:0048030	disaccharide binding	0	2	0	0.576227	1	1	1
biological_process	GO:0043322	negative regulation of natural killer cell degranulation	0	1	0	0.871173	1	1	1
biological_process	GO:0048677	axon extension involved in regeneration	0	1	0	0.775053	0.619207	1	1
biological_process	GO:0072274	metanephric glomerular basement membrane development	0	1	0	0.871173	1	1	1
biological_process	GO:0035905	ascending aorta development	0	1	0	0.872821	0.498233	1	1
biological_process	GO:0035906	descending aorta development	0	1	0	0.871173	1	1	1
biological_process	GO:2000586	regulation of platelet-derived growth factor receptor-beta signaling pathway	0	1	0	0.331725	1	1	1
biological_process	GO:1900120	regulation of receptor binding	0	1	0	0.972311	0.0790616	1	1
biological_process	GO:2000758	positive regulation of peptidyl-lysine acetylation	0	6	0	0.849908	0.271881	1	1
biological_process	GO:0019918	peptidyl-arginine methylation, to symmetrical-dimethyl arginine	0	1	0	0.871173	1	1	1
cellular_component	GO:0097525	spliceosomal snRNP complex	0	1	0	0.516153	0.621966	1	1
biological_process	GO:0030887	positive regulation of myeloid dendritic cell activation	0	2	0	0.758939	1	1	1
molecular_function	GO:0008534	oxidized purine nucleobase lesion DNA N-glycosylase activity	0	3	0	0.576227	1	1	1
biological_process	GO:1901291	negative regulation of double-strand break repair via single-strand annealing	0	1	0	0.871173	1	1	1
biological_process	GO:0007499	ectoderm and mesoderm interaction	0	1	0	0.871173	1	1	1
biological_process	GO:0010481	epidermal cell division	0	1	0	0.661161	1	1	1
biological_process	GO:2000660	negative regulation of interleukin-1-mediated signaling pathway	0	6	0	0.437115	1	1	1
biological_process	GO:1903093	regulation of protein K48-linked deubiquitination	0	1	0	0.661161	1	1	1
molecular_function	GO:0045029	G protein-coupled UDP receptor activity	0	1	0	0.871267	1	1	1
biological_process	GO:1905835	cellular response to pyrimidine ribonucleotide	0	1	0	0.871173	1	1	1
biological_process	GO:1905809	negative regulation of synapse organization	0	1	0	0.882665	0.303272	1	1
molecular_function	GO:0005052	peroxisome matrix targeting signal-1 binding	0	2	0	0.759103	1	1	1
biological_process	GO:1904850	negative regulation of establishment of protein localization to telomere	0	1	0	0.871173	1	1	1
biological_process	GO:1904911	negative regulation of establishment of RNA localization to telomere	0	1	0	0.871173	1	1	1
biological_process	GO:1904792	positive regulation of shelterin complex assembly	0	1	0	0.871173	1	1	1
biological_process	GO:1904293	negative regulation of ERAD pathway	0	4	0	0.380793	1	1	1
molecular_function	GO:0016859	cis-trans isomerase activity	0	2	0	0.999366	0.00158381	1	0.807
biological_process	GO:0060393	regulation of pathway-restricted SMAD protein phosphorylation	0	5	0	0.923665	0.136288	1	1
molecular_function	GO:0043915	L-seryl-tRNA(Sec) kinase activity	0	1	0	0.871267	1	1	1
biological_process	GO:0097252	oligodendrocyte apoptotic process	0	2	0	0.872821	0.498233	1	1
cellular_component	GO:0033065	Rad51C-XRCC3 complex	0	2	0	0.76824	1	1	1
biological_process	GO:0090737	telomere maintenance via telomere trimming	0	2	0	0.724262	0.668275	1	1
cellular_component	GO:0032807	DNA ligase IV complex	0	4	0	0.590184	1	1	1
biological_process	GO:0031058	positive regulation of histone modification	0	1	0	0.999487	0.00110395	1	0.955
biological_process	GO:1900483	regulation of protein targeting to vacuolar membrane	0	1	0	0.871173	1	1	1
molecular_function	GO:0015495	gamma-aminobutyric acid:proton symporter activity	0	1	0	0.871267	1	1	1
biological_process	GO:0015812	gamma-aminobutyric acid transport	0	1	0	0.834039	0.343519	1	1
biological_process	GO:0060649	mammary gland bud elongation	0	1	0	0.871173	1	1	1
biological_process	GO:0060659	nipple sheath formation	0	1	0	0.871173	1	1	1
biological_process	GO:0040010	positive regulation of growth rate	0	4	0	0.575977	1	1	1
biological_process	GO:1904240	negative regulation of VCP-NPL4-UFD1 AAA ATPase complex assembly	0	1	0	0.871173	1	1	1
cellular_component	GO:1990112	RQC complex	0	4	0	0.590184	1	1	1
biological_process	GO:0002876	positive regulation of chronic inflammatory response to antigenic stimulus	0	2	0	0.758939	1	1	1
biological_process	GO:0032468	Golgi calcium ion homeostasis	0	3	0	0.661161	1	1	1
biological_process	GO:0032472	Golgi calcium ion transport	0	3	0	0.661161	1	1	1
cellular_component	GO:0150051	postsynaptic Golgi apparatus	0	1	0	0.876495	1	1	1
biological_process	GO:0051418	microtubule nucleation by microtubule organizing center	0	1	0	0.437115	1	1	1
molecular_function	GO:0140260	mitochondrial proton-transporting ATP synthase complex binding	0	3	0	0.661375	1	1	1
molecular_function	GO:0000215	tRNA 2'-phosphotransferase activity	0	1	0	0.871267	1	1	1
molecular_function	GO:0061654	NEDD8 conjugating enzyme activity	0	2	0	0.759103	1	1	1
molecular_function	GO:0003908	methylated-DNA-[protein]-cysteine S-methyltransferase activity	0	1	0	0.871267	1	1	1
biological_process	GO:0032274	gonadotropin secretion	0	1	0	0.717972	0.519659	1	1
molecular_function	GO:0016496	substance P receptor activity	0	1	0	0.871267	1	1	1
molecular_function	GO:0047191	1-alkylglycerophosphocholine O-acyltransferase activity	0	1	0	0.871267	1	1	1
biological_process	GO:2001246	negative regulation of phosphatidylcholine biosynthetic process	0	1	0	0.871173	1	1	1
biological_process	GO:1903451	negative regulation of G1 to G0 transition	0	1	0	0.871173	1	1	1
biological_process	GO:1905856	negative regulation of pentose-phosphate shunt	0	1	0	0.871173	1	1	1
biological_process	GO:0062100	positive regulation of programmed necrotic cell death	0	1	0	0.872821	0.498233	1	1
biological_process	GO:1990248	regulation of transcription from RNA polymerase II promoter in response to DNA damage	0	1	0	0.871173	1	1	1
biological_process	GO:0072331	signal transduction by p53 class mediator	0	1	0	0.689445	0.392824	1	1
biological_process	GO:0016032	viral process	0	4	0	0.737335	0.311538	1	1
molecular_function	GO:0140037	sumo-dependent protein binding	0	3	0	0.661375	1	1	1
biological_process	GO:0032938	negative regulation of translation in response to oxidative stress	0	1	0	0.871173	1	1	1
biological_process	GO:0010522	regulation of calcium ion transport into cytosol	0	1	0	0.460308	0.6421	1	1
biological_process	GO:0002363	alpha-beta T cell lineage commitment	0	1	0	0.149319	0.968231	1	1
biological_process	GO:1903673	mitotic cleavage furrow formation	0	1	0	0.871173	1	1	1
biological_process	GO:1904695	positive regulation of vascular associated smooth muscle contraction	0	2	0	0.758939	1	1	1
biological_process	GO:0033688	regulation of osteoblast proliferation	0	2	0	0.973436	0.0707606	1	1
biological_process	GO:0061383	trabecula morphogenesis	0	1	0	0.999999	2.19735e-06	1	0.007
biological_process	GO:0006793	phosphorus metabolic process	0	2	0	1	9.33415e-09	1	0
biological_process	GO:1905474	canonical Wnt signaling pathway involved in stem cell proliferation	0	1	0	0.871173	1	1	1
biological_process	GO:0060064	Spemann organizer formation at the anterior end of the primitive streak	0	1	0	0.871173	1	1	1
biological_process	GO:0060631	regulation of meiosis I	0	2	0	0.949948	0.224947	1	1
molecular_function	GO:0019806	bromide peroxidase activity	0	1	0	0.871267	1	1	1
cellular_component	GO:0045025	mitochondrial degradosome	0	2	0	0.76824	1	1	1
biological_process	GO:0035946	mitochondrial mRNA surveillance	0	1	0	0.871173	1	1	1
biological_process	GO:0035945	mitochondrial ncRNA surveillance	0	1	0	0.871173	1	1	1
biological_process	GO:0000965	mitochondrial RNA 3'-end processing	0	2	0	0.437115	1	1	1
biological_process	GO:2000827	mitochondrial RNA surveillance	0	1	0	0.871173	1	1	1
biological_process	GO:0060632	regulation of microtubule-based movement	0	3	0	0.774388	0.337358	1	1
molecular_function	GO:0008479	queuine tRNA-ribosyltransferase activity	0	4	0	0.576227	1	1	1
biological_process	GO:0101030	tRNA-guanine transglycosylation	0	7	0	0.380793	1	1	1
molecular_function	GO:0008119	thiopurine S-methyltransferase activity	0	5	0	0.502038	1	1	1
biological_process	GO:0051643	endoplasmic reticulum localization	0	3	0	0.191038	1	1	1
biological_process	GO:0032812	positive regulation of epinephrine secretion	0	2	0	0.758939	1	1	1
biological_process	GO:0048877	homeostasis of number of retina cells	0	1	0	0.871173	1	1	1
biological_process	GO:0042069	regulation of catecholamine metabolic process	0	1	0	0.358038	0.850681	1	1
cellular_component	GO:1990811	MWP complex	0	1	0	0.876495	1	1	1
biological_process	GO:1902440	protein localization to mitotic spindle pole body	0	1	0	0.871173	1	1	1
biological_process	GO:2000250	negative regulation of actin cytoskeleton reorganization	0	1	0	0.871173	1	1	1
molecular_function	GO:0050682	AF-2 domain binding	0	3	0	0.661375	1	1	1
biological_process	GO:1900116	extracellular negative regulation of signal transduction	0	1	0	0.941994	0.193963	1	1
biological_process	GO:0060618	nipple development	0	1	0	0.661161	1	1	1
molecular_function	GO:0008743	L-threonine 3-dehydrogenase activity	0	1	0	0.871267	1	1	1
biological_process	GO:0019518	L-threonine catabolic process to glycine	0	2	0	0.758939	1	1	1
biological_process	GO:0046884	follicle-stimulating hormone secretion	0	2	0	0.840026	0.423848	1	1
biological_process	GO:2000137	negative regulation of cell proliferation involved in heart morphogenesis	0	2	0	0.575977	1	1	1
biological_process	GO:0015870	acetylcholine transport	0	2	0	0.901257	0.326307	1	1
biological_process	GO:0046108	uridine metabolic process	0	1	0	0.661161	1	1	1
molecular_function	GO:0030377	urokinase plasminogen activator receptor activity	0	3	0	0.661375	1	1	1
molecular_function	GO:0045237	CXCR1 chemokine receptor binding	0	1	0	0.871267	1	1	1
biological_process	GO:1900450	negative regulation of glutamate receptor signaling pathway	0	1	0	0.871173	1	1	1
biological_process	GO:0051041	positive regulation of calcium-independent cell-cell adhesion	0	1	0	0.871173	1	1	1
biological_process	GO:0070143	mitochondrial alanyl-tRNA aminoacylation	0	1	0	0.871173	1	1	1
cellular_component	GO:0099126	transforming growth factor beta complex	0	1	0	0.876495	1	1	1
biological_process	GO:0002460	adaptive immune response based on somatic recombination of immune receptors built from immunoglobulin superfamily domains	0	1	0	0.000412818	0.999754	0.332	1
biological_process	GO:0060751	branch elongation involved in mammary gland duct branching	0	1	0	0.437115	1	1	1
biological_process	GO:0002069	columnar/cuboidal epithelial cell maturation	0	1	0	0.437115	1	1	1
biological_process	GO:1990402	embryonic liver development	0	3	0	0.661161	1	1	1
biological_process	GO:0032943	mononuclear cell proliferation	0	1	0	0.00386396	0.997743	0.983	1
biological_process	GO:1900126	negative regulation of hyaluronan biosynthetic process	0	5	0	0.501767	1	1	1
biological_process	GO:0014008	positive regulation of microglia differentiation	0	1	0	0.871173	1	1	1
biological_process	GO:0071677	positive regulation of mononuclear cell migration	0	5	0	0.0298301	0.988896	1	1
biological_process	GO:0032829	regulation of CD4-positive, CD25-positive, alpha-beta regulatory T cell differentiation	0	1	0	0.775053	0.619207	1	1
biological_process	GO:0032667	regulation of interleukin-23 production	0	1	0	0.219299	1	1	1
biological_process	GO:0045066	regulatory T cell differentiation	0	2	0	0.975082	0.0570516	1	1
biological_process	GO:1905313	transforming growth factor beta receptor signaling pathway involved in heart development	0	1	0	0.871173	1	1	1
biological_process	GO:0042636	negative regulation of hair cycle	0	1	0	0.871173	1	1	1
molecular_function	GO:0097020	COPII receptor activity	0	1	0	0.871267	1	1	1
biological_process	GO:0098939	dendritic transport of mitochondrion	0	4	0	0.575977	1	1	1
biological_process	GO:0072003	kidney rudiment formation	0	1	0	0.954495	0.338839	1	1
biological_process	GO:0072078	nephron tubule morphogenesis	0	1	0	0.999943	0.000159209	1	0.376
biological_process	GO:1905438	non-canonical Wnt signaling pathway involved in midbrain dopaminergic neuron differentiation	0	1	0	0.871173	1	1	1
biological_process	GO:0003339	regulation of mesenchymal to epithelial transition involved in metanephros morphogenesis	0	1	0	0.901257	0.326307	1	1
biological_process	GO:0035150	regulation of tube size	0	1	0	0.999993	1.49128e-05	1	0.041
molecular_function	GO:0003692	left-handed Z-DNA binding	0	2	0	0.759103	1	1	1
cellular_component	GO:1990462	omegasome	0	1	0	0.517285	1	1	1
biological_process	GO:0019857	5-methylcytosine metabolic process	0	1	0	0.840026	0.423848	1	1
biological_process	GO:0019858	cytosine metabolic process	0	2	0	0.758939	1	1	1
biological_process	GO:0035511	oxidative DNA demethylation	0	3	0	0.219299	1	1	1
biological_process	GO:0001830	trophectodermal cell fate commitment	0	1	0	0.871173	1	1	1
biological_process	GO:2000508	regulation of dendritic cell chemotaxis	0	1	0	0.40655	0.873714	1	1
biological_process	GO:0003065	positive regulation of heart rate by epinephrine	0	1	0	0.871173	1	1	1
biological_process	GO:0043373	CD4-positive, alpha-beta T cell lineage commitment	0	2	0	0.184386	0.958131	1	1
biological_process	GO:0002364	NK T cell lineage commitment	0	1	0	0.871173	1	1	1
molecular_function	GO:0036463	TRAIL receptor activity	0	1	0	0.871267	1	1	1
biological_process	GO:1903612	positive regulation of calcium-dependent ATPase activity	0	2	0	0.758939	1	1	1
molecular_function	GO:0008437	thyrotropin-releasing hormone activity	0	1	0	0.871267	1	1	1
biological_process	GO:0070268	cornification	0	4	0	0.872821	0.498233	1	1
biological_process	GO:0072195	kidney smooth muscle cell differentiation	0	1	0	0.983407	0.241061	1	1
biological_process	GO:0016340	calcium-dependent cell-matrix adhesion	0	2	0	0.758939	1	1	1
biological_process	GO:0072507	divalent inorganic cation homeostasis	0	1	0	0.994083	0.0080416	1	1
biological_process	GO:0048560	establishment of anatomical structure orientation	0	1	0	0.661161	1	1	1
molecular_function	GO:1902118	calcidiol binding	0	1	0	0.871267	1	1	1
biological_process	GO:0036292	DNA rewinding	0	1	0	0.871173	1	1	1
biological_process	GO:0009234	menaquinone biosynthetic process	0	1	0	0.871173	1	1	1
biological_process	GO:0032194	ubiquinone biosynthetic process via 3,4-dihydroxy-5-polyprenylbenzoate	0	1	0	0.871173	1	1	1
molecular_function	GO:0019783	ubiquitin-like protein-specific protease activity	0	3	0	0.910409	0.12322	1	1
biological_process	GO:0070895	negative regulation of transposon integration	0	17	0	0.0958298	1	1	1
biological_process	GO:0021687	cerebellar molecular layer morphogenesis	0	1	0	0.758939	1	1	1
biological_process	GO:0110026	regulation of DNA strand resection involved in replication fork processing	0	1	0	0.871173	1	1	1
biological_process	GO:0002577	regulation of antigen processing and presentation	0	1	0	0.331141	0.865833	1	1
molecular_function	GO:0032557	pyrimidine ribonucleotide binding	0	1	0	0.87298	0.497962	1	1
molecular_function	GO:0003983	UTP:glucose-1-phosphate uridylyltransferase activity	0	1	0	0.871267	1	1	1
biological_process	GO:0019255	glucose 1-phosphate metabolic process	0	2	0	0.758939	1	1	1
biological_process	GO:0051641	cellular localization	0	6	0	1	1.74861e-12	1	0
biological_process	GO:0007618	mating	0	1	0	0.999999	5.35302e-06	1	0.019
biological_process	GO:0045161	neuronal ion channel clustering	0	2	0	0.996504	0.0158893	1	1
biological_process	GO:0034350	regulation of glial cell apoptotic process	0	1	0	0.858718	0.340654	1	1
biological_process	GO:0010624	regulation of Schwann cell proliferation	0	1	0	0.999999	7.45642e-06	1	0.022
biological_process	GO:0036135	Schwann cell migration	0	1	0	0.927423	0.275738	1	1
molecular_function	GO:0004654	polyribonucleotide nucleotidyltransferase activity	0	1	0	0.871267	1	1	1
biological_process	GO:0097222	mitochondrial mRNA polyadenylation	0	1	0	0.871173	1	1	1
biological_process	GO:0000964	mitochondrial RNA 5'-end processing	0	2	0	0.501767	1	1	1
biological_process	GO:0000957	mitochondrial RNA catabolic process	0	1	0	0.437115	1	1	1
biological_process	GO:0035927	RNA import into mitochondrion	0	1	0	0.501767	1	1	1
molecular_function	GO:0008460	dTDP-glucose 4,6-dehydratase activity	0	2	0	0.759103	1	1	1
biological_process	GO:0033316	meiotic spindle assembly checkpoint signaling	0	1	0	0.871173	1	1	1
biological_process	GO:1903096	protein localization to meiotic spindle midzone	0	1	0	0.871173	1	1	1
biological_process	GO:0110030	regulation of G2/MI transition of meiotic cell cycle	0	1	0	0.575977	1	1	1
biological_process	GO:0003353	positive regulation of cilium movement	0	1	0	0.858718	0.340654	1	1
molecular_function	GO:0031723	CXCR4 chemokine receptor binding	0	1	0	0.871267	1	1	1
biological_process	GO:1902490	regulation of sperm capacitation	0	2	0	0.661161	1	1	1
molecular_function	GO:0071164	RNA trimethylguanosine synthase activity	0	1	0	0.871267	1	1	1
biological_process	GO:0036261	7-methylguanosine cap hypermethylation	0	1	0	0.871173	1	1	1
biological_process	GO:0009452	7-methylguanosine RNA capping	0	1	0	0.305815	0.916522	1	1
molecular_function	GO:0062062	oligosaccharyltransferase complex binding	0	1	0	0.871267	1	1	1
molecular_function	GO:1904855	proteasome regulatory particle binding	0	1	0	0.871267	1	1	1
biological_process	GO:2000176	positive regulation of pro-T cell differentiation	0	1	0	0.871173	1	1	1
biological_process	GO:2000158	positive regulation of ubiquitin-specific protease activity	0	1	0	0.871173	1	1	1
biological_process	GO:0034150	toll-like receptor 6 signaling pathway	0	3	0	0.575977	1	1	1
biological_process	GO:0060746	parental behavior	0	1	0	0.992824	0.0278016	1	1
biological_process	GO:0061373	mammillary axonal complex development	0	1	0	0.758939	1	1	1
biological_process	GO:0097324	melanocyte migration	0	2	0	0.758939	1	1	1
biological_process	GO:1903056	regulation of melanosome organization	0	2	0	0.758939	1	1	1
biological_process	GO:0051585	negative regulation of dopamine uptake involved in synaptic transmission	0	1	0	0.871173	1	1	1
biological_process	GO:0032769	negative regulation of monooxygenase activity	0	1	0	0.882665	0.303272	1	1
biological_process	GO:0051622	negative regulation of norepinephrine uptake	0	1	0	0.871173	1	1	1
biological_process	GO:0006638	neutral lipid metabolic process	0	2	0	0.0520024	0.970461	1	1
biological_process	GO:1903284	positive regulation of glutathione peroxidase activity	0	1	0	0.871173	1	1	1
biological_process	GO:0035543	positive regulation of SNARE complex assembly	0	1	0	0.871173	1	1	1
biological_process	GO:0050812	regulation of acyl-CoA biosynthetic process	0	1	0	0.501767	1	1	1
biological_process	GO:0051621	regulation of norepinephrine uptake	0	2	0	0.758939	1	1	1
biological_process	GO:0010517	regulation of phospholipase activity	0	1	0	0.246962	0.855891	1	1
cellular_component	GO:1990435	upper tip-link density	0	2	0	0.76824	1	1	1
molecular_function	GO:0032029	myosin tail binding	0	2	0	0.759103	1	1	1
biological_process	GO:1904970	brush border assembly	0	4	0	0.380793	1	1	1
biological_process	GO:1904106	protein localization to microvillus	0	3	0	0.661161	1	1	1
biological_process	GO:0090646	mitochondrial tRNA processing	0	1	0	0.673693	0.711021	1	1
biological_process	GO:0120190	negative regulation of bile acid secretion	0	1	0	0.871173	1	1	1
biological_process	GO:0061048	negative regulation of branching involved in lung morphogenesis	0	1	0	0.871173	1	1	1
biological_process	GO:0032724	positive regulation of fractalkine production	0	1	0	0.871173	1	1	1
biological_process	GO:0150129	positive regulation of interleukin-33 production	0	1	0	0.871173	1	1	1
biological_process	GO:2000351	regulation of endothelial cell apoptotic process	0	1	0	0.633196	0.516051	1	1
biological_process	GO:0140460	response to Gram-negative bacterium	0	1	0	0.871173	1	1	1
biological_process	GO:1901554	response to paracetamol	0	1	0	0.871173	1	1	1
biological_process	GO:0045167	asymmetric protein localization involved in cell fate determination	0	1	0	0.871173	1	1	1
molecular_function	GO:0062078	TSC1-TSC2 complex binding	0	1	0	0.871267	1	1	1
molecular_function	GO:0070984	SET domain binding	0	1	0	0.871267	1	1	1
cellular_component	GO:1990356	sumoylated E2 ligase complex	0	1	0	0.876495	1	1	1
molecular_function	GO:0061656	SUMO conjugating enzyme activity	0	1	0	0.871267	1	1	1
biological_process	GO:1903755	positive regulation of SUMO transferase activity	0	1	0	0.871173	1	1	1
biological_process	GO:0140484	5-aminolevulinic acid import across plasma membrane	0	1	0	0.871173	1	1	1
biological_process	GO:0140056	organelle localization by membrane tethering	0	3	0	0.02518	0.990822	1	1
biological_process	GO:0051589	negative regulation of neurotransmitter transport	0	1	0	0.999358	0.00283207	1	0.999
molecular_function	GO:0045735	nutrient reservoir activity	0	1	0	0.871267	1	1	1
molecular_function	GO:0016784	3-mercaptopyruvate sulfurtransferase activity	0	1	0	0.871267	1	1	1
biological_process	GO:1905049	negative regulation of metallopeptidase activity	0	2	0	0.437115	1	1	1
biological_process	GO:0018364	peptidyl-glutamine methylation	0	2	0	0.999407	0.00696106	1	1
biological_process	GO:0070476	rRNA (guanine-N7)-methylation	0	7	0	0.380793	1	1	1
biological_process	GO:1903579	negative regulation of ATP metabolic process	0	2	0	0.497908	0.69875	1	1
molecular_function	GO:0005139	interleukin-7 receptor binding	0	3	0	0.661375	1	1	1
biological_process	GO:0071654	positive regulation of chemokine (C-C motif) ligand 1 production	0	1	0	0.871173	1	1	1
biological_process	GO:0060691	epithelial cell maturation involved in salivary gland development	0	1	0	0.871173	1	1	1
biological_process	GO:1900100	positive regulation of plasma cell differentiation	0	4	0	0.575977	1	1	1
biological_process	GO:0060096	serotonin secretion, neurotransmission	0	1	0	0.871173	1	1	1
molecular_function	GO:0047166	1-alkenylglycerophosphoethanolamine O-acyltransferase activity	0	1	0	0.871267	1	1	1
molecular_function	GO:0004974	leukotriene receptor activity	0	2	0	0.916821	0.423773	1	1
molecular_function	GO:0032216	glucosaminyl-phosphatidylinositol O-acyltransferase activity	0	1	0	0.871267	1	1	1
molecular_function	GO:0120297	histone dopaminyltransferase activity	0	1	0	0.871267	1	1	1
molecular_function	GO:0120295	histone serotonyltransferase activity	0	1	0	0.871267	1	1	1
molecular_function	GO:0120299	peptide histaminyltransferase activity	0	1	0	0.871267	1	1	1
molecular_function	GO:0120298	peptide noradrenalinyltransferase activity	0	1	0	0.871267	1	1	1
molecular_function	GO:0050568	protein-glutamine glutaminase activity	0	1	0	0.871267	1	1	1
biological_process	GO:1904015	cellular response to serotonin	0	2	0	0.758939	1	1	1
biological_process	GO:0018277	protein deamination	0	1	0	0.871173	1	1	1
biological_process	GO:2000425	regulation of apoptotic cell clearance	0	1	0	0.927423	0.275738	1	1
biological_process	GO:0034178	toll-like receptor 13 signaling pathway	0	1	0	0.758939	1	1	1
cellular_component	GO:1990529	glycosylphosphatidylinositol-mannosyltransferase I complex	0	1	0	0.876495	1	1	1
molecular_function	GO:0051751	alpha-1,4-mannosyltransferase activity	0	1	0	0.871267	1	1	1
biological_process	GO:0036399	TCR signalosome assembly	0	1	0	0.871173	1	1	1
biological_process	GO:1903362	regulation of cellular protein catabolic process	0	1	0	0.992975	0.010935	1	1
biological_process	GO:1905768	negative regulation of double-stranded telomeric DNA binding	0	1	0	0.871173	1	1	1
biological_process	GO:0042023	DNA endoreduplication	0	1	0	0.501767	1	1	1
biological_process	GO:1990261	pre-mRNA catabolic process	0	1	0	0.871173	1	1	1
biological_process	GO:0034470	ncRNA processing	0	3	0	0.456116	0.59658	1	1
biological_process	GO:0070237	positive regulation of activation-induced cell death of T cells	0	1	0	0.871173	1	1	1
biological_process	GO:1902256	regulation of apoptotic process involved in outflow tract morphogenesis	0	1	0	0.954495	0.338839	1	1
biological_process	GO:0051794	regulation of timing of catagen	0	1	0	0.825023	0.562885	1	1
biological_process	GO:1903701	substantia propria of cornea development	0	1	0	0.871173	1	1	1
biological_process	GO:2000565	negative regulation of CD8-positive, alpha-beta T cell proliferation	0	2	0	0.758939	1	1	1
biological_process	GO:0120158	positive regulation of collagen catabolic process	0	3	0	0.661161	1	1	1
molecular_function	GO:0003912	DNA nucleotidylexotransferase activity	0	1	0	0.871267	1	1	1
molecular_function	GO:0004997	thyrotropin-releasing hormone receptor activity	0	3	0	0.661375	1	1	1
molecular_function	GO:0106050	tRNA 2'-O-methyltransferase activity	0	4	0	0.979806	0.0985732	1	1
molecular_function	GO:0019778	Atg12 activating enzyme activity	0	1	0	0.871267	1	1	1
molecular_function	GO:0019779	Atg8 activating enzyme activity	0	1	0	0.871267	1	1	1
biological_process	GO:0090298	negative regulation of mitochondrial DNA replication	0	3	0	0.661161	1	1	1
biological_process	GO:0039521	suppression by virus of host autophagy	0	1	0	0.871173	1	1	1
biological_process	GO:0051303	establishment of chromosome localization	0	3	0	0.562704	0.55984	1	1
biological_process	GO:0090284	positive regulation of protein glycosylation in Golgi	0	1	0	0.871173	1	1	1
molecular_function	GO:0000831	inositol hexakisphosphate 6-kinase activity	0	1	0	0.871267	1	1	1
molecular_function	GO:0008890	glycine C-acetyltransferase activity	0	2	0	0.759103	1	1	1
biological_process	GO:0060914	heart formation	0	3	0	0.87618	0.246098	1	1
biological_process	GO:1990547	mitochondrial phosphate ion transmembrane transport	0	3	0	0.661161	1	1	1
biological_process	GO:1990744	primary miRNA methylation	0	2	0	0.758939	1	1	1
molecular_function	GO:0042922	neuromedin U receptor binding	0	1	0	0.871267	1	1	1
molecular_function	GO:0031839	type 1 neuromedin U receptor binding	0	1	0	0.871267	1	1	1
molecular_function	GO:0031840	type 2 neuromedin U receptor binding	0	1	0	0.871267	1	1	1
biological_process	GO:0120069	positive regulation of stomach fundus smooth muscle contraction	0	1	0	0.871173	1	1	1
biological_process	GO:1905216	positive regulation of RNA binding	0	1	0	0.999399	0.00508161	1	1
biological_process	GO:0090222	centrosome-templated microtubule nucleation	0	3	0	0.661161	1	1	1
biological_process	GO:0000414	regulation of histone H3-K36 methylation	0	2	0	0.251741	1	1	1
biological_process	GO:0018011	N-terminal peptidyl-alanine methylation	0	1	0	0.871173	1	1	1
biological_process	GO:0018012	N-terminal peptidyl-alanine trimethylation	0	1	0	0.871173	1	1	1
biological_process	GO:0018013	N-terminal peptidyl-glycine methylation	0	1	0	0.871173	1	1	1
biological_process	GO:0018016	N-terminal peptidyl-proline dimethylation	0	1	0	0.871173	1	1	1
biological_process	GO:0035568	N-terminal peptidyl-proline methylation	0	1	0	0.871173	1	1	1
biological_process	GO:0035572	N-terminal peptidyl-serine dimethylation	0	1	0	0.871173	1	1	1
biological_process	GO:0035570	N-terminal peptidyl-serine methylation	0	1	0	0.871173	1	1	1
biological_process	GO:0035573	N-terminal peptidyl-serine trimethylation	0	1	0	0.871173	1	1	1
molecular_function	GO:0032448	DNA hairpin binding	0	1	0	0.871267	1	1	1
molecular_function	GO:0004742	dihydrolipoyllysine-residue acetyltransferase activity	0	1	0	0.871267	1	1	1
biological_process	GO:0051790	short-chain fatty acid biosynthetic process	0	1	0	0.575977	1	1	1
cellular_component	GO:0005953	CAAX-protein geranylgeranyltransferase complex	0	2	0	0.76824	1	1	1
molecular_function	GO:0004662	CAAX-protein geranylgeranyltransferase activity	0	2	0	0.759103	1	1	1
molecular_function	GO:0004661	protein geranylgeranyltransferase activity	0	2	0	0.381082	1	1	1
biological_process	GO:0044795	trans-Golgi network to recycling endosome transport	0	1	0	0.871173	1	1	1
biological_process	GO:2001247	positive regulation of phosphatidylcholine biosynthetic process	0	3	0	0.661161	1	1	1
biological_process	GO:0061670	evoked neurotransmitter secretion	0	1	0	0.871173	1	1	1
biological_process	GO:0045623	negative regulation of T-helper cell differentiation	0	1	0	0.895005	0.251911	1	1
biological_process	GO:1900151	regulation of nuclear-transcribed mRNA catabolic process, deadenylation-dependent decay	0	1	0	1	3.10486e-07	1	0.001
cellular_component	GO:0031389	Rad17 RFC-like complex	0	1	0	0.876495	1	1	1
cellular_component	GO:0097505	Rad6-Rad18 complex	0	1	0	0.876495	1	1	1
biological_process	GO:0036257	multivesicular body organization	0	1	0	0.575977	1	1	1
biological_process	GO:0051875	pigment granule localization	0	2	0	0.656481	0.58367	1	1
biological_process	GO:0051904	pigment granule transport	0	2	0	0.305815	0.916522	1	1
biological_process	GO:1903435	positive regulation of constitutive secretory pathway	0	1	0	0.871173	1	1	1
biological_process	GO:1903434	negative regulation of constitutive secretory pathway	0	1	0	0.871173	1	1	1
biological_process	GO:2000156	regulation of retrograde vesicle-mediated transport, Golgi to ER	0	3	0	0.661161	1	1	1
biological_process	GO:0061646	positive regulation of glutamate neurotransmitter secretion in response to membrane depolarization	0	2	0	0.758939	1	1	1
biological_process	GO:1903233	regulation of calcium ion-dependent exocytosis of neurotransmitter	0	2	0	0.872821	0.498233	1	1
cellular_component	GO:0097519	DNA recombinase complex	0	2	0	0.76824	1	1	1
cellular_component	GO:1905347	endodeoxyribonuclease complex	0	1	0	0.348295	1	1	1
biological_process	GO:0002358	B cell homeostatic proliferation	0	2	0	0.758939	1	1	1
biological_process	GO:0002313	mature B cell differentiation involved in immune response	0	3	0	0.421136	0.781063	1	1
biological_process	GO:1902811	positive regulation of skeletal muscle fiber differentiation	0	1	0	0.954495	0.338839	1	1
molecular_function	GO:0070379	high mobility group box 1 binding	0	1	0	0.871267	1	1	1
biological_process	GO:2000514	regulation of CD4-positive, alpha-beta T cell activation	0	1	0	0.44384	0.694799	1	1
molecular_function	GO:0016603	glutaminyl-peptide cyclotransferase activity	0	4	0	0.576227	1	1	1
biological_process	GO:0017186	peptidyl-pyroglutamic acid biosynthetic process, using glutaminyl-peptide cyclotransferase	0	3	0	0.661161	1	1	1
biological_process	GO:0036031	recruitment of mRNA capping enzyme to RNA polymerase II holoenzyme complex	0	1	0	0.871173	1	1	1
biological_process	GO:0106005	RNA 5'-cap (guanine-N7)-methylation	0	3	0	0.661161	1	1	1
cellular_component	GO:0150056	amylin receptor complex 1	0	2	0	0.76824	1	1	1
molecular_function	GO:0097643	amylin receptor activity	0	4	0	0.576227	1	1	1
molecular_function	GO:1990407	calcitonin gene-related peptide binding	0	1	0	0.871267	1	1	1
cellular_component	GO:0150057	amylin receptor complex 2	0	2	0	0.76824	1	1	1
cellular_component	GO:0150058	amylin receptor complex 3	0	2	0	0.76824	1	1	1
biological_process	GO:0038041	cross-receptor inhibition within G protein-coupled receptor heterodimer	0	2	0	0.758939	1	1	1
biological_process	GO:0086103	G protein-coupled receptor signaling pathway involved in heart process	0	1	0	0.733916	0.55476	1	1
cellular_component	GO:0032838	plasma membrane bounded cell projection cytoplasm	0	3	0	1	1.51342e-07	1	0
molecular_function	GO:0016971	flavin-linked sulfhydryl oxidase activity	0	5	0	0.502038	1	1	1
biological_process	GO:0021548	pons development	0	1	0	0.996504	0.0158893	1	1
biological_process	GO:0021539	subthalamus development	0	1	0	0.758939	1	1	1
biological_process	GO:0032096	negative regulation of response to food	0	1	0	0.0958298	1	1	1
biological_process	GO:0000019	regulation of mitotic recombination	0	1	0	0.775053	0.619207	1	1
molecular_function	GO:0003960	NADPH:quinone reductase activity	0	2	0	0.759103	1	1	1
biological_process	GO:0045002	double-strand break repair via single-strand annealing	0	2	0	0.251741	1	1	1
biological_process	GO:0046013	regulation of T cell homeostatic proliferation	0	3	0	0.575977	1	1	1
molecular_function	GO:0062037	D-loop DNA binding	0	2	0	0.191288	1	1	1
biological_process	GO:0000707	meiotic DNA recombinase assembly	0	1	0	0.758939	1	1	1
molecular_function	GO:0008531	riboflavin kinase activity	0	1	0	0.871267	1	1	1
biological_process	GO:0009398	FMN biosynthetic process	0	1	0	0.871173	1	1	1
biological_process	GO:0009231	riboflavin biosynthetic process	0	1	0	0.871173	1	1	1
biological_process	GO:0006771	riboflavin metabolic process	0	1	0	0.871173	1	1	1
biological_process	GO:0061737	leukotriene signaling pathway	0	1	0	0.871173	1	1	1
biological_process	GO:0140194	negative regulation of adenylate cyclase-inhibiting adrenergic receptor signaling pathway involved in heart process	0	1	0	0.871173	1	1	1
biological_process	GO:1900924	negative regulation of glycine import across plasma membrane	0	3	0	0.661161	1	1	1
biological_process	GO:0001100	negative regulation of exit from mitosis	0	1	0	0.871173	1	1	1
molecular_function	GO:0050121	N-acylglucosamine 2-epimerase activity	0	2	0	0.759103	1	1	1
biological_process	GO:0006051	N-acetylmannosamine metabolic process	0	1	0	0.871173	1	1	1
cellular_component	GO:0034358	plasma lipoprotein particle	0	1	0	0.219565	0.886788	1	1
biological_process	GO:0071674	mononuclear cell migration	0	3	0	0.0225348	0.987261	1	1
molecular_function	GO:0008126	acetylesterase activity	0	4	0	0.289262	1	1	1
molecular_function	GO:0034338	short-chain carboxylesterase activity	0	4	0	0.252015	1	1	1
molecular_function	GO:0034188	apolipoprotein A-I receptor activity	0	3	0	0.661375	1	1	1
molecular_function	GO:0090556	phosphatidylserine floppase activity	0	10	0	0.252015	1	1	1
molecular_function	GO:0046623	sphingolipid floppase activity	0	1	0	0.968477	0.174769	1	1
biological_process	GO:0023061	signal release	0	1	0	1	6.26999e-07	1	0.003
molecular_function	GO:0098770	FBXO family protein binding	0	2	0	0.759103	1	1	1
molecular_function	GO:0017099	very-long-chain-acyl-CoA dehydrogenase activity	0	4	0	0.576227	1	1	1
biological_process	GO:0070247	regulation of natural killer cell apoptotic process	0	1	0	0.871173	1	1	1
biological_process	GO:0046359	butyrate catabolic process	0	1	0	0.871173	1	1	1
biological_process	GO:0002034	maintenance of blood vessel diameter homeostasis by renin-angiotensin	0	1	0	0.437115	1	1	1
molecular_function	GO:0019959	interleukin-8 binding	0	3	0	0.661375	1	1	1
biological_process	GO:0001869	negative regulation of complement activation, lectin pathway	0	2	0	0.758939	1	1	1
biological_process	GO:0072040	negative regulation of mesenchymal cell apoptotic process involved in nephron morphogenesis	0	1	0	0.916711	0.424023	1	1
molecular_function	GO:0071633	dihydroceramidase activity	0	4	0	0.576227	1	1	1
biological_process	GO:0010446	response to alkaline pH	0	1	0	0.575977	1	1	1
molecular_function	GO:0015607	ABC-type fatty-acyl-CoA transporter activity	0	1	0	0.871267	1	1	1
biological_process	GO:0036113	very long-chain fatty-acyl-CoA catabolic process	0	1	0	0.871173	1	1	1
molecular_function	GO:0047603	acetoacetyl-CoA hydrolase activity	0	1	0	0.871267	1	1	1
molecular_function	GO:0047994	hydroxymethylglutaryl-CoA hydrolase activity	0	1	0	0.871267	1	1	1
biological_process	GO:0045225	negative regulation of CD4 production	0	1	0	0.871173	1	1	1
biological_process	GO:0046086	adenosine biosynthetic process	0	1	0	0.871173	1	1	1
molecular_function	GO:0004616	phosphogluconate dehydrogenase (decarboxylating) activity	0	1	0	0.871267	1	1	1
biological_process	GO:0046177	D-gluconate catabolic process	0	4	0	0.575977	1	1	1
biological_process	GO:0019521	D-gluconate metabolic process	0	1	0	0.575977	1	1	1
molecular_function	GO:0097726	LEM domain binding	0	1	0	0.871267	1	1	1
biological_process	GO:0075713	establishment of integrated proviral latency	0	1	0	0.871173	1	1	1
biological_process	GO:0002077	acrosome matrix dispersal	0	1	0	0.871173	1	1	1
molecular_function	GO:0030729	acetoacetate-CoA ligase activity	0	1	0	0.871267	1	1	1
molecular_function	GO:0008336	gamma-butyrobetaine dioxygenase activity	0	1	0	0.871267	1	1	1
cellular_component	GO:0097179	protease inhibitor complex	0	1	0	0.430981	0.861624	1	1
biological_process	GO:0140448	signaling receptor ligand precursor processing	0	1	0	0.630493	0.578864	1	1
molecular_function	GO:0018479	benzaldehyde dehydrogenase (NAD+) activity	0	4	0	0.576227	1	1	1
cellular_component	GO:0062151	catalase complex	0	1	0	0.876495	1	1	1
biological_process	GO:0061692	cellular detoxification of hydrogen peroxide	0	1	0	0.871173	1	1	1
biological_process	GO:0080184	response to phenylpropanoid	0	1	0	0.501767	1	1	1
molecular_function	GO:0047102	aminomuconate-semialdehyde dehydrogenase activity	0	1	0	0.871267	1	1	1
molecular_function	GO:0047105	4-trimethylammoniobutyraldehyde dehydrogenase activity	0	1	0	0.871267	1	1	1
molecular_function	GO:0019145	aminobutyraldehyde dehydrogenase activity	0	2	0	0.759103	1	1	1
molecular_function	GO:0097200	cysteine-type endopeptidase activity involved in execution phase of apoptosis	0	10	0	0.252015	1	1	1
molecular_function	GO:0051747	cytosine C-5 DNA demethylase activity	0	2	0	0.759103	1	1	1
molecular_function	GO:0043734	DNA-N1-methyladenine dioxygenase activity	0	3	0	0.661375	1	1	1
molecular_function	GO:1990930	mRNA N1-methyladenosine dioxygenase activity	0	1	0	0.871267	1	1	1
molecular_function	GO:0003875	ADP-ribosylarginine hydrolase activity	0	2	0	0.759103	1	1	1
molecular_function	GO:0052917	dolichyl-P-Man:Man(7)GlcNAc(2)-PP-dolichol alpha-1,6-mannosyltransferase	0	3	0	0.661375	1	1	1
molecular_function	GO:0016878	acid-thiol ligase activity	0	2	0	0.879342	0.230247	1	1
molecular_function	GO:0016405	CoA-ligase activity	0	4	0	0.524434	0.676307	1	1
molecular_function	GO:0090409	malonyl-CoA synthetase activity	0	1	0	0.871267	1	1	1
biological_process	GO:0090410	malonate catabolic process	0	1	0	0.871173	1	1	1
biological_process	GO:0070165	positive regulation of adiponectin secretion	0	3	0	0.661161	1	1	1
biological_process	GO:1900721	positive regulation of uterine smooth muscle relaxation	0	7	0	0.380793	1	1	1
cellular_component	GO:0034359	mature chylomicron	0	1	0	0.876495	1	1	1
cellular_component	GO:0031983	vesicle lumen	0	1	0	0.656159	0.583256	1	1
biological_process	GO:0071379	cellular response to prostaglandin stimulus	0	1	0	0.447654	0.795445	1	1
molecular_function	GO:0140536	nuclear receptor corepressor activity	0	1	0	0.871267	1	1	1
biological_process	GO:0003409	optic cup structural organization	0	1	0	0.871173	1	1	1
biological_process	GO:0010767	regulation of transcription from RNA polymerase II promoter in response to UV-induced DNA damage	0	1	0	0.661161	1	1	1
biological_process	GO:0002668	negative regulation of T cell anergy	0	1	0	0.871173	1	1	1
cellular_component	GO:0031511	Mis6-Sim4 complex	0	2	0	0.76824	1	1	1
biological_process	GO:1905521	regulation of macrophage migration	0	2	0	0.183063	0.916331	1	1
biological_process	GO:1902866	regulation of retina development in camera-type eye	0	1	0	0.871173	1	1	1
biological_process	GO:0044779	meiotic spindle checkpoint signaling	0	1	0	0.758939	1	1	1
biological_process	GO:1903815	negative regulation of collecting lymphatic vessel constriction	0	1	0	0.871173	1	1	1
molecular_function	GO:0003943	N-acetylgalactosamine-4-sulfatase activity	0	2	0	0.759103	1	1	1
biological_process	GO:0061580	colon epithelial cell migration	0	2	0	0.758939	1	1	1
biological_process	GO:0003130	BMP signaling pathway involved in heart induction	0	2	0	0.758939	1	1	1
biological_process	GO:0035051	cardiocyte differentiation	0	1	0	0.999999	2.8357e-06	1	0.008
biological_process	GO:0051042	negative regulation of calcium-independent cell-cell adhesion	0	1	0	0.871173	1	1	1
biological_process	GO:0060804	positive regulation of Wnt signaling pathway by BMP signaling pathway	0	1	0	0.871173	1	1	1
biological_process	GO:0061715	miRNA 2'-O-methylation	0	1	0	0.871173	1	1	1
molecular_function	GO:0061501	2',3'-cyclic GMP-AMP synthase activity	0	1	0	0.871267	1	1	1
biological_process	GO:0002041	intussusceptive angiogenesis	0	1	0	0.983407	0.241061	1	1
cellular_component	GO:0097124	cyclin A2-CDK2 complex	0	4	0	0.590184	1	1	1
molecular_function	GO:0016596	thienylcyclohexylpiperidine binding	0	1	0	0.871267	1	1	1
biological_process	GO:2001198	regulation of dendritic cell differentiation	0	1	0	0.775053	0.619207	1	1
cellular_component	GO:0097128	cyclin D1-CDK4 complex	0	2	0	0.76824	1	1	1
molecular_function	GO:0018455	alcohol dehydrogenase [NAD(P)+] activity	0	1	0	0.999996	5.27386e-05	1	0.059
biological_process	GO:0030656	regulation of vitamin metabolic process	0	1	0	0.964497	0.104995	1	1
biological_process	GO:0050433	regulation of catecholamine secretion	0	1	0	0.662642	0.469326	1	1
biological_process	GO:0098921	retrograde trans-synaptic signaling by endocannabinoid	0	3	0	0.437115	1	1	1
biological_process	GO:1903764	regulation of potassium ion export across plasma membrane	0	1	0	0.673693	0.711021	1	1
biological_process	GO:1903286	regulation of potassium ion import	0	1	0	0.724262	0.668275	1	1
biological_process	GO:1902473	regulation of protein localization to synapse	0	2	0	0.999584	0.00179014	1	0.991
biological_process	GO:1903760	regulation of voltage-gated potassium channel activity involved in ventricular cardiac muscle cell action potential repolarization	0	1	0	0.758939	1	1	1
biological_process	GO:0036404	obsolete conversion of ds siRNA to ss siRNA	0	1	0	0.758939	1	1	1
biological_process	GO:0033168	obsolete conversion of ds siRNA to ss siRNA involved in RNA interference	0	2	0	0.758939	1	1	1
biological_process	GO:0071335	hair follicle cell proliferation	0	1	0	0.661161	1	1	1
biological_process	GO:0010660	regulation of muscle cell apoptotic process	0	1	0	0.999933	0.000156573	1	0.362
molecular_function	GO:0015291	secondary active transmembrane transporter activity	0	1	0	0.942459	0.0747953	1	1
biological_process	GO:0015743	malate transport	0	1	0	0.575977	1	1	1
molecular_function	GO:0046526	D-xylulose reductase activity	0	1	0	0.871267	1	1	1
molecular_function	GO:0003939	L-iditol 2-dehydrogenase activity	0	1	0	0.871267	1	1	1
biological_process	GO:0051160	L-xylitol catabolic process	0	1	0	0.871173	1	1	1
biological_process	GO:0051164	L-xylitol metabolic process	0	1	0	0.871173	1	1	1
biological_process	GO:0006062	sorbitol catabolic process	0	1	0	0.871173	1	1	1
biological_process	GO:0006060	sorbitol metabolic process	0	1	0	0.758939	1	1	1
molecular_function	GO:0047837	D-xylose 1-dehydrogenase (NADP+) activity	0	2	0	0.759103	1	1	1
biological_process	GO:0042843	D-xylose catabolic process	0	2	0	0.758939	1	1	1
molecular_function	GO:0031812	P2Y1 nucleotide receptor binding	0	1	0	0.871267	1	1	1
biological_process	GO:0045186	zonula adherens assembly	0	2	0	0.758939	1	1	1
biological_process	GO:0099533	positive regulation of presynaptic cytosolic calcium concentration	0	1	0	0.871173	1	1	1
cellular_component	GO:0097132	cyclin D2-CDK6 complex	0	1	0	0.876495	1	1	1
molecular_function	GO:0004352	glutamate dehydrogenase (NAD+) activity	0	1	0	0.871267	1	1	1
molecular_function	GO:0004354	glutamate dehydrogenase (NADP+) activity	0	1	0	0.871267	1	1	1
molecular_function	GO:0004353	glutamate dehydrogenase [NAD(P)+] activity	0	1	0	0.871267	1	1	1
biological_process	GO:0006538	glutamate catabolic process	0	1	0	0.872821	0.498233	1	1
molecular_function	GO:0052909	18S rRNA (adenine(1779)-N(6)/adenine(1780)-N(6))-dimethyltransferase activity	0	1	0	0.871267	1	1	1
molecular_function	GO:0103046	alanylglutamate dipeptidase activity	0	1	0	0.871267	1	1	1
biological_process	GO:0086030	adenylate cyclase-activating adrenergic receptor signaling pathway involved in cardiac muscle relaxation	0	1	0	0.871173	1	1	1
biological_process	GO:0021944	neuronal-glial interaction involved in hindbrain glial-mediated radial cell migration	0	1	0	0.871173	1	1	1
biological_process	GO:0120036	plasma membrane bounded cell projection organization	0	1	0	1	6.63544e-19	1	0
molecular_function	GO:0061750	acid sphingomyelin phosphodiesterase activity	0	1	0	0.871267	1	1	1
biological_process	GO:0023021	termination of signal transduction	0	3	0	0.916711	0.424023	1	1
molecular_function	GO:0003948	N4-(beta-N-acetylglucosaminyl)-L-asparaginase activity	0	1	0	0.871267	1	1	1
molecular_function	GO:0015662	P-type ion transporter activity	0	5	0	0.0369875	0.988886	1	1
biological_process	GO:0051659	maintenance of mitochondrion location	0	2	0	0.758939	1	1	1
biological_process	GO:1902082	positive regulation of calcium ion import into sarcoplasmic reticulum	0	2	0	0.758939	1	1	1
biological_process	GO:0045769	negative regulation of asymmetric cell division	0	1	0	0.871173	1	1	1
biological_process	GO:0070171	negative regulation of tooth mineralization	0	2	0	0.758939	1	1	1
cellular_component	GO:0061834	actin filament branch point	0	1	0	0.876495	1	1	1
cellular_component	GO:0061825	podosome core	0	3	0	0.673353	1	1	1
cellular_component	GO:0061826	podosome ring	0	1	0	0.876495	1	1	1
cellular_component	GO:0061835	ventral surface of cell	0	1	0	0.876495	1	1	1
cellular_component	GO:0061831	apical ectoplasmic specialization	0	2	0	0.76824	1	1	1
cellular_component	GO:0014801	longitudinal sarcoplasmic reticulum	0	2	0	0.76824	1	1	1
molecular_function	GO:0031775	lutropin-choriogonadotropic hormone receptor binding	0	1	0	0.871267	1	1	1
molecular_function	GO:0086039	P-type calcium transporter activity involved in regulation of cardiac muscle cell membrane potential	0	1	0	0.871267	1	1	1
biological_process	GO:1903515	calcium ion transport from cytosol to endoplasmic reticulum	0	2	0	0.758939	1	1	1
biological_process	GO:0006984	ER-nucleus signaling pathway	0	1	0	0.862509	0.237812	1	1
cellular_component	GO:0061850	growth cone leading edge	0	1	0	0.876495	1	1	1
biological_process	GO:0061842	microtubule organizing center localization	0	1	0	0.916562	0.165775	1	1
molecular_function	GO:1905056	P-type calcium transporter activity involved in regulation of presynaptic cytosolic calcium ion concentration	0	6	0	0.4374	1	1	1
biological_process	GO:1901660	calcium ion export	0	3	0	0.126286	1	1	1
molecular_function	GO:1905059	P-type calcium transporter activity involved in regulation of postsynaptic cytosolic calcium ion concentration	0	2	0	0.759103	1	1	1
molecular_function	GO:0036487	nitric-oxide synthase inhibitor activity	0	1	0	0.871267	1	1	1
biological_process	GO:1900082	negative regulation of arginine catabolic process	0	1	0	0.871173	1	1	1
biological_process	GO:1903249	negative regulation of citrulline biosynthetic process	0	1	0	0.871173	1	1	1
biological_process	GO:0098736	negative regulation of the force of heart contraction	0	1	0	0.871173	1	1	1
molecular_function	GO:0015410	ABC-type manganese transporter activity	0	1	0	0.871267	1	1	1
molecular_function	GO:0140613	P-type manganese transporter activity	0	7	0	0.381082	1	1	1
biological_process	GO:0098629	trans-Golgi network membrane organization	0	3	0	0.661161	1	1	1
molecular_function	GO:0031691	alpha-1A adrenergic receptor binding	0	2	0	0.759103	1	1	1
molecular_function	GO:0031692	alpha-1B adrenergic receptor binding	0	2	0	0.759103	1	1	1
molecular_function	GO:0031762	follicle-stimulating hormone receptor binding	0	2	0	0.759103	1	1	1
molecular_function	GO:0031896	V2 vasopressin receptor binding	0	1	0	0.871267	1	1	1
biological_process	GO:0033206	meiotic cytokinesis	0	2	0	0.871946	0.375871	1	1
molecular_function	GO:0050459	ethanolamine-phosphate phospho-lyase activity	0	1	0	0.871267	1	1	1
molecular_function	GO:0031859	platelet activating factor receptor binding	0	1	0	0.871267	1	1	1
molecular_function	GO:0031826	type 2A serotonin receptor binding	0	1	0	0.871267	1	1	1
biological_process	GO:0002032	desensitization of G protein-coupled receptor signaling pathway by arrestin	0	2	0	0.758939	1	1	1
biological_process	GO:0140112	extracellular vesicle biogenesis	0	2	0	0.331141	0.865833	1	1
molecular_function	GO:0031699	beta-3 adrenergic receptor binding	0	2	0	0.759103	1	1	1
biological_process	GO:0031651	negative regulation of heat generation	0	1	0	0.871173	1	1	1
cellular_component	GO:0061828	apical tubulobulbar complex	0	3	0	0.673353	1	1	1
cellular_component	GO:0061832	basal ectoplasmic specialization	0	1	0	0.876495	1	1	1
biological_process	GO:1904171	negative regulation of bleb assembly	0	1	0	0.871173	1	1	1
molecular_function	GO:0140351	glycosylceramide flippase activity	0	2	0	0.759103	1	1	1
molecular_function	GO:0140345	phosphatidylcholine flippase activity	0	6	0	0.4374	1	1	1
biological_process	GO:0097212	lysosomal membrane organization	0	2	0	0.331725	1	1	1
molecular_function	GO:0140346	phosphatidylserine flippase activity	0	5	0	0.502038	1	1	1
molecular_function	GO:0004098	cerebroside-sulfatase activity	0	1	0	0.871267	1	1	1
biological_process	GO:0140331	aminophospholipid translocation	0	2	0	0.758939	1	1	1
molecular_function	GO:0004055	argininosuccinate synthase activity	0	1	0	0.871267	1	1	1
biological_process	GO:0003011	involuntary skeletal muscle contraction	0	1	0	0.575977	1	1	1
molecular_function	GO:0140567	transmembrane protein dislocase activity	0	2	0	0.759103	1	1	1
biological_process	GO:0140569	extraction of mislocalized protein from ER membrane	0	1	0	0.871173	1	1	1
biological_process	GO:1903729	regulation of plasma membrane organization	0	1	0	0.805873	0.414624	1	1
molecular_function	GO:0015417	ABC-type polyamine transporter activity	0	1	0	0.759103	1	1	1
biological_process	GO:0097734	extracellular exosome biogenesis	0	1	0	0.386442	0.833983	1	1
biological_process	GO:1990938	peptidyl-aspartic acid autophosphorylation	0	1	0	0.871173	1	1	1
biological_process	GO:1902047	polyamine transmembrane transport	0	1	0	0.724262	0.668275	1	1
biological_process	GO:2000152	regulation of ubiquitin-specific protease activity	0	1	0	0.575977	1	1	1
biological_process	GO:1903710	spermine transmembrane transport	0	1	0	0.871173	1	1	1
molecular_function	GO:0015594	ABC-type putrescine transporter activity	0	1	0	0.871267	1	1	1
cellular_component	GO:0000153	cytoplasmic ubiquitin ligase complex	0	1	0	0.225471	0.945035	1	1
molecular_function	GO:0019776	Atg8 ligase activity	0	1	0	0.871267	1	1	1
biological_process	GO:0140570	extraction of mislocalized protein from mitochondrial outer membrane	0	1	0	0.871173	1	1	1
molecular_function	GO:0019786	Atg8-specific protease activity	0	2	0	0.759103	1	1	1
biological_process	GO:0051697	protein delipidation	0	5	0	0.501767	1	1	1
biological_process	GO:0016237	lysosomal microautophagy	0	3	0	0.624129	0.748259	1	1
biological_process	GO:0031173	otolith mineralization completed early in development	0	1	0	0.871173	1	1	1
biological_process	GO:0140493	very long-chain fatty acid beta-oxidation	0	1	0	0.871173	1	1	1
molecular_function	GO:0106377	2-hydroxy-ATP hydrolase activity	0	1	0	0.871267	1	1	1
molecular_function	GO:0106378	2-hydroxy-dATP hydrolase activity	0	1	0	0.871267	1	1	1
molecular_function	GO:0047693	ATP diphosphatase activity	0	1	0	0.871267	1	1	1
molecular_function	GO:0008828	dATP pyrophosphohydrolase activity	0	1	0	0.871267	1	1	1
biological_process	GO:0006152	purine nucleoside catabolic process	0	1	0	0.840026	0.423848	1	1
molecular_function	GO:0004838	L-tyrosine:2-oxoglutarate aminotransferase activity	0	2	0	0.759103	1	1	1
molecular_function	GO:0102390	mycophenolic acid acyl-glucuronide esterase activity	0	1	0	0.871267	1	1	1
biological_process	GO:0042668	auditory receptor cell fate determination	0	1	0	0.871173	1	1	1
biological_process	GO:0042667	auditory receptor cell fate specification	0	1	0	0.758939	1	1	1
biological_process	GO:0045609	positive regulation of inner ear auditory receptor cell differentiation	0	1	0	0.871173	1	1	1
biological_process	GO:2000982	positive regulation of inner ear receptor cell differentiation	0	1	0	0.871173	1	1	1
biological_process	GO:2000011	regulation of adaxial/abaxial pattern formation	0	2	0	0.758939	1	1	1
biological_process	GO:1903242	regulation of cardiac muscle hypertrophy in response to stress	0	1	0	0.576152	0.780701	1	1
biological_process	GO:0060016	granulosa cell development	0	1	0	0.871173	1	1	1
biological_process	GO:0002333	transitional one stage B cell differentiation	0	1	0	0.871173	1	1	1
molecular_function	GO:0031789	G protein-coupled acetylcholine receptor binding	0	1	0	0.871267	1	1	1
molecular_function	GO:0050997	quaternary ammonium group binding	0	1	0	0.860818	0.268365	1	1
biological_process	GO:0003063	negative regulation of heart rate by acetylcholine	0	1	0	0.871173	1	1	1
cellular_component	GO:0120202	rod photoreceptor disc membrane	0	1	0	0.876495	1	1	1
molecular_function	GO:0140327	flippase activity	0	1	0	0.306226	0.916357	1	1
molecular_function	GO:0140347	N-retinylidene-phosphatidylethanolamine flippase activity	0	1	0	0.871267	1	1	1
molecular_function	GO:0008521	acetyl-CoA transmembrane transporter activity	0	1	0	0.871267	1	1	1
biological_process	GO:1905285	fibrous ring of heart morphogenesis	0	1	0	0.871173	1	1	1
biological_process	GO:0021998	neural plate mediolateral regionalization	0	1	0	0.871173	1	1	1
biological_process	GO:0060896	neural plate pattern specification	0	1	0	0.997159	0.0202441	1	1
biological_process	GO:0048352	paraxial mesoderm structural organization	0	1	0	0.871173	1	1	1
biological_process	GO:1904414	positive regulation of cardiac ventricle development	0	1	0	0.871173	1	1	1
biological_process	GO:0048378	regulation of lateral mesodermal cell fate specification	0	2	0	0.758939	1	1	1
molecular_function	GO:0061811	ADP-ribosyl cyclase activity	0	2	0	0.759103	1	1	1
molecular_function	GO:0061812	cyclic ADP-ribose hydrolase	0	2	0	0.759103	1	1	1
biological_process	GO:0006577	amino-acid betaine metabolic process	0	1	0	0.994909	0.0212883	1	1
molecular_function	GO:0050405	[acetyl-CoA carboxylase] kinase activity	0	3	0	0.661375	1	1	1
molecular_function	GO:0047322	[hydroxymethylglutaryl-CoA reductase (NADPH)] kinase activity	0	3	0	0.661375	1	1	1
biological_process	GO:0009631	cold acclimation	0	3	0	0.661161	1	1	1
biological_process	GO:0062028	regulation of stress granule assembly	0	2	0	0.901257	0.326307	1	1
biological_process	GO:1901563	response to camptothecin	0	1	0	0.949948	0.224947	1	1
biological_process	GO:0009128	purine nucleoside monophosphate catabolic process	0	1	0	0.622126	0.663123	1	1
molecular_function	GO:0008281	sulfonylurea receptor activity	0	6	0	0.4374	1	1	1
molecular_function	GO:0047131	saccharopine dehydrogenase (NAD+, L-glutamate-forming) activity	0	1	0	0.871267	1	1	1
molecular_function	GO:0047130	saccharopine dehydrogenase (NADP+, L-lysine-forming) activity	0	1	0	0.871267	1	1	1
molecular_function	GO:0004753	saccharopine dehydrogenase activity	0	1	0	0.871267	1	1	1
biological_process	GO:0019477	L-lysine catabolic process	0	1	0	0.575977	1	1	1
biological_process	GO:0019878	lysine biosynthetic process via aminoadipic acid	0	2	0	0.758939	1	1	1
molecular_function	GO:0050484	GMP 5'-nucleotidase activity	0	1	0	0.871267	1	1	1
biological_process	GO:0090721	primary adaptive immune response involving T cells and B cells	0	1	0	0.871173	1	1	1
molecular_function	GO:0060698	endoribonuclease inhibitor activity	0	2	0	0.759103	1	1	1
biological_process	GO:0060702	negative regulation of endoribonuclease activity	0	2	0	0.758939	1	1	1
molecular_function	GO:0070774	phytoceramidase activity	0	2	0	0.759103	1	1	1
biological_process	GO:0071602	phytosphingosine biosynthetic process	0	1	0	0.871173	1	1	1
biological_process	GO:0072393	microtubule anchoring at microtubule organizing center	0	2	0	0.250815	0.936656	1	1
biological_process	GO:1900737	negative regulation of phospholipase C-activating G protein-coupled receptor signaling pathway	0	1	0	0.871173	1	1	1
biological_process	GO:1900276	regulation of proteinase activated receptor activity	0	1	0	0.871173	1	1	1
biological_process	GO:0019389	glucuronoside metabolic process	0	2	0	0.916711	0.424023	1	1
biological_process	GO:0051232	meiotic spindle elongation	0	1	0	0.871173	1	1	1
molecular_function	GO:0008241	peptidyl-dipeptidase activity	0	5	0	0.502038	1	1	1
biological_process	GO:0071838	cell proliferation in bone marrow	0	1	0	0.924485	0.229498	1	1
biological_process	GO:1903597	negative regulation of gap junction assembly	0	2	0	0.758939	1	1	1
biological_process	GO:0043397	regulation of corticotropin-releasing hormone secretion	0	1	0	0.501767	1	1	1
cellular_component	GO:0008623	CHRAC	0	3	0	0.673353	1	1	1
molecular_function	GO:0033842	N-acetyl-beta-glucosaminyl-glycoprotein 4-beta-N-acetylgalactosaminyltransferase activity	0	3	0	0.661375	1	1	1
cellular_component	GO:0097143	PUMA-BCL-xl complex	0	1	0	0.876495	1	1	1
biological_process	GO:0032464	positive regulation of protein homooligomerization	0	2	0	0.758939	1	1	1
biological_process	GO:0030860	regulation of polarized epithelial cell differentiation	0	1	0	0.758939	1	1	1
biological_process	GO:0060709	glycogen cell differentiation involved in embryonic placenta development	0	1	0	0.871173	1	1	1
molecular_function	GO:0004581	dolichyl-phosphate beta-glucosyltransferase activity	0	1	0	0.871267	1	1	1
molecular_function	GO:0000295	adenine nucleotide transmembrane transporter activity	0	1	0	0.306226	0.916357	1	1
cellular_component	GO:0110158	calpain complex	0	1	0	0.876495	1	1	1
biological_process	GO:0015942	formate metabolic process	0	1	0	0.968416	0.174977	1	1
biological_process	GO:0033028	myeloid cell apoptotic process	0	2	0	0.400327	0.775395	1	1
biological_process	GO:0080170	hydrogen peroxide transmembrane transport	0	1	0	0.871173	1	1	1
biological_process	GO:2000446	regulation of macrophage migration inhibitory factor signaling pathway	0	1	0	0.575977	1	1	1
biological_process	GO:0036344	platelet morphogenesis	0	2	0	0.998559	0.00612811	1	1
molecular_function	GO:0060229	lipase activator activity	0	1	0	0.0728696	1	1	1
biological_process	GO:0010902	positive regulation of very-low-density lipoprotein particle remodeling	0	1	0	0.871173	1	1	1
biological_process	GO:0034370	triglyceride-rich lipoprotein particle remodeling	0	2	0	0.219299	1	1	1
biological_process	GO:0060588	negative regulation of lipoprotein lipid oxidation	0	1	0	0.871173	1	1	1
biological_process	GO:0019449	L-cysteine catabolic process to hypotaurine	0	1	0	0.871173	1	1	1
biological_process	GO:0060621	negative regulation of cholesterol import	0	2	0	0.758939	1	1	1
biological_process	GO:0010987	negative regulation of high-density lipoprotein particle clearance	0	1	0	0.871173	1	1	1
molecular_function	GO:0106276	biliberdin reductase NAD+ activity	0	2	0	0.759103	1	1	1
molecular_function	GO:0004074	biliverdin reductase (NAD(P)+) activity	0	3	0	0.661375	1	1	1
molecular_function	GO:0106277	biliverdin reductase (NADP+) activity	0	2	0	0.759103	1	1	1
biological_process	GO:2000003	positive regulation of DNA damage checkpoint	0	1	0	0.758939	1	1	1
molecular_function	GO:0032841	calcitonin binding	0	1	0	0.871267	1	1	1
biological_process	GO:1900826	negative regulation of membrane depolarization during cardiac muscle cell action potential	0	1	0	0.871173	1	1	1
biological_process	GO:0060299	negative regulation of sarcomere organization	0	2	0	0.758939	1	1	1
biological_process	GO:0051394	regulation of nerve growth factor receptor activity	0	1	0	0.871173	1	1	1
biological_process	GO:0038009	regulation of signal transduction by receptor internalization	0	1	0	0.871173	1	1	1
biological_process	GO:1903494	response to dehydroepiandrosterone	0	1	0	0.758939	1	1	1
molecular_function	GO:0015453	oxidoreduction-driven active transmembrane transporter activity	0	1	0	0.871267	1	1	1
molecular_function	GO:0102337	3-oxo-cerotoyl-CoA synthase activity	0	1	0	0.871267	1	1	1
molecular_function	GO:0102338	3-oxo-lignoceronyl-CoA synthase activity	0	2	0	0.759103	1	1	1
cellular_component	GO:0005853	eukaryotic translation elongation factor 1 complex	0	13	0	0.180139	1	1	1
molecular_function	GO:0004900	erythropoietin receptor activity	0	1	0	0.871267	1	1	1
molecular_function	GO:0051908	double-stranded DNA 5'-3' exodeoxyribonuclease activity	0	1	0	0.871267	1	1	1
molecular_function	GO:0005138	interleukin-6 receptor binding	0	11	0	0.219562	1	1	1
biological_process	GO:0060436	bronchiole morphogenesis	0	1	0	0.871173	1	1	1
biological_process	GO:0061115	lung proximal/distal axis specification	0	1	0	0.871173	1	1	1
biological_process	GO:0060496	mesenchymal-epithelial cell signaling involved in lung development	0	1	0	0.871173	1	1	1
biological_process	GO:0071338	positive regulation of hair follicle cell proliferation	0	1	0	0.871173	1	1	1
biological_process	GO:0050677	positive regulation of urothelial cell proliferation	0	1	0	0.871173	1	1	1
biological_process	GO:0060879	semicircular canal fusion	0	1	0	0.871173	1	1	1
biological_process	GO:0070075	tear secretion	0	1	0	0.871173	1	1	1
biological_process	GO:0050674	urothelial cell proliferation	0	1	0	0.871173	1	1	1
molecular_function	GO:0070553	nicotinic acid receptor activity	0	1	0	0.871267	1	1	1
molecular_function	GO:0008426	protein kinase C inhibitor activity	0	1	0	0.871267	1	1	1
biological_process	GO:0070350	regulation of white fat cell proliferation	0	1	0	0.575977	1	1	1
biological_process	GO:0090101	negative regulation of transmembrane receptor protein serine/threonine kinase signaling pathway	0	1	0	0.998816	0.0023478	1	0.998
molecular_function	GO:0010858	calcium-dependent protein kinase regulator activity	0	1	0	0.576227	1	1	1
molecular_function	GO:0000402	crossed form four-way junction DNA binding	0	1	0	0.871267	1	1	1
molecular_function	GO:0000401	open form four-way junction DNA binding	0	1	0	0.871267	1	1	1
biological_process	GO:0045819	positive regulation of glycogen catabolic process	0	2	0	0.758939	1	1	1
biological_process	GO:0032072	regulation of restriction endodeoxyribonuclease activity	0	1	0	0.871173	1	1	1
biological_process	GO:0002840	regulation of T cell mediated immune response to tumor cell	0	1	0	0.969648	0.128054	1	1
biological_process	GO:0110059	negative regulation of blood vessel endothelial cell differentiation	0	1	0	0.871173	1	1	1
molecular_function	GO:0047341	fucose-1-phosphate guanylyltransferase activity	0	1	0	0.871267	1	1	1
molecular_function	GO:0035256	G protein-coupled glutamate receptor binding	0	14	0	0.331656	0.86554	1	1
molecular_function	GO:0099186	structural constituent of postsynapse	0	4	0	0.626085	0.613031	1	1
biological_process	GO:0048875	chemical homeostasis within a tissue	0	2	0	0.0553364	0.990829	1	1
cellular_component	GO:0120231	DNA recombinase auxiliary factor complex	0	1	0	0.876495	1	1	1
molecular_function	GO:0120230	recombinase activator activity	0	1	0	0.871267	1	1	1
biological_process	GO:0000709	meiotic joint molecule formation	0	1	0	0.871173	1	1	1
biological_process	GO:0010774	meiotic strand invasion involved in reciprocal meiotic recombination	0	1	0	0.871173	1	1	1
biological_process	GO:0060629	regulation of homologous chromosome segregation	0	2	0	0.758939	1	1	1
molecular_function	GO:0047988	hydroxyacid-oxoacid transhydrogenase activity	0	2	0	0.759103	1	1	1
biological_process	GO:0006539	glutamate catabolic process via 2-oxoglutarate	0	1	0	0.871173	1	1	1
molecular_function	GO:1990833	clathrin-uncoating ATPase activity	0	1	0	0.871267	1	1	1
molecular_function	GO:1904593	prostaglandin binding	0	1	0	0.871267	1	1	1
biological_process	GO:1904764	chaperone-mediated autophagy translocation complex disassembly	0	1	0	0.871173	1	1	1
biological_process	GO:0044788	modulation by host of viral process	0	1	0	0.859724	0.225612	1	1
biological_process	GO:1902904	negative regulation of supramolecular fiber organization	0	1	0	0.70776	0.355739	1	1
biological_process	GO:1904592	positive regulation of protein refolding	0	1	0	0.871173	1	1	1
biological_process	GO:0044743	protein transmembrane import into intracellular organelle	0	1	0	0.597122	0.574884	1	1
biological_process	GO:1990832	slow axonal transport	0	1	0	0.871173	1	1	1
biological_process	GO:0060481	lobar bronchus epithelium development	0	2	0	0.825023	0.562885	1	1
biological_process	GO:0002225	positive regulation of antimicrobial peptide production	0	2	0	0.380793	1	1	1
biological_process	GO:0032761	positive regulation of lymphotoxin A production	0	1	0	0.871173	1	1	1
biological_process	GO:0032645	regulation of granulocyte macrophage colony-stimulating factor production	0	1	0	0.126286	1	1	1
biological_process	GO:0032739	positive regulation of interleukin-16 production	0	1	0	0.871173	1	1	1
molecular_function	GO:0004423	iduronate-2-sulfatase activity	0	1	0	0.871267	1	1	1
biological_process	GO:0070124	mitochondrial translational initiation	0	2	0	0.758939	1	1	1
molecular_function	GO:0042007	interleukin-18 binding	0	4	0	0.576227	1	1	1
molecular_function	GO:0045515	interleukin-18 receptor binding	0	1	0	0.871267	1	1	1
biological_process	GO:2000256	positive regulation of male germ cell proliferation	0	2	0	0.758939	1	1	1
biological_process	GO:0048857	neural nucleus development	0	1	0	0.996784	0.0109192	1	1
molecular_function	GO:0003940	L-iduronidase activity	0	2	0	0.759103	1	1	1
biological_process	GO:0030209	dermatan sulfate catabolic process	0	2	0	0.758939	1	1	1
biological_process	GO:0030211	heparin catabolic process	0	2	0	0.758939	1	1	1
biological_process	GO:0090341	negative regulation of secretion of lysosomal enzymes	0	2	0	0.758939	1	1	1
cellular_component	GO:0042568	insulin-like growth factor binary complex	0	2	0	0.76824	1	1	1
cellular_component	GO:0042567	insulin-like growth factor ternary complex	0	6	0	0.453389	1	1	1
biological_process	GO:2000844	negative regulation of testosterone secretion	0	1	0	0.871173	1	1	1
biological_process	GO:0038172	interleukin-33-mediated signaling pathway	0	2	0	0.758939	1	1	1
cellular_component	GO:0016942	insulin-like growth factor binding protein complex	0	1	0	0.397383	1	1	1
biological_process	GO:1904205	negative regulation of skeletal muscle hypertrophy	0	1	0	0.871173	1	1	1
biological_process	GO:1904445	negative regulation of establishment of Sertoli cell barrier	0	1	0	0.871173	1	1	1
biological_process	GO:1902680	positive regulation of RNA biosynthetic process	0	2	0	1	2.93606e-43	1	0
biological_process	GO:1904840	positive regulation of male germ-line stem cell asymmetric division	0	1	0	0.871173	1	1	1
biological_process	GO:0007227	signal transduction downstream of smoothened	0	1	0	0.992278	0.083289	1	1
biological_process	GO:0010286	heat acclimation	0	1	0	0.575977	1	1	1
biological_process	GO:2000661	positive regulation of interleukin-1-mediated signaling pathway	0	1	0	0.871173	1	1	1
molecular_function	GO:0045352	interleukin-1 type I receptor antagonist activity	0	1	0	0.871267	1	1	1
molecular_function	GO:0045353	interleukin-1 type II receptor antagonist activity	0	1	0	0.871267	1	1	1
molecular_function	GO:0005151	interleukin-1, type II receptor binding	0	1	0	0.871267	1	1	1
molecular_function	GO:0045517	interleukin-20 receptor binding	0	1	0	0.871267	1	1	1
molecular_function	GO:0045518	interleukin-22 receptor binding	0	1	0	0.871267	1	1	1
biological_process	GO:0061525	hindgut development	0	1	0	0.99988	0.00117752	1	0.966
biological_process	GO:0060602	branch elongation of an epithelium	0	1	0	0.447654	0.795445	1	1
biological_process	GO:0051049	regulation of transport	0	3	0	1	8.72957e-21	1	0
biological_process	GO:2000330	positive regulation of T-helper 17 cell lineage commitment	0	1	0	0.871173	1	1	1
molecular_function	GO:0042019	interleukin-23 binding	0	2	0	0.759103	1	1	1
molecular_function	GO:0042020	interleukin-23 receptor activity	0	2	0	0.759103	1	1	1
biological_process	GO:0002443	leukocyte mediated immunity	0	2	0	3.29456e-07	1	0.001	1
molecular_function	GO:0045523	interleukin-27 receptor binding	0	2	0	0.759103	1	1	1
biological_process	GO:0045625	regulation of T-helper 1 cell differentiation	0	1	0	0.530175	0.808962	1	1
molecular_function	GO:0004911	interleukin-2 receptor activity	0	2	0	0.759103	1	1	1
biological_process	GO:0002664	regulation of T cell tolerance induction	0	1	0	0.770502	0.513521	1	1
molecular_function	GO:0010859	calcium-dependent cysteine-type endopeptidase inhibitor activity	0	1	0	0.871267	1	1	1
molecular_function	GO:0051916	granulocyte colony-stimulating factor binding	0	2	0	0.759103	1	1	1
biological_process	GO:0098542	defense response to other organism	0	1	0	1.49285e-07	1	0.001	1
molecular_function	GO:0002112	interleukin-33 receptor binding	0	1	0	0.871267	1	1	1
biological_process	GO:0120042	negative regulation of macrophage proliferation	0	1	0	0.871173	1	1	1
biological_process	GO:0150145	positive regulation of CD80 production	0	1	0	0.871173	1	1	1
biological_process	GO:0150142	positive regulation of CD86 production	0	1	0	0.871173	1	1	1
biological_process	GO:0010186	positive regulation of cellular defense response	0	1	0	0.871173	1	1	1
biological_process	GO:0061514	interleukin-34-mediated signaling pathway	0	1	0	0.871173	1	1	1
biological_process	GO:0070351	negative regulation of white fat cell proliferation	0	1	0	0.871173	1	1	1
biological_process	GO:0032674	regulation of interleukin-5 production	0	1	0	0.447654	0.795445	1	1
cellular_component	GO:0005896	interleukin-6 receptor complex	0	3	0	0.673353	1	1	1
molecular_function	GO:0070119	ciliary neurotrophic factor binding	0	1	0	0.871267	1	1	1
molecular_function	GO:0019981	interleukin-6 binding	0	2	0	0.759103	1	1	1
molecular_function	GO:0004915	interleukin-6 receptor activity	0	2	0	0.759103	1	1	1
molecular_function	GO:0004452	isopentenyl-diphosphate delta-isomerase activity	0	6	0	0.4374	1	1	1
biological_process	GO:0050992	dimethylallyl diphosphate biosynthetic process	0	6	0	0.437115	1	1	1
biological_process	GO:0009240	isopentenyl diphosphate biosynthetic process	0	2	0	0.949948	0.224947	1	1
molecular_function	GO:0004671	protein C-terminal S-isoprenylcysteine carboxyl O-methyltransferase activity	0	2	0	0.759103	1	1	1
biological_process	GO:0046499	S-adenosylmethioninamine metabolic process	0	2	0	0.825023	0.562885	1	1
biological_process	GO:0038154	interleukin-11-mediated signaling pathway	0	1	0	0.871173	1	1	1
molecular_function	GO:0030171	voltage-gated proton channel activity	0	2	0	0.759103	1	1	1
biological_process	GO:0060220	camera-type eye photoreceptor cell fate commitment	0	1	0	0.758939	1	1	1
biological_process	GO:0048074	negative regulation of eye pigmentation	0	1	0	0.871173	1	1	1
biological_process	GO:0030704	vitelline membrane formation	0	1	0	0.871173	1	1	1
biological_process	GO:0002517	T cell tolerance induction	0	1	0	0.696728	0.59345	1	1
biological_process	GO:0070091	glucagon secretion	0	1	0	0.486479	0.833582	1	1
biological_process	GO:0002384	hepatic immune response	0	1	0	0.871173	1	1	1
biological_process	GO:0036334	epidermal stem cell homeostasis	0	2	0	0.758939	1	1	1
biological_process	GO:0046490	isopentenyl diphosphate metabolic process	0	1	0	0.949948	0.224947	1	1
biological_process	GO:0021599	abducens nerve formation	0	2	0	0.758939	1	1	1
biological_process	GO:0060876	semicircular canal formation	0	1	0	0.758939	1	1	1
cellular_component	GO:0044207	translation initiation ternary complex	0	1	0	0.876495	1	1	1
biological_process	GO:0032057	negative regulation of translational initiation in response to stress	0	2	0	0.758939	1	1	1
biological_process	GO:0043558	regulation of translational initiation in response to stress	0	2	0	0.954508	0.141282	1	1
molecular_function	GO:0005140	interleukin-9 receptor binding	0	1	0	0.871267	1	1	1
molecular_function	GO:0033961	cis-stilbene-oxide hydrolase activity	0	2	0	0.759103	1	1	1
biological_process	GO:0034312	diol biosynthetic process	0	1	0	0.0866825	0.984069	1	1
molecular_function	GO:0033885	10-hydroxy-9-(phosphonooxy)octadecanoate phosphatase activity	0	1	0	0.871267	1	1	1
biological_process	GO:0002539	prostaglandin production involved in inflammatory response	0	1	0	0.871173	1	1	1
biological_process	GO:0046272	stilbene catabolic process	0	1	0	0.871173	1	1	1
biological_process	GO:0022013	pallium cell proliferation in forebrain	0	1	0	0.871173	1	1	1
biological_process	GO:0010610	regulation of mRNA stability involved in response to stress	0	1	0	0.997863	0.0455053	1	1
biological_process	GO:0014896	muscle hypertrophy	0	2	0	0.971357	0.0485241	1	1
biological_process	GO:0060283	negative regulation of oocyte development	0	2	0	0.758939	1	1	1
biological_process	GO:1904075	positive regulation of trophectodermal cell proliferation	0	2	0	0.758939	1	1	1
biological_process	GO:0018400	peptidyl-proline hydroxylation to 3-hydroxy-L-proline	0	1	0	0.871173	1	1	1
biological_process	GO:0021688	cerebellar molecular layer formation	0	1	0	0.871173	1	1	1
biological_process	GO:0097102	endothelial tip cell fate specification	0	1	0	0.871173	1	1	1
biological_process	GO:0045605	negative regulation of epidermal cell differentiation	0	3	0	0.882665	0.303272	1	1
biological_process	GO:0048631	regulation of skeletal muscle tissue growth	0	1	0	0.901257	0.326307	1	1
molecular_function	GO:0050543	icosatetraenoic acid binding	0	1	0	0.252015	1	1	1
biological_process	GO:0140214	positive regulation of long-chain fatty acid import into cell	0	1	0	0.575977	1	1	1
biological_process	GO:2001245	regulation of phosphatidylcholine biosynthetic process	0	1	0	0.501767	1	1	1
molecular_function	GO:0050577	GDP-L-fucose synthase activity	0	4	0	0.576227	1	1	1
molecular_function	GO:0047918	GDP-mannose 3,5-epimerase activity	0	2	0	0.759103	1	1	1
biological_process	GO:0060681	branch elongation involved in ureteric bud branching	0	1	0	0.501767	1	1	1
biological_process	GO:0072163	mesonephric epithelium development	0	1	0	0.999999	1.53824e-06	1	0.004
molecular_function	GO:0046316	gluconokinase activity	0	3	0	0.661375	1	1	1
molecular_function	GO:0004418	hydroxymethylbilane synthase activity	0	3	0	0.661375	1	1	1
biological_process	GO:0018160	peptidyl-pyrromethane cofactor linkage	0	2	0	0.758939	1	1	1
biological_process	GO:0033014	tetrapyrrole biosynthetic process	0	4	0	0.926746	0.143778	1	1
cellular_component	GO:0000417	HIR complex	0	1	0	0.876495	1	1	1
biological_process	GO:0010106	cellular response to iron ion starvation	0	1	0	0.871173	1	1	1
biological_process	GO:1904283	negative regulation of antigen processing and presentation of endogenous peptide antigen via MHC class I	0	1	0	0.871173	1	1	1
biological_process	GO:0002626	negative regulation of T cell antigen processing and presentation	0	3	0	0.661161	1	1	1
molecular_function	GO:0047015	3-hydroxy-2-methylbutyryl-CoA dehydrogenase activity	0	2	0	0.759103	1	1	1
molecular_function	GO:0018454	acetoacetyl-CoA reductase activity	0	1	0	0.871267	1	1	1
molecular_function	GO:0106281	chenodeoxycholate 7-alpha-dehydrogenase (NAD+) activity	0	2	0	0.759103	1	1	1
molecular_function	GO:0008709	cholate 7-alpha-dehydrogenase activity	0	2	0	0.759103	1	1	1
molecular_function	GO:0106282	isoursodeoxycholate 7-beta-dehydrogenase (NAD+) activity	0	2	0	0.759103	1	1	1
molecular_function	GO:0106283	ursodeoxycholate 7-beta-dehydrogenase (NAD+) activity	0	2	0	0.759103	1	1	1
biological_process	GO:0062173	brexanolone metabolic process	0	2	0	0.661161	1	1	1
biological_process	GO:0001698	gastrin-induced gastric acid secretion	0	2	0	0.501767	1	1	1
biological_process	GO:0001697	histamine-induced gastric acid secretion	0	1	0	0.871173	1	1	1
biological_process	GO:0035623	renal glucose absorption	0	1	0	0.871173	1	1	1
biological_process	GO:0051130	positive regulation of cellular component organization	0	1	0	1	1.12539e-08	1	0
cellular_component	GO:0031085	BLOC-3 complex	0	3	0	0.673353	1	1	1
cellular_component	GO:0042827	platelet dense granule	0	1	0	0.922862	0.409816	1	1
biological_process	GO:1902626	assembly of large subunit precursor of preribosome	0	1	0	0.871173	1	1	1
biological_process	GO:0043487	regulation of RNA stability	0	1	0	1	6.92806e-08	1	0
molecular_function	GO:0050124	N-acylneuraminate-9-phosphatase activity	0	1	0	0.871267	1	1	1
biological_process	GO:0046380	N-acetylneuraminate biosynthetic process	0	1	0	0.871173	1	1	1
molecular_function	GO:0043998	H2A histone acetyltransferase activity	0	2	0	0.759103	1	1	1
molecular_function	GO:1990189	peptide-serine-N-acetyltransferase activity	0	4	0	0.576227	1	1	1
molecular_function	GO:0052858	peptidyl-lysine acetyltransferase activity	0	1	0	0.871267	1	1	1
biological_process	GO:0071976	cell gliding	0	1	0	0.871173	1	1	1
biological_process	GO:0038096	Fc-gamma receptor signaling pathway involved in phagocytosis	0	1	0	0.486479	0.833582	1	1
biological_process	GO:0120117	T cell meandering migration	0	1	0	0.871173	1	1	1
molecular_function	GO:0047280	nicotinamide phosphoribosyltransferase activity	0	1	0	0.871267	1	1	1
biological_process	GO:0014916	regulation of lung blood pressure	0	3	0	0.575977	1	1	1
biological_process	GO:0017190	N-terminal peptidyl-aspartic acid acetylation	0	1	0	0.871173	1	1	1
biological_process	GO:0018002	N-terminal peptidyl-glutamic acid acetylation	0	4	0	0.575977	1	1	1
molecular_function	GO:0047412	N-(long-chain-acyl)ethanolamine deacylase activity	0	1	0	0.871267	1	1	1
molecular_function	GO:0047198	cysteine-S-conjugate N-acetyltransferase activity	0	8	0	0.332014	1	1	1
biological_process	GO:0018003	peptidyl-lysine N6-acetylation	0	9	0	0.288979	1	1	1
molecular_function	GO:0061810	NAD glycohydrolase activity	0	2	0	0.759103	1	1	1
molecular_function	GO:1905060	calcium:cation antiporter activity involved in regulation of postsynaptic cytosolic calcium ion concentration	0	4	0	0.576227	1	1	1
molecular_function	GO:0099580	ion antiporter activity involved in regulation of postsynaptic membrane potential	0	3	0	0.661375	1	1	1
biological_process	GO:0044557	relaxation of smooth muscle	0	1	0	0.805873	0.414624	1	1
molecular_function	GO:0005365	myo-inositol transmembrane transporter activity	0	1	0	0.871267	1	1	1
molecular_function	GO:0005366	myo-inositol:proton symporter activity	0	1	0	0.871267	1	1	1
biological_process	GO:0099608	regulation of action potential firing pattern	0	1	0	0.871173	1	1	1
biological_process	GO:0106056	regulation of calcineurin-mediated signaling	0	1	0	0.999993	2.54544e-05	1	0.076
cellular_component	GO:0042642	actomyosin, myosin complex part	0	1	0	0.876495	1	1	1
biological_process	GO:0099640	axo-dendritic protein transport	0	1	0	0.957066	0.159974	1	1
biological_process	GO:0099089	establishment of endoplasmic reticulum localization to postsynapse	0	1	0	0.871173	1	1	1
cellular_component	GO:0098944	postsynaptic recycling endosome membrane	0	1	0	0.958014	0.326647	1	1
molecular_function	GO:0015368	calcium:cation antiporter activity	0	1	0	0.036568	1	1	1
biological_process	GO:0051415	microtubule nucleation by interphase microtubule organizing center	0	1	0	0.871173	1	1	1
molecular_function	GO:0005121	Toll binding	0	1	0	0.871267	1	1	1
biological_process	GO:0009682	induced systemic resistance	0	1	0	0.871173	1	1	1
biological_process	GO:2000338	regulation of chemokine (C-X-C motif) ligand 1 production	0	1	0	0.437115	1	1	1
cellular_component	GO:0035657	eRF1 methyltransferase complex	0	1	0	0.876495	1	1	1
molecular_function	GO:0030792	methylarsonite methyltransferase activity	0	2	0	0.759103	1	1	1
molecular_function	GO:0036009	protein-glutamine N-methyltransferase activity	0	1	0	0.997868	0.0454425	1	1
biological_process	GO:0018872	arsonoacetate metabolic process	0	2	0	0.758939	1	1	1
biological_process	GO:1901227	negative regulation of transcription from RNA polymerase II promoter involved in heart development	0	1	0	0.871173	1	1	1
molecular_function	GO:1990190	peptide-glutamate-N-acetyltransferase activity	0	3	0	0.661375	1	1	1
biological_process	GO:0017198	N-terminal peptidyl-serine acetylation	0	3	0	0.661161	1	1	1
biological_process	GO:2000719	negative regulation of maintenance of mitotic sister chromatid cohesion, centromeric	0	1	0	0.871173	1	1	1
cellular_component	GO:0031416	NatB complex	0	2	0	0.76824	1	1	1
biological_process	GO:0070650	actin filament bundle distribution	0	1	0	0.758939	1	1	1
molecular_function	GO:0004557	alpha-galactosidase activity	0	3	0	0.661375	1	1	1
molecular_function	GO:0008456	alpha-N-acetylgalactosaminidase activity	0	1	0	0.871267	1	1	1
biological_process	GO:0019377	glycolipid catabolic process	0	1	0	0.305815	0.916522	1	1
biological_process	GO:0046477	glycosylceramide catabolic process	0	2	0	0.724262	0.668275	1	1
molecular_function	GO:0106162	mRNA N-acetyltransferase activity	0	1	0	0.871267	1	1	1
molecular_function	GO:1990883	rRNA cytidine N-acetyltransferase activity	0	1	0	0.871267	1	1	1
biological_process	GO:1904812	rRNA acetylation involved in maturation of SSU-rRNA	0	1	0	0.871173	1	1	1
biological_process	GO:0051391	tRNA acetylation	0	1	0	0.871173	1	1	1
molecular_function	GO:0047419	N-acetylgalactosamine-6-phosphate deacetylase activity	0	3	0	0.661375	1	1	1
molecular_function	GO:0008448	N-acetylglucosamine-6-phosphate deacetylase activity	0	3	0	0.661375	1	1	1
cellular_component	GO:0031477	myosin VII complex	0	1	0	0.876495	1	1	1
biological_process	GO:0033275	actin-myosin filament sliding	0	2	0	0.770502	0.513521	1	1
biological_process	GO:0038133	ERBB2-ERBB3 signaling pathway	0	1	0	0.871173	1	1	1
biological_process	GO:0007518	myoblast fate determination	0	1	0	0.871173	1	1	1
biological_process	GO:2000818	negative regulation of myoblast proliferation	0	2	0	0.758939	1	1	1
cellular_component	GO:0017054	negative cofactor 2 complex	0	2	0	0.76824	1	1	1
biological_process	GO:0098743	cell aggregation	0	2	0	0.305757	0.87956	1	1
cellular_component	GO:0070514	SRF-myogenin-E12 complex	0	1	0	0.876495	1	1	1
biological_process	GO:0043954	cellular component maintenance	0	1	0	0.99405	0.0123513	1	1
biological_process	GO:1900239	regulation of phenotypic switching	0	1	0	0.954495	0.338839	1	1
biological_process	GO:0031034	myosin filament assembly	0	2	0	0.501767	1	1	1
biological_process	GO:0098990	AMPA selective glutamate receptor signaling pathway	0	1	0	0.871173	1	1	1
biological_process	GO:0035508	positive regulation of myosin-light-chain-phosphatase activity	0	1	0	0.871173	1	1	1
molecular_function	GO:1904931	MCM complex binding	0	1	0	0.871267	1	1	1
biological_process	GO:1903126	negative regulation of centriole-centriole cohesion	0	1	0	0.871173	1	1	1
molecular_function	GO:0052857	NADPHX epimerase activity	0	1	0	0.871267	1	1	1
cellular_component	GO:0032021	NELF complex	0	7	0	0.397383	1	1	1
biological_process	GO:1990442	intrinsic apoptotic signaling pathway in response to nitrosative stress	0	1	0	0.954495	0.338839	1	1
biological_process	GO:0090085	regulation of protein deubiquitination	0	1	0	0.882665	0.303272	1	1
molecular_function	GO:0004904	interferon receptor activity	0	1	0	0.661375	1	1	1
molecular_function	GO:0008048	calcium sensitive guanylate cyclase activator activity	0	2	0	0.759103	1	1	1
molecular_function	GO:0030249	guanylate cyclase regulator activity	0	2	0	0.950042	0.224693	1	1
biological_process	GO:0031282	regulation of guanylate cyclase activity	0	2	0	0.927423	0.275738	1	1
molecular_function	GO:0030250	guanylate cyclase activator activity	0	3	0	0.502038	1	1	1
biological_process	GO:0003031	detection of carbon dioxide	0	1	0	0.871173	1	1	1
cellular_component	GO:0043509	activin A complex	0	1	0	0.876495	1	1	1
biological_process	GO:0046880	regulation of follicle-stimulating hormone secretion	0	1	0	0.901257	0.326307	1	1
biological_process	GO:0014886	transition between slow and fast fiber	0	1	0	0.871173	1	1	1
molecular_function	GO:0004325	ferrochelatase activity	0	8	0	0.332014	1	1	1
biological_process	GO:0009589	detection of UV	0	1	0	0.758939	1	1	1
biological_process	GO:0042543	protein N-linked glycosylation via arginine	0	1	0	0.871173	1	1	1
molecular_function	GO:0019969	interleukin-10 binding	0	1	0	0.871267	1	1	1
molecular_function	GO:0004920	interleukin-10 receptor activity	0	4	0	0.576227	1	1	1
biological_process	GO:0060696	regulation of phospholipid catabolic process	0	1	0	0.380793	1	1	1
biological_process	GO:1904924	negative regulation of mitophagy in response to mitochondrial depolarization	0	1	0	0.871173	1	1	1
biological_process	GO:0019742	pentacyclic triterpenoid metabolic process	0	1	0	0.871173	1	1	1
molecular_function	GO:0008811	chloramphenicol O-acetyltransferase activity	0	1	0	0.871267	1	1	1
biological_process	GO:0002312	B cell activation involved in immune response	0	2	0	0.173359	0.898416	1	1
molecular_function	GO:0052834	inositol monophosphate phosphatase activity	0	1	0	0.4374	1	1	1
biological_process	GO:1904108	protein localization to ciliary inversin compartment	0	1	0	0.871173	1	1	1
biological_process	GO:0097213	regulation of lysosomal membrane permeability	0	1	0	0.501767	1	1	1
biological_process	GO:0044089	positive regulation of cellular component biogenesis	0	1	0	0.999995	8.32082e-06	1	0.022
cellular_component	GO:0045495	pole plasm	0	1	0	0.944179	0.145948	1	1
biological_process	GO:0007315	pole plasm assembly	0	1	0	0.775053	0.619207	1	1
molecular_function	GO:0008747	N-acetylneuraminate lyase activity	0	1	0	0.871267	1	1	1
biological_process	GO:1990968	modulation by host of RNA binding by virus	0	1	0	0.871173	1	1	1
biological_process	GO:1990969	modulation by host of viral RNA-binding transcription factor activity	0	1	0	0.871173	1	1	1
biological_process	GO:1902751	positive regulation of cell cycle G2/M phase transition	0	6	0	0.497908	0.69875	1	1
biological_process	GO:0060735	regulation of eIF2 alpha phosphorylation by dsRNA	0	1	0	0.871173	1	1	1
biological_process	GO:0060699	regulation of endoribonuclease activity	0	1	0	0.661161	1	1	1
biological_process	GO:1902629	regulation of mRNA stability involved in cellular response to UV	0	1	0	0.871173	1	1	1
cellular_component	GO:1990674	Golgi cis cisterna membrane	0	1	0	0.876495	1	1	1
molecular_function	GO:0061751	neutral sphingomyelin phosphodiesterase activity	0	1	0	0.871267	1	1	1
biological_process	GO:0015774	polysaccharide transport	0	1	0	0.871173	1	1	1
biological_process	GO:1900125	regulation of hyaluronan biosynthetic process	0	1	0	0.957066	0.159974	1	1
biological_process	GO:0010623	programmed cell death involved in cell development	0	2	0	0.277163	0.927282	1	1
molecular_function	GO:0050290	sphingomyelin phosphodiesterase D activity	0	12	0	0.191288	1	1	1
biological_process	GO:0044341	sodium-dependent phosphate transport	0	6	0	0.191038	1	1	1
biological_process	GO:1901684	arsenate ion transmembrane transport	0	2	0	0.758939	1	1	1
biological_process	GO:2000187	positive regulation of phosphate transmembrane transport	0	2	0	0.758939	1	1	1
biological_process	GO:0099162	regulation of neurotransmitter loading into synaptic vesicle	0	1	0	0.871173	1	1	1
biological_process	GO:1902683	regulation of receptor localization to synapse	0	1	0	0.993312	0.0216109	1	1
biological_process	GO:0032277	negative regulation of gonadotropin secretion	0	2	0	0.624129	0.748259	1	1
biological_process	GO:0031645	negative regulation of nervous system process	0	1	0	0.874805	0.263068	1	1
biological_process	GO:0032903	regulation of nerve growth factor production	0	1	0	0.871173	1	1	1
biological_process	GO:0048572	short-day photoperiodism	0	1	0	0.871173	1	1	1
molecular_function	GO:0008812	choline dehydrogenase activity	0	1	0	0.871267	1	1	1
biological_process	GO:0019285	glycine betaine biosynthetic process from choline	0	2	0	0.758939	1	1	1
molecular_function	GO:0004411	homogentisate 1,2-dioxygenase activity	0	2	0	0.759103	1	1	1
biological_process	GO:0018142	protein-DNA covalent cross-linking	0	2	0	0.758939	1	1	1
molecular_function	GO:0070463	tubulin-dependent ATPase activity	0	1	0	0.871267	1	1	1
biological_process	GO:0070684	seminal clot liquefaction	0	1	0	0.871173	1	1	1
biological_process	GO:2000753	positive regulation of glucosylceramide catabolic process	0	1	0	0.871173	1	1	1
biological_process	GO:1900163	positive regulation of phospholipid scramblase activity	0	1	0	0.871173	1	1	1
cellular_component	GO:1990724	galectin complex	0	2	0	0.76824	1	1	1
molecular_function	GO:0038021	leptin receptor activity	0	1	0	0.871267	1	1	1
biological_process	GO:1904060	negative regulation of locomotor rhythm	0	1	0	0.871173	1	1	1
molecular_function	GO:0015369	calcium:proton antiporter activity	0	1	0	0.871267	1	1	1
biological_process	GO:1903741	negative regulation of phosphatidate phosphatase activity	0	2	0	0.758939	1	1	1
molecular_function	GO:0050129	N-formylglutamate deformylase activity	0	1	0	0.871267	1	1	1
biological_process	GO:0034642	mitochondrion migration along actin filament	0	1	0	0.871173	1	1	1
biological_process	GO:0036018	cellular response to erythropoietin	0	1	0	0.661161	1	1	1
biological_process	GO:0009825	multidimensional cell growth	0	1	0	0.871173	1	1	1
cellular_component	GO:0098560	cytoplasmic side of late endosome membrane	0	2	0	0.76824	1	1	1
cellular_component	GO:0098574	cytoplasmic side of lysosomal membrane	0	5	0	0.517285	1	1	1
molecular_function	GO:0016964	alpha-2 macroglobulin receptor activity	0	2	0	0.759103	1	1	1
biological_process	GO:0048694	positive regulation of collateral sprouting of injured axon	0	1	0	0.871173	1	1	1
biological_process	GO:1905109	regulation of pulmonary blood vessel remodeling	0	1	0	0.871173	1	1	1
biological_process	GO:0071788	endoplasmic reticulum tubular network maintenance	0	2	0	0.758939	1	1	1
molecular_function	GO:0016731	oxidoreductase activity, acting on iron-sulfur proteins as donors, NAD or NADP as acceptor	0	1	0	0.759103	1	1	1
cellular_component	GO:0070762	nuclear pore transmembrane ring	0	1	0	0.876495	1	1	1
biological_process	GO:0051664	nuclear pore localization	0	1	0	0.871173	1	1	1
molecular_function	GO:1903981	enterobactin binding	0	2	0	0.759103	1	1	1
biological_process	GO:0097577	sequestering of iron ion	0	1	0	0.166418	1	1	1
biological_process	GO:0140708	CAT tailing	0	1	0	NA	NA	NA	NA
biological_process	GO:0008315	G2/MI transition of meiotic cell cycle	0	2	0	0.437115	1	1	1
molecular_function	GO:0038177	death receptor agonist activity	0	2	0	0.759103	1	1	1
molecular_function	GO:0070037	rRNA (pseudouridine) methyltransferase activity	0	2	0	0.759103	1	1	1
biological_process	GO:0060730	regulation of intestinal epithelial structure maintenance	0	1	0	0.661161	1	1	1
molecular_function	GO:0102140	heparan sulfate N-deacetylase activity	0	3	0	0.661375	1	1	1
biological_process	GO:0000271	polysaccharide biosynthetic process	0	1	0	0.999094	0.00219342	1	0.998
molecular_function	GO:0031799	type 2 metabotropic glutamate receptor binding	0	1	0	0.871267	1	1	1
biological_process	GO:0097291	renal phosphate ion absorption	0	1	0	0.871173	1	1	1
cellular_component	GO:0030690	Noc1p-Noc2p complex	0	2	0	0.76824	1	1	1
cellular_component	GO:0030691	Noc2p-Noc3p complex	0	1	0	0.876495	1	1	1
biological_process	GO:1903568	negative regulation of protein localization to ciliary membrane	0	1	0	0.871173	1	1	1
molecular_function	GO:0050436	microfibril binding	0	6	0	0.4374	1	1	1
biological_process	GO:1901310	positive regulation of sterol regulatory element binding protein cleavage	0	1	0	0.871173	1	1	1
biological_process	GO:0003144	embryonic heart tube formation	0	1	0	0.871173	1	1	1
molecular_function	GO:0047651	alkylhalidase activity	0	1	0	0.871267	1	1	1
biological_process	GO:0018900	dichloromethane metabolic process	0	1	0	0.871173	1	1	1
biological_process	GO:0060968	obsolete regulation of gene silencing	0	2	0	0.999999	1.97801e-06	1	0.007
biological_process	GO:1905128	positive regulation of axo-dendritic protein transport	0	2	0	0.758939	1	1	1
biological_process	GO:2000771	positive regulation of establishment or maintenance of cell polarity regulating cell shape	0	2	0	0.916711	0.424023	1	1
molecular_function	GO:0005020	stem cell factor receptor activity	0	1	0	0.871267	1	1	1
biological_process	GO:0097326	melanocyte adhesion	0	1	0	0.871173	1	1	1
biological_process	GO:0120072	positive regulation of pyloric antrum smooth muscle contraction	0	1	0	0.871173	1	1	1
biological_process	GO:1904349	positive regulation of small intestine smooth muscle contraction	0	3	0	0.661161	1	1	1
biological_process	GO:0006756	AMP phosphorylation	0	2	0	0.758939	1	1	1
biological_process	GO:0046041	ITP metabolic process	0	1	0	0.758939	1	1	1
biological_process	GO:0046051	UTP metabolic process	0	1	0	0.876085	0.282028	1	1
molecular_function	GO:0043995	histone acetyltransferase activity (H4-K5 specific)	0	1	0	0.871267	1	1	1
molecular_function	GO:0043996	histone acetyltransferase activity (H4-K8 specific)	0	1	0	0.871267	1	1	1
molecular_function	GO:0015284	fructose uniporter activity	0	1	0	0.871267	1	1	1
molecular_function	GO:0005354	galactose transmembrane transporter activity	0	1	0	0.871267	1	1	1
biological_process	GO:0015757	galactose transmembrane transport	0	1	0	0.871173	1	1	1
biological_process	GO:0046635	positive regulation of alpha-beta T cell activation	0	1	0	0.341981	0.779035	1	1
biological_process	GO:0002579	positive regulation of antigen processing and presentation	0	2	0	0.191038	1	1	1
molecular_function	GO:0062082	HLA-E specific inhibitory MHC class Ib receptor activity	0	7	0	0.381082	1	1	1
biological_process	GO:0002228	natural killer cell mediated immunity	0	11	0	0.00158779	0.99956	0.81	1
biological_process	GO:1902159	regulation of cyclic nucleotide-gated ion channel activity	0	2	0	0.661161	1	1	1
biological_process	GO:1904145	negative regulation of meiotic cell cycle process involved in oocyte maturation	0	1	0	0.871173	1	1	1
biological_process	GO:0051545	negative regulation of elastin biosynthetic process	0	1	0	0.871173	1	1	1
cellular_component	GO:1904974	heparanase complex	0	1	0	0.876495	1	1	1
molecular_function	GO:0030305	heparanase activity	0	1	0	0.871267	1	1	1
molecular_function	GO:0016150	translation release factor activity, codon nonspecific	0	1	0	0.871267	1	1	1
molecular_function	GO:0005141	interleukin-10 receptor binding	0	1	0	0.871267	1	1	1
biological_process	GO:0002875	negative regulation of chronic inflammatory response to antigenic stimulus	0	1	0	0.871173	1	1	1
biological_process	GO:1903034	regulation of response to wounding	0	1	0	0.992997	0.0112369	1	1
molecular_function	GO:0016515	interleukin-13 receptor activity	0	1	0	0.871267	1	1	1
biological_process	GO:0021572	rhombomere 6 development	0	1	0	0.871173	1	1	1
biological_process	GO:0021937	cerebellar Purkinje cell-granule cell precursor cell signaling involved in regulation of granule cell precursor cell proliferation	0	2	0	0.993039	0.0500516	1	1
molecular_function	GO:0106370	protein-L-histidine N-pros-methyltransferase activity	0	2	0	0.759103	1	1	1
molecular_function	GO:0062050	GPI-mannose ethanolamine phosphate phosphodiesterase activity	0	1	0	0.871267	1	1	1
biological_process	GO:0033059	cellular pigmentation	0	1	0	0.362695	0.788997	1	1
biological_process	GO:0140668	positive regulation of oxytocin production	0	1	0	NA	NA	NA	NA
biological_process	GO:2000516	positive regulation of CD4-positive, alpha-beta T cell activation	0	2	0	0.400327	0.775395	1	1
biological_process	GO:1904811	positive regulation of dense core granule transport	0	1	0	0.992278	0.083289	1	1
biological_process	GO:1905281	positive regulation of retrograde transport, endosome to Golgi	0	1	0	0.871173	1	1	1
molecular_function	GO:0031774	leukotriene receptor binding	0	1	0	0.871267	1	1	1
molecular_function	GO:0046921	alpha-(1->6)-fucosyltransferase activity	0	1	0	0.871267	1	1	1
molecular_function	GO:0008424	glycoprotein 6-alpha-L-fucosyltransferase activity	0	1	0	0.871267	1	1	1
biological_process	GO:0046368	GDP-L-fucose metabolic process	0	1	0	0.775053	0.619207	1	1
biological_process	GO:0043112	receptor metabolic process	0	1	0	0.998138	0.00315384	1	0.999
biological_process	GO:0033580	protein galactosylation at cell surface	0	1	0	0.871173	1	1	1
molecular_function	GO:0016917	GABA receptor activity	0	1	0	0.10615	0.968735	1	1
biological_process	GO:0038192	gastric inhibitory peptide signaling pathway	0	2	0	0.758939	1	1	1
molecular_function	GO:0016519	gastric inhibitory peptide receptor activity	0	1	0	0.871267	1	1	1
molecular_function	GO:0120022	glucagon family peptide binding	0	1	0	0.871267	1	1	1
cellular_component	GO:0099192	cerebellar Golgi cell to granule cell synapse	0	1	0	0.876495	1	1	1
cellular_component	GO:0097233	alveolar lamellar body membrane	0	2	0	0.76824	1	1	1
molecular_function	GO:0047931	glucosamine kinase activity	0	1	0	0.871267	1	1	1
biological_process	GO:1905396	cellular response to flavonoid	0	1	0	0.871173	1	1	1
biological_process	GO:0072347	response to anesthetic	0	3	0	0.661161	1	1	1
biological_process	GO:1905702	regulation of inhibitory synapse assembly	0	1	0	0.916711	0.424023	1	1
biological_process	GO:0035852	horizontal cell localization	0	1	0	0.871173	1	1	1
biological_process	GO:0072283	metanephric renal vesicle morphogenesis	0	1	0	0.99938	0.00349632	1	1
biological_process	GO:0035849	nephric duct elongation	0	1	0	0.871173	1	1	1
biological_process	GO:0072077	renal vesicle morphogenesis	0	1	0	0.999575	0.00224574	1	0.998
biological_process	GO:0035847	uterine epithelium development	0	2	0	0.758939	1	1	1
molecular_function	GO:0033229	cysteine transmembrane transporter activity	0	3	0	0.661375	1	1	1
biological_process	GO:1903712	cysteine transmembrane transport	0	2	0	0.758939	1	1	1
molecular_function	GO:0050664	oxidoreductase activity, acting on NAD(P)H, oxygen as acceptor	0	1	0	0.982896	0.0545214	1	1
biological_process	GO:0030421	defecation	0	1	0	0.661161	1	1	1
biological_process	GO:0009820	alkaloid metabolic process	0	1	0	0.916711	0.424023	1	1
biological_process	GO:0009403	toxin biosynthetic process	0	1	0	0.871173	1	1	1
cellular_component	GO:0031475	myosin V complex	0	1	0	0.876495	1	1	1
molecular_function	GO:0102336	3-oxo-arachidoyl-CoA synthase activity	0	2	0	0.759103	1	1	1
biological_process	GO:1900022	regulation of D-erythro-sphingosine kinase activity	0	1	0	0.871173	1	1	1
biological_process	GO:0090044	positive regulation of tubulin deacetylation	0	1	0	0.871173	1	1	1
biological_process	GO:0034345	negative regulation of type III interferon production	0	1	0	0.871173	1	1	1
biological_process	GO:0002014	vasoconstriction of artery involved in ischemic response to lowering of systemic arterial blood pressure	0	1	0	0.871173	1	1	1
cellular_component	GO:0038045	large latent transforming growth factor-beta complex	0	1	0	0.876495	1	1	1
molecular_function	GO:0030586	[methionine synthase] reductase activity	0	2	0	0.759103	1	1	1
molecular_function	GO:0016723	oxidoreductase activity, acting on metal ions, NAD or NADP as acceptor	0	1	0	0.4374	1	1	1
biological_process	GO:1904042	negative regulation of cystathionine beta-synthase activity	0	2	0	0.758939	1	1	1
biological_process	GO:0035090	maintenance of apical/basal cell polarity	0	1	0	0.219299	1	1	1
biological_process	GO:0009789	positive regulation of abscisic acid-activated signaling pathway	0	1	0	0.871173	1	1	1
molecular_function	GO:0008455	alpha-1,6-mannosylglycoprotein 2-beta-N-acetylglucosaminyltransferase activity	0	1	0	0.871267	1	1	1
molecular_function	GO:0008174	mRNA methyltransferase activity	0	1	0	0.811566	0.373915	1	1
molecular_function	GO:0016711	flavonoid 3'-monooxygenase activity	0	1	0	0.871267	1	1	1
molecular_function	GO:0016679	oxidoreductase activity, acting on diphenols and related substances as donors	0	1	0	0.576227	1	1	1
biological_process	GO:0019341	dibenzo-p-dioxin catabolic process	0	1	0	0.871173	1	1	1
molecular_function	GO:0004918	interleukin-8 receptor activity	0	2	0	0.759103	1	1	1
biological_process	GO:0038112	interleukin-8-mediated signaling pathway	0	1	0	0.871173	1	1	1
biological_process	GO:0072173	metanephric tubule morphogenesis	0	1	0	0.840026	0.423848	1	1
molecular_function	GO:1990244	histone kinase activity (H2A-T120 specific)	0	1	0	0.871267	1	1	1
biological_process	GO:0035212	cell competition in a multicellular organism	0	1	0	0.871173	1	1	1
biological_process	GO:1990245	histone H2A-T120 phosphorylation	0	1	0	0.871173	1	1	1
molecular_function	GO:0019810	putrescine binding	0	2	0	0.759103	1	1	1
cellular_component	GO:0005760	gamma DNA polymerase complex	0	11	0	0.234503	1	1	1
molecular_function	GO:0016890	site-specific endodeoxyribonuclease activity, specific for altered base	0	2	0	0.759103	1	1	1
biological_process	GO:0033567	DNA replication, Okazaki fragment processing	0	1	0	0.758939	1	1	1
biological_process	GO:1900369	negative regulation of RNA interference	0	1	0	0.758939	1	1	1
biological_process	GO:0002566	somatic diversification of immune receptors via somatic mutation	0	1	0	0.622126	0.663123	1	1
molecular_function	GO:0106105	Ala-tRNA(Thr) hydrolase activity	0	1	0	0.871267	1	1	1
molecular_function	GO:0051500	D-tyrosyl-tRNA(Tyr) deacylase activity	0	2	0	0.759103	1	1	1
biological_process	GO:0106074	aminoacyl-tRNA metabolism involved in translational fidelity	0	1	0	0.871173	1	1	1
biological_process	GO:0006399	tRNA metabolic process	0	2	0	0.113686	0.917157	1	1
biological_process	GO:1901622	positive regulation of smoothened signaling pathway involved in dorsal/ventral neural tube patterning	0	1	0	0.871173	1	1	1
molecular_function	GO:0017174	glycine N-methyltransferase activity	0	1	0	0.871267	1	1	1
biological_process	GO:1901052	sarcosine metabolic process	0	1	0	0.983407	0.241061	1	1
molecular_function	GO:0050480	imidazolonepropionase activity	0	1	0	0.871267	1	1	1
molecular_function	GO:0031370	eukaryotic initiation factor 4G binding	0	1	0	0.871267	1	1	1
biological_process	GO:0071344	diphosphate metabolic process	0	1	0	0.871173	1	1	1
biological_process	GO:1904270	pyroptosome complex assembly	0	2	0	0.758939	1	1	1
molecular_function	GO:0033746	histone H3-methyl-arginine-2 demethylase activity	0	1	0	0.871267	1	1	1
molecular_function	GO:0070815	peptidyl-lysine 5-dioxygenase activity	0	1	0	0.4374	1	1	1
biological_process	GO:0070079	histone H4-R3 demethylation	0	1	0	0.871173	1	1	1
biological_process	GO:0018395	peptidyl-lysine hydroxylation to 5-hydroxy-L-lysine	0	1	0	0.871173	1	1	1
molecular_function	GO:0047560	3-dehydrosphinganine reductase activity	0	1	0	0.871267	1	1	1
biological_process	GO:0006666	3-keto-sphinganine metabolic process	0	1	0	0.871173	1	1	1
biological_process	GO:0035853	chromosome passenger complex localization to spindle midzone	0	1	0	0.871173	1	1	1
molecular_function	GO:0004061	arylformamidase activity	0	2	0	0.759103	1	1	1
biological_process	GO:1901475	pyruvate transmembrane transport	0	2	0	0.724262	0.668275	1	1
biological_process	GO:0034120	positive regulation of erythrocyte aggregation	0	1	0	0.871173	1	1	1
molecular_function	GO:0050785	advanced glycation end-product receptor activity	0	1	0	0.871267	1	1	1
biological_process	GO:1903769	negative regulation of cell proliferation in bone marrow	0	1	0	0.871173	1	1	1
biological_process	GO:0071045	nuclear histone mRNA catabolic process	0	1	0	0.871173	1	1	1
molecular_function	GO:0033819	lipoyl(octanoyl) transferase activity	0	1	0	0.871267	1	1	1
molecular_function	GO:0102555	octanoyl transferase activity (acting on glycine-cleavage complex H protein)	0	1	0	0.871267	1	1	1
biological_process	GO:0045898	regulation of RNA polymerase II transcription preinitiation complex assembly	0	1	0	0.219299	1	1	1
molecular_function	GO:0017041	galactosylgalactosylglucosylceramidase activity	0	2	0	0.759103	1	1	1
molecular_function	GO:0052692	raffinose alpha-galactosidase activity	0	1	0	0.871267	1	1	1
biological_process	GO:0046479	glycosphingolipid catabolic process	0	2	0	0.336877	0.90417	1	1
biological_process	GO:0002882	positive regulation of chronic inflammatory response to non-antigenic stimulus	0	1	0	0.871173	1	1	1
molecular_function	GO:0140272	exogenous protein binding	0	1	0	0.151899	0.940811	1	1
molecular_function	GO:0071890	bicarbonate binding	0	1	0	0.871267	1	1	1
molecular_function	GO:0090624	endoribonuclease activity, cleaving miRNA-paired mRNA	0	2	0	0.759103	1	1	1
molecular_function	GO:0070551	endoribonuclease activity, cleaving siRNA-paired mRNA	0	1	0	0.871267	1	1	1
biological_process	GO:0090625	mRNA destabilization-mediated gene silencing by siRNA	0	1	0	0.871173	1	1	1
biological_process	GO:0045975	positive regulation of translation, ncRNA-mediated	0	1	0	0.871173	1	1	1
molecular_function	GO:0043759	methylbutanoate-CoA ligase activity	0	1	0	0.871267	1	1	1
molecular_function	GO:0018729	propionate CoA-transferase activity	0	1	0	0.871267	1	1	1
molecular_function	GO:0004939	beta-adrenergic receptor activity	0	1	0	0.661375	1	1	1
molecular_function	GO:0015052	beta3-adrenergic receptor activity	0	1	0	0.871267	1	1	1
biological_process	GO:0002025	norepinephrine-epinephrine-mediated vasodilation involved in regulation of systemic arterial blood pressure	0	3	0	0.661161	1	1	1
biological_process	GO:1905273	positive regulation of proton-transporting ATP synthase activity, rotational mechanism	0	2	0	0.758939	1	1	1
biological_process	GO:0007063	regulation of sister chromatid cohesion	0	5	0	0.71082	0.495222	1	1
cellular_component	GO:0140261	BCOR complex	0	1	0	0.876495	1	1	1
biological_process	GO:0065001	specification of axis polarity	0	2	0	0.872821	0.498233	1	1
biological_process	GO:0006768	biotin metabolic process	0	1	0	0.871173	1	1	1
molecular_function	GO:0055103	ligase regulator activity	0	1	0	0.871267	1	1	1
biological_process	GO:1990092	calcium-dependent self proteolysis	0	2	0	0.758939	1	1	1
biological_process	GO:1990091	sodium-dependent self proteolysis	0	1	0	0.871173	1	1	1
biological_process	GO:0072721	cellular response to dithiothreitol	0	1	0	0.871173	1	1	1
biological_process	GO:2000775	obsolete histone H3-S10 phosphorylation involved in chromosome condensation	0	1	0	0.871173	1	1	1
biological_process	GO:0120012	intermembrane sphingolipid transfer	0	1	0	0.871173	1	1	1
molecular_function	GO:0003881	CDP-diacylglycerol-inositol 3-phosphatidyltransferase activity	0	5	0	0.502038	1	1	1
biological_process	GO:0046341	CDP-diacylglycerol metabolic process	0	2	0	0.386442	0.833983	1	1
cellular_component	GO:0097130	cyclin D3-CDK4 complex	0	2	0	0.76824	1	1	1
cellular_component	GO:0070421	DNA ligase III-XRCC1 complex	0	1	0	0.876495	1	1	1
biological_process	GO:0006288	base-excision repair, DNA ligation	0	2	0	0.758939	1	1	1
biological_process	GO:0035962	response to interleukin-13	0	1	0	0.992278	0.083289	1	1
cellular_component	GO:0008622	epsilon DNA polymerase complex	0	10	0	0.267557	1	1	1
biological_process	GO:0045004	DNA replication proofreading	0	2	0	0.758939	1	1	1
biological_process	GO:0046631	alpha-beta T cell activation	0	1	0	0.786435	0.278969	1	1
biological_process	GO:0046633	alpha-beta T cell proliferation	0	1	0	0.276664	0.860453	1	1
biological_process	GO:0001766	membrane raft polarization	0	1	0	0.758939	1	1	1
biological_process	GO:1903408	positive regulation of P-type sodium:potassium-exchanging transporter activity	0	3	0	0.661161	1	1	1
cellular_component	GO:0061829	basal tubulobulbar complex	0	2	0	0.76824	1	1	1
cellular_component	GO:0098844	postsynaptic endocytic zone membrane	0	2	0	0.76824	1	1	1
molecular_function	GO:0031798	type 1 metabotropic glutamate receptor binding	0	3	0	0.661375	1	1	1
biological_process	GO:0061485	memory T cell proliferation	0	1	0	0.871173	1	1	1
molecular_function	GO:0019135	deoxyhypusine monooxygenase activity	0	1	0	0.871267	1	1	1
molecular_function	GO:0140661	cytoskeletal motor inhibitor activity	0	1	0	NA	NA	NA	NA
biological_process	GO:0098828	modulation of inhibitory postsynaptic potential	0	1	0	0.901257	0.326307	1	1
biological_process	GO:1904113	negative regulation of muscle filament sliding	0	1	0	0.871173	1	1	1
molecular_function	GO:0051750	delta(3,5)-delta(2,4)-dienoyl-CoA isomerase activity	0	1	0	0.871267	1	1	1
biological_process	GO:0009593	detection of chemical stimulus	0	1	0	4.95477e-06	0.999999	0.005	1
molecular_function	GO:0004146	dihydrofolate reductase activity	0	1	0	0.871267	1	1	1
molecular_function	GO:0051871	dihydrofolic acid binding	0	1	0	0.871267	1	1	1
molecular_function	GO:0004168	dolichol kinase activity	0	1	0	0.871267	1	1	1
biological_process	GO:0043048	dolichyl monophosphate biosynthetic process	0	1	0	0.871173	1	1	1
molecular_function	GO:0047750	cholestenol delta-isomerase activity	0	3	0	0.661375	1	1	1
cellular_component	GO:0016507	mitochondrial fatty acid beta-oxidation multienzyme complex	0	2	0	0.76824	1	1	1
molecular_function	GO:0000247	C-8 sterol isomerase activity	0	1	0	0.871267	1	1	1
molecular_function	GO:0033981	D-dopachrome decarboxylase activity	0	1	0	0.871267	1	1	1
biological_process	GO:0070778	L-aspartate transmembrane transport	0	2	0	0.968416	0.174977	1	1
biological_process	GO:0046333	octopamine metabolic process	0	1	0	0.954495	0.338839	1	1
molecular_function	GO:0140010	D-aspartate transmembrane transporter activity	0	1	0	0.871267	1	1	1
biological_process	GO:0070777	D-aspartate transport	0	1	0	0.437115	1	1	1
biological_process	GO:0098877	neurotransmitter receptor transport to plasma membrane	0	1	0	0.874805	0.263068	1	1
biological_process	GO:0090313	regulation of protein targeting to membrane	0	1	0	0.118097	0.956416	1	1
molecular_function	GO:0047874	dolichyldiphosphatase activity	0	3	0	0.661375	1	1	1
molecular_function	GO:0043956	3-hydroxypropionyl-CoA dehydratase activity	0	1	0	0.871267	1	1	1
molecular_function	GO:0004165	delta(3)-delta(2)-enoyl-CoA isomerase activity	0	4	0	0.576227	1	1	1
molecular_function	GO:0016863	intramolecular oxidoreductase activity, transposing C=C bonds	0	4	0	0.0210626	1	1	1
molecular_function	GO:0062063	BBSome binding	0	1	0	0.871267	1	1	1
biological_process	GO:0140706	protein-containing complex localization to centriolar satellite	0	1	0	NA	NA	NA	NA
biological_process	GO:0010816	calcitonin catabolic process	0	1	0	0.871173	1	1	1
biological_process	GO:0034959	endothelin maturation	0	1	0	0.871173	1	1	1
biological_process	GO:0010814	substance P catabolic process	0	1	0	0.871173	1	1	1
cellular_component	GO:1990467	NuA3a histone acetyltransferase complex	0	1	0	0.876495	1	1	1
cellular_component	GO:1990468	NuA3b histone acetyltransferase complex	0	1	0	0.876495	1	1	1
biological_process	GO:0002828	regulation of type 2 immune response	0	1	0	0.0619685	0.989471	1	1
molecular_function	GO:0000140	acylglycerone-phosphate reductase activity	0	1	0	0.871267	1	1	1
biological_process	GO:1905042	negative regulation of epithelium regeneration	0	1	0	0.871173	1	1	1
biological_process	GO:0098507	polynucleotide 5' dephosphorylation	0	1	0	0.871173	1	1	1
molecular_function	GO:0047127	thiomorpholine-carboxylate dehydrogenase activity	0	1	0	0.871267	1	1	1
biological_process	GO:0061050	regulation of cell growth involved in cardiac muscle cell development	0	1	0	0.497908	0.69875	1	1
molecular_function	GO:0004131	cytosine deaminase activity	0	1	0	0.871267	1	1	1
biological_process	GO:0090366	positive regulation of mRNA modification	0	1	0	0.871173	1	1	1
biological_process	GO:1905923	positive regulation of acetylcholine biosynthetic process	0	1	0	0.871173	1	1	1
biological_process	GO:1905920	positive regulation of CoA-transferase activity	0	2	0	0.758939	1	1	1
biological_process	GO:0001988	positive regulation of heart rate involved in baroreceptor response to decreased systemic arterial blood pressure	0	1	0	0.871173	1	1	1
biological_process	GO:0050893	sensory processing	0	1	0	0.983407	0.241061	1	1
biological_process	GO:0021771	lateral geniculate nucleus development	0	1	0	0.871173	1	1	1
biological_process	GO:0042320	regulation of circadian sleep/wake cycle, REM sleep	0	1	0	0.437115	1	1	1
biological_process	GO:0097501	stress response to metal ion	0	1	0	0.840026	0.423848	1	1
biological_process	GO:0035635	entry of bacterium into host cell	0	1	0	0.437115	1	1	1
cellular_component	GO:0097234	epidermal lamellar body membrane	0	1	0	0.876495	1	1	1
biological_process	GO:0032379	positive regulation of intracellular lipid transport	0	1	0	0.501767	1	1	1
cellular_component	GO:0031436	BRCA1-BARD1 complex	0	2	0	0.76824	1	1	1
biological_process	GO:0006356	regulation of transcription by RNA polymerase I	0	1	0	0.995606	0.0125482	1	1
cellular_component	GO:1990298	bub1-bub3 complex	0	1	0	0.876495	1	1	1
biological_process	GO:0006713	glucocorticoid catabolic process	0	2	0	0.758939	1	1	1
biological_process	GO:0014058	negative regulation of acetylcholine secretion, neurotransmission	0	1	0	0.871173	1	1	1
molecular_function	GO:0099582	neurotransmitter receptor activity involved in regulation of presynaptic cytosolic calcium ion concentration	0	1	0	0.871267	1	1	1
biological_process	GO:0042323	negative regulation of circadian sleep/wake cycle, non-REM sleep	0	2	0	0.758939	1	1	1
biological_process	GO:0070256	negative regulation of mucus secretion	0	2	0	0.758939	1	1	1
biological_process	GO:0032900	negative regulation of neurotrophin production	0	1	0	0.871173	1	1	1
biological_process	GO:0032244	positive regulation of nucleoside transport	0	1	0	0.871173	1	1	1
molecular_function	GO:0003834	beta-carotene 15,15'-dioxygenase activity	0	2	0	0.759103	1	1	1
molecular_function	GO:0010436	carotenoid dioxygenase activity	0	2	0	0.759103	1	1	1
biological_process	GO:1901810	beta-carotene metabolic process	0	1	0	0.871173	1	1	1
biological_process	GO:0016121	carotene catabolic process	0	2	0	0.758939	1	1	1
molecular_function	GO:0010437	9,10 (9', 10')-carotenoid-cleaving dioxygenase activity	0	1	0	0.871267	1	1	1
molecular_function	GO:0102076	beta,beta-carotene-9',10'-cleaving oxygenase activity	0	1	0	0.871267	1	1	1
biological_process	GO:0016119	carotene metabolic process	0	1	0	0.758939	1	1	1
biological_process	GO:0016116	carotenoid metabolic process	0	1	0	0.661161	1	1	1
biological_process	GO:0062172	lutein catabolic process	0	1	0	0.871173	1	1	1
biological_process	GO:1901176	lycopene catabolic process	0	1	0	0.871173	1	1	1
biological_process	GO:0016124	xanthophyll catabolic process	0	1	0	0.871173	1	1	1
biological_process	GO:0016122	xanthophyll metabolic process	0	1	0	0.758939	1	1	1
biological_process	GO:1901826	zeaxanthin catabolic process	0	1	0	0.871173	1	1	1
molecular_function	GO:0001918	farnesylated protein binding	0	1	0	0.871267	1	1	1
molecular_function	GO:0004037	allantoicase activity	0	1	0	0.871267	1	1	1
biological_process	GO:0000256	allantoin catabolic process	0	1	0	0.871173	1	1	1
molecular_function	GO:0047718	indanol dehydrogenase activity	0	5	0	0.502038	1	1	1
molecular_function	GO:0036130	prostaglandin H2 endoperoxidase reductase activity	0	2	0	0.759103	1	1	1
biological_process	GO:0016488	farnesol catabolic process	0	5	0	0.501767	1	1	1
biological_process	GO:1903606	cytochrome c metabolic process	0	1	0	0.871173	1	1	1
molecular_function	GO:0004598	peptidylamidoglycolate lyase activity	0	3	0	0.661375	1	1	1
molecular_function	GO:0004504	peptidylglycine monooxygenase activity	0	3	0	0.661375	1	1	1
biological_process	GO:0062112	fatty acid primary amide biosynthetic process	0	1	0	0.871173	1	1	1
biological_process	GO:0001519	peptide amidation	0	1	0	0.871173	1	1	1
biological_process	GO:0018032	protein amidation	0	1	0	0.871173	1	1	1
cellular_component	GO:0099080	supramolecular complex	0	1	0	1	7.31058e-21	1	0
biological_process	GO:0097473	retinal rod cell apoptotic process	0	1	0	0.871173	1	1	1
molecular_function	GO:0047568	3-oxo-5-beta-steroid 4-dehydrogenase activity	0	1	0	0.871267	1	1	1
molecular_function	GO:1902945	metalloendopeptidase activity involved in amyloid precursor protein catabolic process	0	5	0	0.502038	1	1	1
biological_process	GO:0033025	regulation of mast cell apoptotic process	0	1	0	0.501767	1	1	1
biological_process	GO:0001985	negative regulation of heart rate involved in baroreceptor response to increased systemic arterial blood pressure	0	1	0	0.871173	1	1	1
biological_process	GO:0001997	positive regulation of the force of heart contraction by epinephrine-norepinephrine	0	3	0	0.575977	1	1	1
molecular_function	GO:0003842	1-pyrroline-5-carboxylate dehydrogenase activity	0	1	0	0.871267	1	1	1
biological_process	GO:0045818	negative regulation of glycogen catabolic process	0	1	0	0.871173	1	1	1
biological_process	GO:0001987	vasoconstriction of artery involved in baroreceptor response to lowering of systemic arterial blood pressure	0	1	0	0.871173	1	1	1
molecular_function	GO:0008802	betaine-aldehyde dehydrogenase activity	0	1	0	0.871267	1	1	1
molecular_function	GO:0004043	L-aminoadipate-semialdehyde dehydrogenase activity	0	1	0	0.871267	1	1	1
biological_process	GO:0036394	amylase secretion	0	1	0	0.954495	0.338839	1	1
biological_process	GO:0070073	clustering of voltage-gated calcium channels	0	1	0	0.871173	1	1	1
biological_process	GO:0072734	cellular response to staurosporine	0	4	0	0.575977	1	1	1
biological_process	GO:0071887	leukocyte apoptotic process	0	2	0	0.0313899	0.984667	1	1
molecular_function	GO:0004610	phosphoacetylglucosamine mutase activity	0	2	0	0.759103	1	1	1
molecular_function	GO:0015039	NADPH-adrenodoxin reductase activity	0	1	0	0.871267	1	1	1
biological_process	GO:0090317	negative regulation of intracellular protein transport	0	1	0	0.288562	0.841823	1	1
biological_process	GO:2000590	negative regulation of metanephric mesenchymal cell migration	0	1	0	0.871173	1	1	1
biological_process	GO:0110113	positive regulation of lipid transporter activity	0	1	0	0.758939	1	1	1
biological_process	GO:2000478	positive regulation of metanephric glomerular visceral epithelial cell development	0	1	0	0.871173	1	1	1
biological_process	GO:0033034	positive regulation of myeloid cell apoptotic process	0	1	0	0.871946	0.375871	1	1
biological_process	GO:2000534	positive regulation of renal albumin absorption	0	1	0	0.871173	1	1	1
biological_process	GO:0019413	acetate biosynthetic process	0	2	0	0.758939	1	1	1
biological_process	GO:0019427	acetyl-CoA biosynthetic process from acetate	0	1	0	0.871173	1	1	1
biological_process	GO:0019542	propionate biosynthetic process	0	2	0	0.758939	1	1	1
molecular_function	GO:0047620	acylglycerol kinase activity	0	1	0	0.871267	1	1	1
molecular_function	GO:0004578	chitobiosyldiphosphodolichol beta-mannosyltransferase activity	0	1	0	0.871267	1	1	1
biological_process	GO:0071802	negative regulation of podosome assembly	0	1	0	0.871173	1	1	1
biological_process	GO:0003242	cardiac chamber ballooning	0	1	0	0.871173	1	1	1
biological_process	GO:0071644	negative regulation of chemokine (C-C motif) ligand 4 production	0	1	0	0.871173	1	1	1
cellular_component	GO:0030662	coated vesicle membrane	0	1	0	0.437524	0.657456	1	1
cellular_component	GO:0031312	extrinsic component of organelle membrane	0	2	0	0.936107	0.11211	1	1
biological_process	GO:0061938	protein localization to somatodendritic compartment	0	1	0	0.871173	1	1	1
biological_process	GO:1990755	mitotic spindle microtubule depolymerization	0	1	0	0.871173	1	1	1
biological_process	GO:0051455	monopolar spindle attachment to meiosis I kinetochore	0	1	0	0.758939	1	1	1
biological_process	GO:0052652	cyclic purine nucleotide metabolic process	0	1	0	0.954004	0.109033	1	1
biological_process	GO:0030954	astral microtubule nucleation	0	1	0	0.871173	1	1	1
biological_process	GO:0010780	meiotic DNA double-strand break formation involved in reciprocal meiotic recombination	0	1	0	0.871173	1	1	1
biological_process	GO:1903343	positive regulation of meiotic DNA double-strand break formation	0	1	0	0.871173	1	1	1
biological_process	GO:0032652	regulation of interleukin-1 production	0	1	0	0.0788833	0.956147	1	1
biological_process	GO:1901346	negative regulation of vasculature development involved in avascular cornea development in camera-type eye	0	1	0	0.871173	1	1	1
biological_process	GO:0032597	B cell receptor transport into membrane raft	0	1	0	0.871173	1	1	1
biological_process	GO:0032600	chemokine receptor transport out of membrane raft	0	1	0	0.871173	1	1	1
biological_process	GO:0034119	negative regulation of erythrocyte aggregation	0	1	0	0.871173	1	1	1
biological_process	GO:0034107	negative regulation of erythrocyte clearance	0	1	0	0.871173	1	1	1
biological_process	GO:0046014	negative regulation of T cell homeostatic proliferation	0	1	0	0.871173	1	1	1
biological_process	GO:0032913	negative regulation of transforming growth factor beta3 production	0	1	0	0.871173	1	1	1
biological_process	GO:0042103	positive regulation of T cell homeostatic proliferation	0	1	0	0.871173	1	1	1
biological_process	GO:0035476	angioblast cell migration	0	1	0	0.871173	1	1	1
biological_process	GO:0034238	macrophage fusion	0	2	0	0.251741	1	1	1
molecular_function	GO:0016277	[myelin basic protein]-arginine N-methyltransferase activity	0	1	0	0.871267	1	1	1
cellular_component	GO:0097123	cyclin A1-CDK2 complex	0	2	0	0.76824	1	1	1
biological_process	GO:0032298	positive regulation of DNA-dependent DNA replication initiation	0	11	0	0.219299	1	1	1
molecular_function	GO:0017024	myosin I binding	0	1	0	0.871267	1	1	1
molecular_function	GO:0032090	Pyrin domain binding	0	4	0	0.576227	1	1	1
molecular_function	GO:0001631	cysteinyl leukotriene receptor activity	0	2	0	0.759103	1	1	1
cellular_component	GO:0071513	phosphopantothenoylcysteine decarboxylase complex	0	1	0	0.876495	1	1	1
molecular_function	GO:0004633	phosphopantothenoylcysteine decarboxylase activity	0	1	0	0.871267	1	1	1
biological_process	GO:0051957	positive regulation of amino acid transport	0	2	0	0.890967	0.223866	1	1
biological_process	GO:1905737	positive regulation of L-proline import across plasma membrane	0	2	0	0.758939	1	1	1
cellular_component	GO:0099020	perinuclear endoplasmic reticulum lumen	0	1	0	0.876495	1	1	1
biological_process	GO:1905892	negative regulation of cellular response to thapsigargin	0	1	0	0.871173	1	1	1
biological_process	GO:1905895	negative regulation of cellular response to tunicamycin	0	1	0	0.871173	1	1	1
biological_process	GO:1902998	positive regulation of neurofibrillary tangle assembly	0	2	0	0.758939	1	1	1
biological_process	GO:1902847	regulation of neuronal signal transduction	0	1	0	0.871173	1	1	1
molecular_function	GO:0004483	mRNA (nucleoside-2'-O-)-methyltransferase activity	0	9	0	0.289262	1	1	1
biological_process	GO:0097309	cap1 mRNA methylation	0	9	0	0.288979	1	1	1
biological_process	GO:0097310	cap2 mRNA methylation	0	1	0	0.871173	1	1	1
molecular_function	GO:0047777	(S)-citramalyl-CoA lyase activity	0	1	0	0.871267	1	1	1
molecular_function	GO:0004474	malate synthase activity	0	1	0	0.871267	1	1	1
biological_process	GO:0106121	positive regulation of cobalamin metabolic process	0	1	0	0.871173	1	1	1
biological_process	GO:0106064	regulation of cobalamin metabolic process	0	1	0	0.871173	1	1	1
biological_process	GO:0014733	regulation of skeletal muscle adaptation	0	1	0	0.40655	0.873714	1	1
molecular_function	GO:0004113	2',3'-cyclic-nucleotide 3'-phosphodiesterase activity	0	1	0	0.871267	1	1	1
molecular_function	GO:0030551	cyclic nucleotide binding	0	2	0	0.622375	0.518635	1	1
biological_process	GO:0009214	cyclic nucleotide catabolic process	0	1	0	0.0493842	0.992012	1	1
molecular_function	GO:0030338	CMP-N-acetylneuraminate monooxygenase activity	0	1	0	0.871267	1	1	1
biological_process	GO:0046381	CMP-N-acetylneuraminate metabolic process	0	1	0	0.758939	1	1	1
cellular_component	GO:0005585	collagen type II trimer	0	1	0	0.876495	1	1	1
molecular_function	GO:0004140	dephospho-CoA kinase activity	0	4	0	0.576227	1	1	1
molecular_function	GO:0004595	pantetheine-phosphate adenylyltransferase activity	0	1	0	0.871267	1	1	1
molecular_function	GO:0008427	calcium-dependent protein kinase inhibitor activity	0	3	0	0.661375	1	1	1
biological_process	GO:1903545	cellular response to butyrate	0	1	0	0.871173	1	1	1
biological_process	GO:0061772	xenobiotic transport across blood-nerve barrier	0	1	0	0.871173	1	1	1
molecular_function	GO:0045130	keratan sulfotransferase activity	0	1	0	0.871267	1	1	1
molecular_function	GO:0001517	N-acetylglucosamine 6-O-sulfotransferase activity	0	7	0	0.381082	1	1	1
biological_process	GO:0042339	keratan sulfate metabolic process	0	1	0	0.872821	0.498233	1	1
molecular_function	GO:0008459	chondroitin 6-sulfotransferase activity	0	3	0	0.661375	1	1	1
molecular_function	GO:0050698	proteoglycan sulfotransferase activity	0	1	0	0.871267	1	1	1
biological_process	GO:1904766	negative regulation of macroautophagy by TORC1 signaling	0	2	0	0.758939	1	1	1
molecular_function	GO:0001537	N-acetylgalactosamine 4-O-sulfotransferase activity	0	5	0	0.502038	1	1	1
molecular_function	GO:0016232	HNK-1 sulfotransferase activity	0	2	0	0.759103	1	1	1
molecular_function	GO:0047756	chondroitin 4-sulfotransferase activity	0	3	0	0.661375	1	1	1
molecular_function	GO:0050659	N-acetylgalactosamine 4-sulfate 6-O-sulfotransferase activity	0	2	0	0.759103	1	1	1
biological_process	GO:0033037	polysaccharide localization	0	1	0	0.758939	1	1	1
biological_process	GO:0050655	dermatan sulfate proteoglycan metabolic process	0	1	0	0.331725	1	1	1
biological_process	GO:0019319	hexose biosynthetic process	0	1	0	0.996075	0.0079009	1	1
cellular_component	GO:0009368	endopeptidase Clp complex	0	2	0	0.76824	1	1	1
cellular_component	GO:0009841	mitochondrial endopeptidase Clp complex	0	1	0	0.876495	1	1	1
cellular_component	GO:0031592	centrosomal corona	0	2	0	0.76824	1	1	1
biological_process	GO:0002470	plasmacytoid dendritic cell antigen processing and presentation	0	7	0	0.380793	1	1	1
cellular_component	GO:1903754	cortical microtubule plus-end	0	1	0	0.876495	1	1	1
biological_process	GO:0002447	eosinophil mediated immunity	0	1	0	0.380793	1	1	1
biological_process	GO:0038173	interleukin-17A-mediated signaling pathway	0	1	0	0.871173	1	1	1
biological_process	GO:0002334	transitional two stage B cell differentiation	0	1	0	0.871173	1	1	1
biological_process	GO:0051132	NK T cell activation	0	1	0	0.336877	0.90417	1	1
molecular_function	GO:0120274	virus coreceptor activity	0	1	0	0.871267	1	1	1
molecular_function	GO:0004102	choline O-acetyltransferase activity	0	1	0	0.871267	1	1	1
biological_process	GO:0001879	detection of yeast	0	3	0	0.661161	1	1	1
biological_process	GO:2000224	regulation of testosterone biosynthetic process	0	1	0	0.661161	1	1	1
molecular_function	GO:0001874	(1->3)-beta-D-glucan immune receptor activity	0	1	0	0.871267	1	1	1
biological_process	GO:0016046	detection of fungus	0	3	0	0.501767	1	1	1
biological_process	GO:0032491	detection of molecule of fungal origin	0	3	0	0.661161	1	1	1
biological_process	GO:0001906	cell killing	0	2	0	0.00682816	0.996193	1	1
cellular_component	GO:0099631	postsynaptic endocytic zone cytoplasmic component	0	2	0	0.76824	1	1	1
biological_process	GO:0038171	cannabinoid signaling pathway	0	2	0	0.724262	0.668275	1	1
biological_process	GO:0060405	regulation of penile erection	0	1	0	0.998822	0.00833502	1	1
molecular_function	GO:0043682	P-type divalent copper transporter activity	0	2	0	0.759103	1	1	1
molecular_function	GO:0140581	P-type monovalent copper transporter activity	0	4	0	0.576227	1	1	1
biological_process	GO:0060003	copper ion export	0	4	0	0.575977	1	1	1
biological_process	GO:0051542	elastin biosynthetic process	0	1	0	0.758939	1	1	1
biological_process	GO:0045914	negative regulation of catecholamine metabolic process	0	1	0	0.501767	1	1	1
biological_process	GO:1903036	positive regulation of response to wounding	0	2	0	0.997245	0.00562569	1	1
biological_process	GO:0032773	positive regulation of tyrosinase activity	0	3	0	0.661161	1	1	1
molecular_function	GO:0005169	neurotrophin TRKB receptor binding	0	2	0	0.759103	1	1	1
biological_process	GO:0099083	retrograde trans-synaptic signaling by neuropeptide, modulating synaptic transmission	0	1	0	0.871173	1	1	1
biological_process	GO:1902311	regulation of copper ion transmembrane transport	0	1	0	0.871173	1	1	1
molecular_function	GO:0047103	3-alpha,7-alpha,12-alpha-trihydroxycholestan-26-al 26-oxidoreductase activity	0	1	0	0.871267	1	1	1
molecular_function	GO:0047748	cholestanetetraol 26-dehydrogenase activity	0	1	0	0.871267	1	1	1
molecular_function	GO:0047749	cholestanetriol 26-monooxygenase activity	0	1	0	0.871267	1	1	1
molecular_function	GO:0031073	cholesterol 26-hydroxylase activity	0	1	0	0.871267	1	1	1
biological_process	GO:0055111	ingression involved in gastrulation with mouth forming second	0	1	0	0.871173	1	1	1
biological_process	GO:0044357	regulation of rRNA stability	0	1	0	0.871173	1	1	1
molecular_function	GO:0070336	flap-structured DNA binding	0	2	0	0.661375	1	1	1
molecular_function	GO:0004159	dihydropyrimidine dehydrogenase (NAD+) activity	0	1	0	0.871267	1	1	1
molecular_function	GO:0017113	dihydropyrimidine dehydrogenase (NADP+) activity	0	2	0	0.759103	1	1	1
molecular_function	GO:0002058	uracil binding	0	2	0	0.759103	1	1	1
biological_process	GO:0019483	beta-alanine biosynthetic process	0	1	0	0.758939	1	1	1
biological_process	GO:0006208	pyrimidine nucleobase catabolic process	0	2	0	0.575977	1	1	1
biological_process	GO:0006214	thymidine catabolic process	0	1	0	0.871173	1	1	1
biological_process	GO:0006212	uracil catabolic process	0	3	0	0.661161	1	1	1
molecular_function	GO:0061685	diphthine methylesterase activity	0	1	0	0.871267	1	1	1
molecular_function	GO:0004157	dihydropyrimidinase activity	0	1	0	0.871267	1	1	1
molecular_function	GO:0002059	thymine binding	0	1	0	0.871267	1	1	1
cellular_component	GO:0099144	anchored component of synaptic membrane	0	1	0	0.970478	0.0911779	1	1
molecular_function	GO:0061598	molybdopterin adenylyltransferase activity	0	2	0	0.759103	1	1	1
molecular_function	GO:0061599	molybdopterin molybdotransferase activity	0	2	0	0.759103	1	1	1
biological_process	GO:0072579	glycine receptor clustering	0	1	0	0.871173	1	1	1
biological_process	GO:0018315	molybdenum incorporation into molybdenum-molybdopterin complex	0	1	0	0.871173	1	1	1
molecular_function	GO:0080048	GDP-D-glucose phosphorylase activity	0	1	0	0.871267	1	1	1
biological_process	GO:1904714	regulation of chaperone-mediated autophagy	0	1	0	0.437115	1	1	1
molecular_function	GO:0016881	acid-amino acid ligase activity	0	1	0	0.140481	0.955809	1	1
biological_process	GO:0035788	cell migration involved in metanephros development	0	1	0	0.331725	1	1	1
cellular_component	GO:0008074	guanylate cyclase complex, soluble	0	2	0	0.76824	1	1	1
biological_process	GO:0098925	retrograde trans-synaptic signaling by nitric oxide, modulating synaptic transmission	0	1	0	0.871173	1	1	1
molecular_function	GO:0047805	cytidylate cyclase activity	0	1	0	0.871267	1	1	1
biological_process	GO:0099555	trans-synaptic signaling by nitric oxide, modulating synaptic transmission	0	1	0	0.758939	1	1	1
molecular_function	GO:0004360	glutamine-fructose-6-phosphate transaminase (isomerizing) activity	0	2	0	0.759103	1	1	1
biological_process	GO:0006042	glucosamine biosynthetic process	0	1	0	0.871173	1	1	1
biological_process	GO:0014741	negative regulation of muscle hypertrophy	0	1	0	0.748912	0.412526	1	1
biological_process	GO:1901135	carbohydrate derivative metabolic process	0	2	0	0.00749306	0.994066	1	1
biological_process	GO:1903300	negative regulation of hexokinase activity	0	1	0	0.996678	0.0315842	1	1
biological_process	GO:2000870	regulation of progesterone secretion	0	1	0	0.575977	1	1	1
molecular_function	GO:0016167	glial cell-derived neurotrophic factor receptor activity	0	4	0	0.576227	1	1	1
molecular_function	GO:0044549	GTP cyclohydrolase binding	0	1	0	0.871267	1	1	1
biological_process	GO:0043105	negative regulation of GTP cyclohydrolase I activity	0	1	0	0.871173	1	1	1
molecular_function	GO:0005093	Rab GDP-dissociation inhibitor activity	0	5	0	0.502038	1	1	1
molecular_function	GO:0005094	Rho GDP-dissociation inhibitor activity	0	6	0	0.4374	1	1	1
molecular_function	GO:0031768	ghrelin receptor binding	0	1	0	0.871267	1	1	1
biological_process	GO:0032097	positive regulation of response to food	0	1	0	0.775053	0.619207	1	1
biological_process	GO:0120058	positive regulation of small intestinal transit	0	2	0	0.758939	1	1	1
molecular_function	GO:0003829	beta-1,3-galactosyl-O-glycosyl-glycoprotein beta-1,6-N-acetylglucosaminyltransferase activity	0	3	0	0.661375	1	1	1
molecular_function	GO:0008109	N-acetyllactosaminide beta-1,6-N-acetylglucosaminyltransferase activity	0	3	0	0.661375	1	1	1
molecular_function	GO:0004903	growth hormone receptor activity	0	2	0	0.759103	1	1	1
molecular_function	GO:0047225	acetylgalactosaminyl-O-glycosyl-glycoprotein beta-1,6-N-acetylglucosaminyltransferase activity	0	1	0	0.871267	1	1	1
molecular_function	GO:0106325	acetylgalactosaminyl-O-glycosyl-seryl-glycoprotein beta-1,6-N-acetylglucosaminyltransferase activity	0	1	0	0.871267	1	1	1
molecular_function	GO:0106326	acetylgalactosaminyl-O-glycosyl-threonyl-glycoprotein beta-1,6-N-acetylglucosaminyltransferase activity	0	1	0	0.871267	1	1	1
molecular_function	GO:0047464	heparosan-N-sulfate-glucuronate 5-epimerase activity	0	1	0	0.871267	1	1	1
molecular_function	GO:0050379	UDP-glucuronate 5'-epimerase activity	0	1	0	0.871267	1	1	1
molecular_function	GO:0061929	gamma-glutamylaminecyclotransferase activity	0	4	0	0.576227	1	1	1
biological_process	GO:0042219	cellular modified amino acid catabolic process	0	4	0	1	4.47742e-07	1	0.001
cellular_component	GO:0000923	equatorial microtubule organizing center	0	5	0	0.517285	1	1	1
cellular_component	GO:0008275	gamma-tubulin small complex	0	3	0	0.673353	1	1	1
biological_process	GO:1901805	beta-glucoside catabolic process	0	1	0	0.871173	1	1	1
biological_process	GO:0014004	microglia differentiation	0	1	0	0.724262	0.668275	1	1
molecular_function	GO:0004047	aminomethyltransferase activity	0	2	0	0.759103	1	1	1
biological_process	GO:1903903	regulation of establishment of T cell polarity	0	1	0	0.575977	1	1	1
biological_process	GO:1903906	regulation of plasma membrane raft polarization	0	1	0	0.871173	1	1	1
biological_process	GO:1903909	regulation of receptor clustering	0	1	0	0.997168	0.0106824	1	1
biological_process	GO:0097017	renal protein absorption	0	1	0	0.825023	0.562885	1	1
molecular_function	GO:0004883	glucocorticoid receptor activity	0	3	0	0.661375	1	1	1
biological_process	GO:0031946	regulation of glucocorticoid biosynthetic process	0	1	0	0.251741	1	1	1
molecular_function	GO:0034722	gamma-glutamyl-peptidase activity	0	1	0	0.871267	1	1	1
biological_process	GO:0070500	poly-gamma-glutamate metabolic process	0	1	0	0.871173	1	1	1
biological_process	GO:0046900	tetrahydrofolylpolyglutamate metabolic process	0	1	0	0.758939	1	1	1
molecular_function	GO:0003885	D-arabinono-1,4-lactone oxidase activity	0	1	0	0.871267	1	1	1
molecular_function	GO:0050105	L-gulonolactone oxidase activity	0	1	0	0.871267	1	1	1
biological_process	GO:0060873	anterior semicircular canal development	0	1	0	0.871173	1	1	1
biological_process	GO:0060366	lambdoid suture morphogenesis	0	1	0	0.871173	1	1	1
biological_process	GO:0022018	lateral ganglionic eminence cell proliferation	0	1	0	0.871173	1	1	1
biological_process	GO:0060875	lateral semicircular canal development	0	1	0	0.871173	1	1	1
biological_process	GO:0060367	sagittal suture morphogenesis	0	1	0	0.871173	1	1	1
molecular_function	GO:0034062	5'-3' RNA polymerase activity	0	1	0	0.0207986	0.99425	1	1
molecular_function	GO:0070566	adenylyltransferase activity	0	1	0	0.32188	0.801245	1	1
biological_process	GO:2000626	negative regulation of miRNA catabolic process	0	1	0	0.871173	1	1	1
biological_process	GO:1905215	negative regulation of RNA binding	0	1	0	0.575977	1	1	1
cellular_component	GO:0034718	SMN-Gemin2 complex	0	2	0	0.76824	1	1	1
cellular_component	GO:0120114	Sm-like protein family complex	0	1	0	0.906996	0.147341	1	1
molecular_function	GO:0001616	growth hormone secretagogue receptor activity	0	1	0	0.871267	1	1	1
biological_process	GO:0043134	regulation of hindgut contraction	0	1	0	0.954495	0.338839	1	1
biological_process	GO:1904008	response to monosodium glutamate	0	1	0	0.661161	1	1	1
biological_process	GO:0033386	geranylgeranyl diphosphate biosynthetic process	0	1	0	0.871173	1	1	1
molecular_function	GO:0003934	GTP cyclohydrolase I activity	0	1	0	0.871267	1	1	1
biological_process	GO:0035998	7,8-dihydroneopterin 3'-triphosphate biosynthetic process	0	1	0	0.871173	1	1	1
biological_process	GO:0051066	dihydrobiopterin metabolic process	0	1	0	0.871173	1	1	1
biological_process	GO:0042559	pteridine-containing compound biosynthetic process	0	1	0	0.0727175	1	1	1
molecular_function	GO:0016671	oxidoreductase activity, acting on a sulfur group of donors, disulfide as acceptor	0	2	0	0.981443	0.0753508	1	1
biological_process	GO:1903996	negative regulation of non-membrane spanning protein tyrosine kinase activity	0	1	0	0.871173	1	1	1
molecular_function	GO:0102264	tRNA-dihydrouridine20 synthase activity	0	1	0	0.871267	1	1	1
biological_process	GO:0002943	tRNA dihydrouridine synthesis	0	1	0	0.871173	1	1	1
cellular_component	GO:0120095	vacuole-isolation membrane contact site	0	1	0	0.876495	1	1	1
molecular_function	GO:0090729	toxin activity	0	1	0	0.871267	1	1	1
biological_process	GO:1903406	regulation of P-type sodium:potassium-exchanging transporter activity	0	1	0	0.872821	0.498233	1	1
biological_process	GO:1905693	regulation of phosphatidic acid biosynthetic process	0	1	0	0.758939	1	1	1
molecular_function	GO:0003905	alkylbase DNA N-glycosylase activity	0	1	0	0.871267	1	1	1
molecular_function	GO:0008725	DNA-3-methyladenine glycosylase activity	0	1	0	0.871267	1	1	1
molecular_function	GO:0052822	DNA-3-methylguanine glycosylase activity	0	1	0	0.871267	1	1	1
molecular_function	GO:0052821	DNA-7-methyladenine glycosylase activity	0	1	0	0.871267	1	1	1
molecular_function	GO:0043916	DNA-7-methylguanine glycosylase activity	0	1	0	0.871267	1	1	1
molecular_function	GO:0003878	ATP citrate synthase activity	0	3	0	0.661375	1	1	1
cellular_component	GO:0097232	lamellar body membrane	0	1	0	0.673353	1	1	1
biological_process	GO:0071893	BMP signaling pathway involved in nephric duct formation	0	1	0	0.871173	1	1	1
biological_process	GO:0061151	BMP signaling pathway involved in renal system segmentation	0	1	0	0.871173	1	1	1
biological_process	GO:0061149	BMP signaling pathway involved in ureter morphogenesis	0	1	0	0.871173	1	1	1
biological_process	GO:0060503	bud dilation involved in lung branching	0	1	0	0.871173	1	1	1
biological_process	GO:0048392	intermediate mesodermal cell differentiation	0	1	0	0.871173	1	1	1
biological_process	GO:0060592	mammary gland formation	0	1	0	0.901257	0.326307	1	1
biological_process	GO:2001012	mesenchymal cell differentiation involved in renal system development	0	1	0	0.998587	0.0125095	1	1
biological_process	GO:0072198	mesenchymal cell proliferation involved in ureter development	0	1	0	0.916711	0.424023	1	1
biological_process	GO:0007500	mesodermal cell fate determination	0	1	0	0.871173	1	1	1
biological_process	GO:0072097	negative regulation of branch elongation involved in ureteric bud branching by BMP signaling pathway	0	1	0	0.871173	1	1	1
biological_process	GO:0090194	negative regulation of glomerulus development	0	1	0	0.871173	1	1	1
biological_process	GO:0072200	negative regulation of mesenchymal cell proliferation involved in ureter development	0	1	0	0.871173	1	1	1
biological_process	GO:2000007	negative regulation of metanephric comma-shaped body morphogenesis	0	1	0	0.871173	1	1	1
biological_process	GO:2000005	negative regulation of metanephric S-shaped body morphogenesis	0	1	0	0.871173	1	1	1
biological_process	GO:0055020	positive regulation of cardiac muscle fiber development	0	1	0	0.871173	1	1	1
biological_process	GO:1901964	positive regulation of cell proliferation involved in outflow tract morphogenesis	0	1	0	0.871173	1	1	1
biological_process	GO:1901341	positive regulation of store-operated calcium channel activity	0	2	0	0.530175	0.808962	1	1
biological_process	GO:0061155	pulmonary artery endothelial tube morphogenesis	0	1	0	0.871173	1	1	1
biological_process	GO:0072101	specification of ureteric bud anterior/posterior symmetry by BMP signaling pathway	0	1	0	0.871173	1	1	1
biological_process	GO:0072192	ureter epithelial cell differentiation	0	1	0	0.871173	1	1	1
molecular_function	GO:0001760	aminocarboxymuconate-semialdehyde decarboxylase activity	0	1	0	0.871267	1	1	1
biological_process	GO:1904985	negative regulation of quinolinate biosynthetic process	0	1	0	0.871173	1	1	1
biological_process	GO:0019748	secondary metabolic process	0	1	0	0.00260352	0.999563	0.926	1
biological_process	GO:1903064	positive regulation of reverse cholesterol transport	0	1	0	0.871173	1	1	1
biological_process	GO:0034434	sterol esterification	0	1	0	0.277163	0.927282	1	1
biological_process	GO:1901253	negative regulation of intracellular transport of viral material	0	4	0	0.575977	1	1	1
biological_process	GO:0002737	negative regulation of plasmacytoid dendritic cell cytokine production	0	1	0	0.871173	1	1	1
molecular_function	GO:0015421	ABC-type oligopeptide transporter activity	0	1	0	0.871267	1	1	1
biological_process	GO:0006553	lysine metabolic process	0	1	0	0.437115	1	1	1
biological_process	GO:1903060	negative regulation of protein lipidation	0	1	0	0.575977	1	1	1
cellular_component	GO:0044225	apical pole of neuron	0	1	0	0.876495	1	1	1
molecular_function	GO:0042602	riboflavin reductase (NADPH) activity	0	2	0	0.759103	1	1	1
biological_process	GO:0060232	delamination	0	1	0	0.724262	0.668275	1	1
biological_process	GO:0060234	neuroblast delamination	0	1	0	0.871173	1	1	1
cellular_component	GO:0097144	BAX complex	0	1	0	0.876495	1	1	1
biological_process	GO:1990117	B cell receptor apoptotic signaling pathway	0	1	0	0.871173	1	1	1
biological_process	GO:0045136	development of secondary sexual characteristics	0	2	0	0.486479	0.833582	1	1
biological_process	GO:0007008	outer mitochondrial membrane organization	0	1	0	0.775053	0.619207	1	1
biological_process	GO:0032976	release of matrix enzymes from mitochondria	0	1	0	0.871173	1	1	1
biological_process	GO:0001777	T cell homeostatic proliferation	0	1	0	0.501767	1	1	1
molecular_function	GO:0003945	N-acetyllactosamine synthase activity	0	5	0	0.502038	1	1	1
molecular_function	GO:0072555	17-beta-ketosteroid reductase activity	0	2	0	0.759103	1	1	1
molecular_function	GO:0033764	steroid dehydrogenase activity, acting on the CH-OH group of donors, NAD or NADP as acceptor	0	1	0	0.828695	0.27053	1	1
biological_process	GO:0051089	constitutive protein ectodomain proteolysis	0	1	0	0.871173	1	1	1
molecular_function	GO:0046577	long-chain-alcohol oxidase activity	0	2	0	0.759103	1	1	1
molecular_function	GO:0050061	long-chain-aldehyde dehydrogenase activity	0	2	0	0.759103	1	1	1
molecular_function	GO:0052814	medium-chain-aldehyde dehydrogenase activity	0	2	0	0.759103	1	1	1
biological_process	GO:0046292	formaldehyde metabolic process	0	1	0	0.530175	0.808962	1	1
biological_process	GO:0046458	hexadecanal metabolic process	0	2	0	0.758939	1	1	1
biological_process	GO:0006714	sesquiterpenoid metabolic process	0	1	0	0.437115	1	1	1
molecular_function	GO:0018477	benzaldehyde dehydrogenase (NADP+) activity	0	1	0	0.871267	1	1	1
biological_process	GO:0048571	long-day photoperiodism	0	1	0	0.871173	1	1	1
biological_process	GO:2000399	negative regulation of thymocyte aggregation	0	1	0	0.871173	1	1	1
biological_process	GO:2000415	positive regulation of fibronectin-dependent thymocyte migration	0	1	0	0.871173	1	1	1
molecular_function	GO:0047305	(R)-3-amino-2-methylpropionate-pyruvate transaminase activity	0	1	0	0.871267	1	1	1
molecular_function	GO:0016223	beta-alanine-pyruvate transaminase activity	0	1	0	0.871267	1	1	1
biological_process	GO:0019481	L-alanine catabolic process, by transamination	0	2	0	0.758939	1	1	1
molecular_function	GO:0070320	inward rectifier potassium channel inhibitor activity	0	1	0	0.871267	1	1	1
biological_process	GO:1900085	negative regulation of peptidyl-tyrosine autophosphorylation	0	1	0	0.871173	1	1	1
biological_process	GO:0052547	regulation of peptidase activity	0	1	0	0.140219	0.890073	1	1
molecular_function	GO:0031713	B2 bradykinin receptor binding	0	1	0	0.871267	1	1	1
molecular_function	GO:0004941	beta2-adrenergic receptor activity	0	1	0	0.871267	1	1	1
biological_process	GO:0003059	positive regulation of the force of heart contraction by epinephrine	0	1	0	0.871173	1	1	1
biological_process	GO:0001993	regulation of systemic arterial blood pressure by norepinephrine-epinephrine	0	1	0	0.724262	0.668275	1	1
biological_process	GO:0071869	response to catecholamine	0	1	0	0.930549	0.114684	1	1
biological_process	GO:1905280	negative regulation of retrograde transport, endosome to Golgi	0	1	0	0.871173	1	1	1
biological_process	GO:0060598	dichotomous subdivision of terminal units involved in mammary gland duct morphogenesis	0	2	0	0.758939	1	1	1
molecular_function	GO:0016275	[cytochrome c]-arginine N-methyltransferase activity	0	1	0	0.871267	1	1	1
molecular_function	GO:0030519	snoRNP binding	0	1	0	0.661375	1	1	1
biological_process	GO:0035247	peptidyl-arginine omega-N-methylation	0	1	0	0.872821	0.498233	1	1
biological_process	GO:0007321	sperm displacement	0	1	0	0.871173	1	1	1
molecular_function	GO:0003851	2-hydroxyacylsphingosine 1-beta-galactosyltransferase activity	0	1	0	0.871267	1	1	1
molecular_function	GO:0047263	N-acylsphingosine galactosyltransferase activity	0	1	0	0.871267	1	1	1
molecular_function	GO:0008489	UDP-galactose:glucosylceramide beta-1,4-galactosyltransferase activity	0	3	0	0.661375	1	1	1
biological_process	GO:0021837	motogenic signaling involved in postnatal olfactory bulb interneuron migration	0	1	0	0.871173	1	1	1
biological_process	GO:1903465	positive regulation of mitotic cell cycle DNA replication	0	1	0	0.871173	1	1	1
biological_process	GO:2001239	regulation of extrinsic apoptotic signaling pathway in absence of ligand	0	1	0	0.999994	2.11998e-05	1	0.065
biological_process	GO:1902224	ketone body metabolic process	0	1	0	0.40655	0.873714	1	1
biological_process	GO:0061170	negative regulation of hair follicle placode formation	0	1	0	0.871173	1	1	1
molecular_function	GO:0047934	glucose 1-dehydrogenase (NAD+) activity	0	1	0	0.871267	1	1	1
molecular_function	GO:0047935	glucose 1-dehydrogenase (NADP+) activity	0	1	0	0.871267	1	1	1
biological_process	GO:2000064	regulation of cortisol biosynthetic process	0	3	0	0.331725	1	1	1
molecular_function	GO:0042284	sphingolipid delta-4 desaturase activity	0	4	0	0.576227	1	1	1
molecular_function	GO:0000170	sphingosine hydroxylase activity	0	1	0	0.871267	1	1	1
biological_process	GO:0006667	sphinganine metabolic process	0	1	0	0.661161	1	1	1
biological_process	GO:0051234	establishment of localization	0	1	0	0.999956	5.14483e-05	1	0.171
biological_process	GO:0002709	regulation of T cell mediated immunity	0	1	0	0.98276	0.0320867	1	1
molecular_function	GO:0008442	3-hydroxyisobutyrate dehydrogenase activity	0	1	0	0.871267	1	1	1
biological_process	GO:0021768	nucleus accumbens development	0	1	0	0.871173	1	1	1
molecular_function	GO:0106373	3-deoxyglucosone dehydrogenase activity	0	2	0	0.759103	1	1	1
biological_process	GO:0030392	fructosamine catabolic process	0	2	0	0.758939	1	1	1
molecular_function	GO:0016155	formyltetrahydrofolate dehydrogenase activity	0	4	0	0.576227	1	1	1
molecular_function	GO:0016742	hydroxymethyl-, formyl- and related transferase activity	0	7	0	0.110202	1	1	1
biological_process	GO:0009258	10-formyltetrahydrofolate catabolic process	0	3	0	0.661161	1	1	1
molecular_function	GO:0042283	dolichyl pyrophosphate Glc1Man9GlcNAc2 alpha-1,3-glucosyltransferase activity	0	1	0	0.871267	1	1	1
molecular_function	GO:0019115	benzaldehyde dehydrogenase [NAD(P)+] activity	0	1	0	0.502038	1	1	1
biological_process	GO:0046164	alcohol catabolic process	0	1	0	0.126154	0.937895	1	1
biological_process	GO:0006066	alcohol metabolic process	0	1	0	0.670478	0.380545	1	1
biological_process	GO:1901661	quinone metabolic process	0	1	0	0.00931452	0.997676	1	1
biological_process	GO:0071693	protein transport within extracellular region	0	1	0	0.871173	1	1	1
cellular_component	GO:0008303	caspase complex	0	1	0	0.895897	0.280351	1	1
molecular_function	GO:0008609	alkylglycerone-phosphate synthase activity	0	5	0	0.502038	1	1	1
molecular_function	GO:0046936	2'-deoxyadenosine deaminase activity	0	1	0	0.871267	1	1	1
biological_process	GO:0060169	negative regulation of adenosine receptor signaling pathway	0	1	0	0.871173	1	1	1
biological_process	GO:0060407	negative regulation of penile erection	0	1	0	0.871173	1	1	1
biological_process	GO:0032261	purine nucleotide salvage	0	1	0	0.134167	0.972327	1	1
biological_process	GO:0046111	xanthine biosynthetic process	0	1	0	0.871173	1	1	1
biological_process	GO:0035844	cloaca development	0	1	0	0.575977	1	1	1
biological_process	GO:0070121	Kupffer's vesicle development	0	1	0	0.871173	1	1	1
biological_process	GO:0030862	positive regulation of polarized epithelial cell differentiation	0	1	0	0.871173	1	1	1
biological_process	GO:0039023	pronephric duct morphogenesis	0	1	0	0.871173	1	1	1
biological_process	GO:0039008	pronephric nephron tubule morphogenesis	0	1	0	0.871173	1	1	1
molecular_function	GO:0106073	dolichyl pyrophosphate Glc2Man9GlcNAc2 alpha-1,2-glucosyltransferase activity	0	2	0	0.759103	1	1	1
molecular_function	GO:0031700	adrenomedullin receptor binding	0	1	0	0.871267	1	1	1
molecular_function	GO:0047800	cysteamine dioxygenase activity	0	1	0	0.871267	1	1	1
molecular_function	GO:0008663	2',3'-cyclic-nucleotide 2'-phosphodiesterase activity	0	1	0	0.871267	1	1	1
molecular_function	GO:0047734	CDP-glycerol diphosphatase activity	0	1	0	0.871267	1	1	1
biological_process	GO:0043041	amino acid activation for nonribosomal peptide biosynthetic process	0	1	0	0.871173	1	1	1
molecular_function	GO:0052925	dol-P-Man:Man(5)GlcNAc(2)-PP-Dol alpha-1,3-mannosyltransferase activity	0	9	0	0.289262	1	1	1
molecular_function	GO:1990583	phospholipase D activator activity	0	1	0	0.871267	1	1	1
biological_process	GO:1990386	mitotic cleavage furrow ingression	0	1	0	0.871173	1	1	1
biological_process	GO:1902824	positive regulation of late endosome to lysosome transport	0	1	0	0.871173	1	1	1
biological_process	GO:0070142	synaptic vesicle budding	0	1	0	0.251741	1	1	1
molecular_function	GO:0052720	class II DNA-(apurinic or apyrimidinic site) endonuclease activity	0	1	0	0.871267	1	1	1
molecular_function	GO:0140431	DNA-(abasic site) binding	0	1	0	0.871267	1	1	1
molecular_function	GO:0008309	double-stranded DNA exodeoxyribonuclease activity	0	1	0	0.661375	1	1	1
molecular_function	GO:0090580	phosphodiesterase activity, acting on 3'-phosphoglycolate-terminated DNA strands	0	1	0	0.871267	1	1	1
biological_process	GO:0097698	telomere maintenance via base-excision repair	0	1	0	0.871173	1	1	1
molecular_function	GO:0033889	N-sulfoglucosamine-3-sulfatase activity	0	1	0	0.871267	1	1	1
biological_process	GO:0035684	helper T cell extravasation	0	1	0	0.575977	1	1	1
biological_process	GO:0001912	positive regulation of leukocyte mediated cytotoxicity	0	1	0	0.409387	0.711721	1	1
biological_process	GO:0033552	response to vitamin B3	0	1	0	0.871173	1	1	1
molecular_function	GO:0030791	arsenite methyltransferase activity	0	1	0	0.871267	1	1	1
cellular_component	GO:1902562	H4 histone acetyltransferase complex	0	1	0	0.588613	0.560549	1	1
molecular_function	GO:0044013	H2B histone acetyltransferase activity	0	1	0	0.871267	1	1	1
biological_process	GO:0021742	abducens nucleus development	0	1	0	0.871173	1	1	1
biological_process	GO:0060245	detection of cell density	0	1	0	0.871946	0.375871	1	1
biological_process	GO:0021743	hypoglossal nucleus development	0	1	0	0.871173	1	1	1
biological_process	GO:1903893	positive regulation of ATF6-mediated unfolded protein response	0	1	0	0.871173	1	1	1
molecular_function	GO:0051733	polydeoxyribonucleotide kinase activity	0	1	0	0.4374	1	1	1
molecular_function	GO:0051736	polyribonucleotide 5'-hydroxyl-kinase activity	0	1	0	0.871267	1	1	1
molecular_function	GO:0035597	N6-isopentenyladenosine methylthiotransferase activity	0	1	0	0.871267	1	1	1
biological_process	GO:0070900	mitochondrial tRNA modification	0	1	0	0.775053	0.619207	1	1
cellular_component	GO:0032996	Bcl3-Bcl10 complex	0	1	0	0.876495	1	1	1
biological_process	GO:1904845	cellular response to L-glutamine	0	3	0	0.661161	1	1	1
molecular_function	GO:0004077	biotin-[acetyl-CoA-carboxylase] ligase activity	0	3	0	0.661375	1	1	1
molecular_function	GO:0004078	biotin-[methylcrotonoyl-CoA-carboxylase] ligase activity	0	1	0	0.871267	1	1	1
molecular_function	GO:0004079	biotin-[methylmalonyl-CoA-carboxytransferase] ligase activity	0	1	0	0.871267	1	1	1
molecular_function	GO:0004080	biotin-[propionyl-CoA-carboxylase (ATP-hydrolyzing)] ligase activity	0	2	0	0.759103	1	1	1
molecular_function	GO:0018271	biotin-protein ligase activity	0	1	0	0.661375	1	1	1
biological_process	GO:0071110	histone biotinylation	0	2	0	0.758939	1	1	1
biological_process	GO:0009305	protein biotinylation	0	1	0	0.758939	1	1	1
molecular_function	GO:0004586	ornithine decarboxylase activity	0	2	0	0.759103	1	1	1
biological_process	GO:0033387	putrescine biosynthetic process from ornithine	0	4	0	0.575977	1	1	1
biological_process	GO:1905381	negative regulation of snRNA transcription by RNA polymerase II	0	1	0	0.871173	1	1	1
molecular_function	GO:0086057	voltage-gated calcium channel activity involved in bundle of His cell action potential	0	1	0	0.871267	1	1	1
molecular_function	GO:0008955	peptidoglycan glycosyltransferase activity	0	1	0	0.871267	1	1	1
biological_process	GO:0050653	chondroitin sulfate proteoglycan biosynthetic process, polysaccharide chain biosynthetic process	0	1	0	0.871173	1	1	1
biological_process	GO:0046398	UDP-glucuronate metabolic process	0	1	0	0.758939	1	1	1
biological_process	GO:0035728	response to hepatocyte growth factor	0	2	0	0.480341	0.773345	1	1
molecular_function	GO:1990147	talin binding	0	1	0	0.871267	1	1	1
biological_process	GO:1904950	negative regulation of establishment of protein localization	0	1	0	0.999436	0.00110163	1	0.955
biological_process	GO:0006354	DNA-templated transcription, elongation	0	1	0	0.973106	0.049227	1	1
biological_process	GO:0060156	milk ejection reflex	0	1	0	0.871173	1	1	1
biological_process	GO:1905772	positive regulation of mesodermal cell differentiation	0	1	0	0.758939	1	1	1
biological_process	GO:1905332	positive regulation of morphogenesis of an epithelium	0	1	0	0.996501	0.00981642	1	1
biological_process	GO:0010232	vascular transport	0	1	0	0.386442	0.833983	1	1
biological_process	GO:0051985	negative regulation of chromosome segregation	0	1	0	0.633196	0.516051	1	1
cellular_component	GO:0000112	nucleotide-excision repair factor 3 complex	0	1	0	0.876495	1	1	1
molecular_function	GO:0004310	farnesyl-diphosphate farnesyltransferase activity	0	2	0	0.759103	1	1	1
molecular_function	GO:0051996	squalene synthase activity	0	2	0	0.759103	1	1	1
biological_process	GO:0045338	farnesyl diphosphate metabolic process	0	1	0	0.825023	0.562885	1	1
biological_process	GO:2000192	negative regulation of fatty acid transport	0	1	0	0.576152	0.780701	1	1
molecular_function	GO:0047627	adenylylsulfatase activity	0	2	0	0.759103	1	1	1
molecular_function	GO:0047352	adenylylsulfate-ammonia adenylyltransferase activity	0	2	0	0.759103	1	1	1
biological_process	GO:0015964	diadenosine triphosphate catabolic process	0	2	0	0.758939	1	1	1
cellular_component	GO:0097414	classical Lewy body	0	1	0	0.876495	1	1	1
cellular_component	GO:0097409	glial cytoplasmic inclusion	0	1	0	0.876495	1	1	1
cellular_component	GO:1990038	Lewy body corona	0	1	0	0.876495	1	1	1
cellular_component	GO:0097462	Lewy neurite	0	1	0	0.876495	1	1	1
biological_process	GO:0045620	negative regulation of lymphocyte differentiation	0	1	0	0.744279	0.38603	1	1
biological_process	GO:0070512	positive regulation of histone H4-K20 methylation	0	1	0	0.871173	1	1	1
biological_process	GO:0060226	negative regulation of retinal cone cell fate commitment	0	1	0	0.871173	1	1	1
biological_process	GO:0060223	retinal rod cell fate commitment	0	1	0	0.871173	1	1	1
molecular_function	GO:0050080	malonyl-CoA decarboxylase activity	0	1	0	0.871267	1	1	1
biological_process	GO:0098930	axonal transport	0	2	0	0.994306	0.0130245	1	1
biological_process	GO:0106217	tRNA C3-cytosine methylation	0	1	0	0.871173	1	1	1
biological_process	GO:0002525	acute inflammatory response to non-antigenic stimulus	0	1	0	0.575977	1	1	1
biological_process	GO:0046670	positive regulation of retinal cell programmed cell death	0	1	0	0.871173	1	1	1
molecular_function	GO:0030735	carnosine N-methyltransferase activity	0	1	0	0.871267	1	1	1
biological_process	GO:0035498	carnosine metabolic process	0	1	0	0.992278	0.083289	1	1
biological_process	GO:0010663	positive regulation of striated muscle cell apoptotic process	0	1	0	0.736932	0.465788	1	1
cellular_component	GO:0014804	terminal cisterna lumen	0	1	0	0.876495	1	1	1
molecular_function	GO:0047021	15-hydroxyprostaglandin dehydrogenase (NADP+) activity	0	1	0	0.871267	1	1	1
molecular_function	GO:0050221	prostaglandin-E2 9-reductase activity	0	1	0	0.871267	1	1	1
biological_process	GO:0090273	regulation of somatostatin secretion	0	1	0	0.987491	0.0725769	1	1
molecular_function	GO:0070025	carbon monoxide binding	0	1	0	0.871267	1	1	1
molecular_function	GO:0004122	cystathionine beta-synthase activity	0	1	0	0.871267	1	1	1
biological_process	GO:0006535	cysteine biosynthetic process from serine	0	5	0	0.501767	1	1	1
biological_process	GO:0043506	regulation of JUN kinase activity	0	6	0	0.999971	8.66151e-05	1	0.243
biological_process	GO:1901003	negative regulation of fermentation	0	1	0	0.575977	1	1	1
biological_process	GO:1903564	regulation of protein localization to cilium	0	1	0	0.806037	0.469825	1	1
biological_process	GO:0051796	negative regulation of timing of catagen	0	1	0	0.871173	1	1	1
biological_process	GO:1902910	positive regulation of melanosome transport	0	1	0	0.871173	1	1	1
biological_process	GO:0060901	regulation of hair cycle by canonical Wnt signaling pathway	0	1	0	0.871173	1	1	1
molecular_function	GO:0004326	tetrahydrofolylpolyglutamate synthase activity	0	3	0	0.661375	1	1	1
biological_process	GO:0046901	tetrahydrofolylpolyglutamate biosynthetic process	0	1	0	0.871173	1	1	1
biological_process	GO:0051102	DNA ligation involved in DNA recombination	0	1	0	0.871173	1	1	1
molecular_function	GO:0102194	protein-fructosamine 3-kinase activity	0	1	0	0.871267	1	1	1
biological_process	GO:0036525	protein deglycation	0	1	0	0.758939	1	1	1
molecular_function	GO:0070524	11-beta-hydroxysteroid dehydrogenase (NADP+) activity	0	1	0	0.871267	1	1	1
molecular_function	GO:0102196	cortisol dehydrogenase activity	0	1	0	0.871267	1	1	1
biological_process	GO:0008212	mineralocorticoid metabolic process	0	1	0	0.978712	0.07188	1	1
molecular_function	GO:0070523	11-beta-hydroxysteroid dehydrogenase (NAD+) activity	0	1	0	0.871267	1	1	1
molecular_function	GO:0004164	diphthine synthase activity	0	4	0	0.576227	1	1	1
biological_process	GO:0019081	viral translation	0	1	0	0.480341	0.773345	1	1
cellular_component	GO:0016014	dystrobrevin complex	0	1	0	0.876495	1	1	1
molecular_function	GO:0072544	L-DOPA binding	0	1	0	0.871267	1	1	1
molecular_function	GO:0035643	L-DOPA receptor activity	0	1	0	0.871267	1	1	1
biological_process	GO:1902908	regulation of melanosome transport	0	1	0	0.758939	1	1	1
molecular_function	GO:0004368	glycerol-3-phosphate dehydrogenase (quinone) activity	0	1	0	0.661375	1	1	1
biological_process	GO:0060280	negative regulation of ovulation	0	1	0	0.871173	1	1	1
biological_process	GO:2000458	regulation of astrocyte chemotaxis	0	1	0	0.758939	1	1	1
biological_process	GO:0071497	cellular response to freezing	0	1	0	0.871173	1	1	1
biological_process	GO:0090219	negative regulation of lipid kinase activity	0	1	0	0.987491	0.0725769	1	1
molecular_function	GO:0019807	aspartoacylase activity	0	1	0	0.871267	1	1	1
biological_process	GO:0006083	acetate metabolic process	0	1	0	0.661161	1	1	1
biological_process	GO:0061874	positive regulation of hepatic stellate cell contraction	0	1	0	0.871173	1	1	1
molecular_function	GO:0042978	ornithine decarboxylase activator activity	0	8	0	0.332014	1	1	1
biological_process	GO:1902269	positive regulation of polyamine transmembrane transport	0	4	0	0.575977	1	1	1
cellular_component	GO:1990005	granular vesicle	0	1	0	0.76824	1	1	1
biological_process	GO:0001572	lactosylceramide biosynthetic process	0	2	0	0.758939	1	1	1
cellular_component	GO:0120220	basal body patch	0	1	0	0.876495	1	1	1
cellular_component	GO:0099143	presynaptic actin cytoskeleton	0	1	0	0.876495	1	1	1
molecular_function	GO:0004978	corticotropin receptor activity	0	1	0	0.871267	1	1	1
molecular_function	GO:0018505	cis-1,2-dihydro-1,2-dihydroxynaphthalene dehydrogenase activity	0	1	0	0.871267	1	1	1
molecular_function	GO:0043795	glyceraldehyde oxidoreductase activity	0	1	0	0.871267	1	1	1
biological_process	GO:0097238	cellular response to methylglyoxal	0	1	0	0.758939	1	1	1
biological_process	GO:0005996	monosaccharide metabolic process	0	5	0	0.995977	0.00602836	1	1
biological_process	GO:0006061	sorbitol biosynthetic process	0	1	0	0.871173	1	1	1
biological_process	GO:0042905	9-cis-retinoic acid metabolic process	0	1	0	0.927423	0.275738	1	1
molecular_function	GO:0004021	L-alanine:2-oxoglutarate aminotransferase activity	0	2	0	0.759103	1	1	1
biological_process	GO:0042851	L-alanine metabolic process	0	1	0	0.501767	1	1	1
biological_process	GO:0035932	aldosterone secretion	0	1	0	0.673693	0.711021	1	1
biological_process	GO:0032304	negative regulation of icosanoid secretion	0	1	0	0.501767	1	1	1
molecular_function	GO:0003998	acylphosphatase activity	0	3	0	0.661375	1	1	1
molecular_function	GO:0008897	holo-[acyl-carrier-protein] synthase activity	0	2	0	0.759103	1	1	1
molecular_function	GO:0004940	beta1-adrenergic receptor activity	0	1	0	0.871267	1	1	1
biological_process	GO:0003061	positive regulation of the force of heart contraction by norepinephrine	0	1	0	0.871173	1	1	1
molecular_function	GO:0046911	metal chelating activity	0	1	0	0.871267	1	1	1
biological_process	GO:0071831	intermediate-density lipoprotein particle clearance	0	1	0	0.871173	1	1	1
biological_process	GO:0010877	lipid transport involved in lipid storage	0	1	0	0.661161	1	1	1
biological_process	GO:0051651	maintenance of location in cell	0	1	0	0.921308	0.107728	1	1
biological_process	GO:1903001	negative regulation of lipid transport across blood-brain barrier	0	1	0	0.871173	1	1	1
biological_process	GO:1902999	negative regulation of phospholipid efflux	0	1	0	0.871173	1	1	1
biological_process	GO:1901627	negative regulation of postsynaptic membrane organization	0	1	0	0.871173	1	1	1
biological_process	GO:1905855	positive regulation of heparan sulfate binding	0	1	0	0.871173	1	1	1
biological_process	GO:1905860	positive regulation of heparan sulfate proteoglycan binding	0	1	0	0.871173	1	1	1
biological_process	GO:1903002	positive regulation of lipid transport across blood-brain barrier	0	1	0	0.871173	1	1	1
biological_process	GO:1905890	regulation of cellular response to very-low-density lipoprotein particle stimulus	0	1	0	0.871173	1	1	1
biological_process	GO:0071830	triglyceride-rich lipoprotein particle clearance	0	1	0	0.331725	1	1	1
molecular_function	GO:0018858	benzoate-CoA ligase activity	0	2	0	0.759103	1	1	1
biological_process	GO:1905833	negative regulation of microtubule nucleation	0	1	0	0.871173	1	1	1
biological_process	GO:0099140	presynaptic actin cytoskeleton organization	0	1	0	0.871173	1	1	1
biological_process	GO:1900053	negative regulation of retinoic acid biosynthetic process	0	1	0	0.871173	1	1	1
biological_process	GO:0060695	negative regulation of cholesterol transporter activity	0	1	0	0.871173	1	1	1
molecular_function	GO:0008798	beta-aspartyl-peptidase activity	0	1	0	0.871267	1	1	1
biological_process	GO:0033345	asparagine catabolic process via L-aspartate	0	1	0	0.871173	1	1	1
biological_process	GO:1903839	positive regulation of mRNA 3'-UTR binding	0	1	0	0.871173	1	1	1
molecular_function	GO:0035598	N6-threonylcarbomyladenosine methylthiotransferase activity	0	1	0	0.871267	1	1	1
molecular_function	GO:0061712	tRNA (N(6)-L-threonylcarbamoyladenosine(37)-C(2))-methylthiotransferase	0	1	0	0.871267	1	1	1
biological_process	GO:0035600	tRNA methylthiolation	0	1	0	0.871173	1	1	1
biological_process	GO:0071349	cellular response to interleukin-12	0	2	0	0.501767	1	1	1
biological_process	GO:0032653	regulation of interleukin-10 production	0	5	0	0.289865	0.825123	1	1
molecular_function	GO:0042011	interleukin-16 binding	0	1	0	0.871267	1	1	1
molecular_function	GO:0042012	interleukin-16 receptor activity	0	1	0	0.871267	1	1	1
biological_process	GO:0035397	helper T cell enhancement of adaptive immune response	0	1	0	0.871173	1	1	1
biological_process	GO:0045058	T cell selection	0	1	0	0.856822	0.2393	1	1
biological_process	GO:0001971	negative regulation of activation of membrane attack complex	0	2	0	0.758939	1	1	1
biological_process	GO:1903661	positive regulation of complement-dependent cytotoxicity	0	1	0	0.871173	1	1	1
biological_process	GO:0050931	pigment cell differentiation	0	1	0	0.539441	0.644177	1	1
biological_process	GO:0048757	pigment granule maturation	0	1	0	0.219299	1	1	1
biological_process	GO:0043128	positive regulation of 1-phosphatidylinositol 4-kinase activity	0	1	0	0.871173	1	1	1
biological_process	GO:1905676	positive regulation of adaptive immune memory response	0	1	0	0.871173	1	1	1
biological_process	GO:1904352	positive regulation of protein catabolic process in the vacuole	0	1	0	0.501767	1	1	1
biological_process	GO:1902567	negative regulation of eosinophil activation	0	1	0	0.758939	1	1	1
biological_process	GO:2000417	negative regulation of eosinophil migration	0	1	0	0.758939	1	1	1
biological_process	GO:0051134	negative regulation of NK T cell activation	0	1	0	0.983407	0.241061	1	1
biological_process	GO:0002552	serotonin secretion by mast cell	0	1	0	0.871173	1	1	1
biological_process	GO:0002414	immunoglobulin transcytosis in epithelial cells	0	1	0	0.661161	1	1	1
molecular_function	GO:0106351	aspartate dehydrogenase NAD activity	0	2	0	0.759103	1	1	1
molecular_function	GO:0106352	aspartate dehydrogenase NADP activity	0	2	0	0.759103	1	1	1
biological_process	GO:0015680	protein maturation by copper ion transfer	0	1	0	0.871173	1	1	1
molecular_function	GO:0102207	docosanoate omega-hydroxylase activity	0	1	0	0.871267	1	1	1
molecular_function	GO:0005350	pyrimidine nucleobase transmembrane transporter activity	0	3	0	0.4374	1	1	1
biological_process	GO:0015791	polyol transport	0	1	0	0.251741	1	1	1
biological_process	GO:0006863	purine nucleobase transport	0	1	0	0.575977	1	1	1
biological_process	GO:0015855	pyrimidine nucleobase transport	0	2	0	0.661161	1	1	1
cellular_component	GO:0005754	mitochondrial proton-transporting ATP synthase, catalytic core	0	1	0	0.876495	1	1	1
biological_process	GO:0048219	inter-Golgi cisterna vesicle-mediated transport	0	1	0	0.871173	1	1	1
molecular_function	GO:0004686	elongation factor-2 kinase activity	0	1	0	0.871267	1	1	1
biological_process	GO:0071454	cellular response to anoxia	0	1	0	0.871173	1	1	1
biological_process	GO:1990637	response to prolactin	0	1	0	0.954495	0.338839	1	1
molecular_function	GO:0120152	calcium-dependent outer dynein arm binding	0	1	0	0.871267	1	1	1
molecular_function	GO:0140659	cytoskeletal motor regulator activity	0	1	0	NA	NA	NA	NA
biological_process	GO:0051341	regulation of oxidoreductase activity	0	2	0	0.964758	0.0615081	1	1
cellular_component	GO:0005969	serine-pyruvate aminotransferase complex	0	1	0	0.876495	1	1	1
biological_process	GO:1903569	positive regulation of protein localization to ciliary membrane	0	1	0	0.871173	1	1	1
biological_process	GO:2000431	regulation of cytokinesis, actomyosin contractile ring assembly	0	5	0	0.501767	1	1	1
molecular_function	GO:0004506	squalene monooxygenase activity	0	2	0	0.759103	1	1	1
cellular_component	GO:0005848	mRNA cleavage stimulating factor complex	0	2	0	0.76824	1	1	1
biological_process	GO:0003106	negative regulation of glomerular filtration by angiotensin	0	1	0	0.871173	1	1	1
biological_process	GO:0014895	smooth muscle hypertrophy	0	1	0	0.871173	1	1	1
biological_process	GO:0010819	regulation of T cell chemotaxis	0	1	0	0.622126	0.663123	1	1
molecular_function	GO:0090422	thiamine pyrophosphate transmembrane transporter activity	0	1	0	0.871267	1	1	1
biological_process	GO:0061526	acetylcholine secretion	0	1	0	0.949948	0.224947	1	1
biological_process	GO:0035675	neuromast hair cell development	0	1	0	0.983407	0.241061	1	1
biological_process	GO:0032475	otolith formation	0	1	0	0.871173	1	1	1
biological_process	GO:1904612	response to 2,3,7,8-tetrachlorodibenzodioxine	0	2	0	0.575977	1	1	1
biological_process	GO:0061476	response to anticoagulant	0	1	0	0.871173	1	1	1
biological_process	GO:1905217	response to astaxanthin	0	1	0	0.871173	1	1	1
biological_process	GO:0033595	response to genistein	0	1	0	0.661161	1	1	1
biological_process	GO:1904400	response to Thyroid stimulating hormone	0	1	0	0.758939	1	1	1
biological_process	GO:1905225	response to thyrotropin-releasing hormone	0	1	0	0.758939	1	1	1
biological_process	GO:0016203	muscle attachment	0	1	0	0.871173	1	1	1
biological_process	GO:0021682	nerve maturation	0	1	0	0.661161	1	1	1
biological_process	GO:1902957	negative regulation of mitochondrial electron transport, NADH to ubiquinone	0	1	0	0.871173	1	1	1
biological_process	GO:1904530	negative regulation of actin filament binding	0	2	0	0.758939	1	1	1
biological_process	GO:0110151	positive regulation of biomineralization	0	1	0	0.972486	0.0559847	1	1
biological_process	GO:0060381	positive regulation of single-stranded telomeric DNA binding	0	1	0	0.871173	1	1	1
biological_process	GO:1903632	positive regulation of aminoacyl-tRNA ligase activity	0	1	0	0.758939	1	1	1
molecular_function	GO:0047256	lactosylceramide 1,3-N-acetyl-beta-D-glucosaminyltransferase activity	0	1	0	0.871267	1	1	1
biological_process	GO:0061181	regulation of chondrocyte development	0	1	0	0.968416	0.174977	1	1
biological_process	GO:0032423	regulation of mismatch repair	0	1	0	0.992278	0.083289	1	1
biological_process	GO:0061445	endocardial cushion cell fate commitment	0	1	0	0.871173	1	1	1
biological_process	GO:0002509	central tolerance induction to self antigen	0	1	0	0.871173	1	1	1
biological_process	GO:0002458	peripheral T cell tolerance induction	0	1	0	0.758939	1	1	1
biological_process	GO:2000410	regulation of thymocyte migration	0	1	0	0.501767	1	1	1
biological_process	GO:0072749	cellular response to cytochalasin B	0	1	0	0.871173	1	1	1
cellular_component	GO:0034752	cytosolic aryl hydrocarbon receptor complex	0	1	0	0.876495	1	1	1
cellular_component	GO:0034753	nuclear aryl hydrocarbon receptor complex	0	1	0	0.876495	1	1	1
biological_process	GO:1904682	cellular response to 3-methylcholanthrene	0	1	0	0.871173	1	1	1
biological_process	GO:0003243	circumferential growth involved in left ventricle morphogenesis	0	1	0	0.871173	1	1	1
molecular_function	GO:0046525	xylosylprotein 4-beta-galactosyltransferase activity	0	1	0	0.871267	1	1	1
molecular_function	GO:0061609	fructose-1-phosphate aldolase activity	0	1	0	0.871267	1	1	1
biological_process	GO:1905703	negative regulation of inhibitory synapse assembly	0	1	0	0.871173	1	1	1
biological_process	GO:0014739	positive regulation of muscle hyperplasia	0	1	0	0.871173	1	1	1
biological_process	GO:0051695	actin filament uncapping	0	1	0	0.501767	1	1	1
biological_process	GO:0060697	positive regulation of phospholipid catabolic process	0	1	0	0.661161	1	1	1
molecular_function	GO:0061632	RNA lariat debranching enzyme activator activity	0	1	0	0.871267	1	1	1
biological_process	GO:1902977	mitotic DNA replication preinitiation complex assembly	0	1	0	0.871173	1	1	1
biological_process	GO:0071105	response to interleukin-11	0	1	0	0.983407	0.241061	1	1
biological_process	GO:0048132	female germ-line stem cell asymmetric division	0	1	0	0.871173	1	1	1
biological_process	GO:0030450	regulation of complement activation, classical pathway	0	1	0	0.288979	1	1	1
molecular_function	GO:0043715	2,3-diketo-5-methylthiopentyl-1-phosphate enolase activity	0	1	0	0.871267	1	1	1
molecular_function	GO:0043716	2-hydroxy-3-keto-5-methylthiopentenyl-1-phosphate phosphatase activity	0	1	0	0.871267	1	1	1
molecular_function	GO:0043874	acireductone synthase activity	0	1	0	0.871267	1	1	1
biological_process	GO:0042669	regulation of inner ear auditory receptor cell fate specification	0	1	0	0.871173	1	1	1
biological_process	GO:0002587	negative regulation of antigen processing and presentation of peptide antigen via MHC class II	0	4	0	0.575977	1	1	1
biological_process	GO:0002491	antigen processing and presentation of endogenous peptide antigen via MHC class II	0	1	0	0.871173	1	1	1
biological_process	GO:0002469	myeloid dendritic cell antigen processing and presentation	0	1	0	0.871173	1	1	1
biological_process	GO:0045622	regulation of T-helper cell differentiation	0	1	0	0.635922	0.552181	1	1
biological_process	GO:0002365	gamma-delta T cell lineage commitment	0	2	0	0.758939	1	1	1
biological_process	GO:0007527	adult somatic muscle development	0	7	0	0.380793	1	1	1
molecular_function	GO:0043855	cyclic nucleotide-gated ion channel activity	0	8	0	0.787694	0.404698	1	1
molecular_function	GO:0062081	activating MHC class Ib receptor activity	0	10	0	0.252015	1	1	1
biological_process	GO:0061172	regulation of establishment of bipolar cell polarity	0	6	0	0.437115	1	1	1
biological_process	GO:0062030	negative regulation of stress granule assembly	0	5	0	0.501767	1	1	1
biological_process	GO:0090249	regulation of cell migration involved in somitogenic axis elongation	0	2	0	0.758939	1	1	1
biological_process	GO:0044827	modulation by host of viral genome replication	0	6	0	0.958116	0.10859	1	1
molecular_function	GO:1901474	azole transmembrane transporter activity	0	1	0	0.252015	1	1	1
molecular_function	GO:0015212	cytidine transmembrane transporter activity	0	1	0	0.871267	1	1	1
biological_process	GO:0045117	azole transmembrane transport	0	1	0	0.288979	1	1	1
biological_process	GO:0015861	cytidine transport	0	1	0	0.871173	1	1	1
molecular_function	GO:0004564	beta-fructofuranosidase activity	0	1	0	0.871267	1	1	1
molecular_function	GO:0004574	oligo-1,6-glucosidase activity	0	1	0	0.871267	1	1	1
biological_process	GO:0005987	sucrose catabolic process	0	1	0	0.871173	1	1	1
biological_process	GO:0090178	regulation of establishment of planar polarity involved in neural tube closure	0	3	0	0.984111	0.0578267	1	1
biological_process	GO:0033668	negative regulation by symbiont of host apoptotic process	0	10	0	0.191038	1	1	1
molecular_function	GO:0015152	glucose-6-phosphate transmembrane transporter activity	0	4	0	0.576227	1	1	1
biological_process	GO:0034247	snoRNA splicing	0	2	0	0.758939	1	1	1
biological_process	GO:1904843	cellular response to nitroglycerin	0	1	0	0.871173	1	1	1
biological_process	GO:0009082	branched-chain amino acid biosynthetic process	0	4	0	0.949948	0.224947	1	1
biological_process	GO:0060255	regulation of macromolecule metabolic process	0	9	0	1	4.71766e-39	1	0
biological_process	GO:0009691	cytokinin biosynthetic process	0	3	0	0.661161	1	1	1
molecular_function	GO:0032559	adenyl ribonucleotide binding	0	6	0	1	4.63203e-08	1	0
molecular_function	GO:0008318	protein prenyltransferase activity	0	10	0	0.549859	0.722436	1	1
molecular_function	GO:0016763	pentosyltransferase activity	0	6	0	0.739384	0.360158	1	1
molecular_function	GO:0030380	interleukin-17E receptor binding	0	1	0	0.871267	1	1	1
biological_process	GO:0051179	localization	0	33	0	1	1.87429e-13	1	0
cellular_component	GO:0070161	anchoring junction	0	3	0	1	9.17276e-08	1	0
biological_process	GO:0061855	negative regulation of neuroblast migration	0	6	0	0.437115	1	1	1
biological_process	GO:1904571	positive regulation of selenocysteine incorporation	0	2	0	0.758939	1	1	1
molecular_function	GO:0019782	ISG15 activating enzyme activity	0	3	0	0.661375	1	1	1
biological_process	GO:0046416	D-amino acid metabolic process	0	7	0	0.991665	0.0429337	1	1
molecular_function	GO:0035596	methylthiotransferase activity	0	3	0	0.502038	1	1	1
biological_process	GO:1902954	regulation of early endosome to recycling endosome transport	0	6	0	0.380793	1	1	1
biological_process	GO:0002688	regulation of leukocyte chemotaxis	0	3	0	0.00858931	0.99627	1	1
biological_process	GO:0090144	mitochondrial nucleoid organization	0	1	0	0.871173	1	1	1
biological_process	GO:0099105	ion channel modulating, G protein-coupled receptor signaling pathway	0	1	0	0.871173	1	1	1
biological_process	GO:1901564	organonitrogen compound metabolic process	0	11	0	1	4.67801e-13	1	0
biological_process	GO:0002263	cell activation involved in immune response	0	4	0	0.00300692	0.998279	0.96	1
biological_process	GO:1903420	protein localization to endoplasmic reticulum tubular network	0	4	0	0.575977	1	1	1
biological_process	GO:0018880	4-chlorobiphenyl metabolic process	0	1	0	0.871173	1	1	1
cellular_component	GO:0000836	Hrd1p ubiquitin ligase complex	0	4	0	0.553187	0.794468	1	1
biological_process	GO:0098972	anterograde dendritic transport of mitochondrion	0	1	0	0.871173	1	1	1
biological_process	GO:1904597	negative regulation of connective tissue replacement involved in inflammatory response wound healing	0	2	0	0.758939	1	1	1
biological_process	GO:0006950	response to stress	0	6	0	0.800482	0.212236	1	1
molecular_function	GO:0005402	carbohydrate:cation symporter activity	0	1	0	0.833355	0.377413	1	1
biological_process	GO:1901576	organic substance biosynthetic process	0	4	0	1	5.70513e-15	1	0
biological_process	GO:0097188	dentin mineralization	0	5	0	0.501767	1	1	1
biological_process	GO:0007039	protein catabolic process in the vacuole	0	5	0	0.134167	0.972327	1	1
biological_process	GO:0010272	response to silver ion	0	5	0	0.501767	1	1	1
molecular_function	GO:0004339	glucan 1,4-alpha-glucosidase activity	0	1	0	0.871267	1	1	1
molecular_function	GO:0016714	oxidoreductase activity, acting on paired donors, with incorporation or reduction of molecular oxygen, reduced pteridine as one donor, and incorporation of one atom of oxygen	0	5	0	0.37086	0.889798	1	1
biological_process	GO:0070478	nuclear-transcribed mRNA catabolic process, 3'-5' exonucleolytic nonsense-mediated decay	0	3	0	0.661161	1	1	1
cellular_component	GO:0098590	plasma membrane region	0	1	0	1	3.7627e-11	1	0
biological_process	GO:0006113	fermentation	0	1	0	0.775053	0.619207	1	1
biological_process	GO:0002287	alpha-beta T cell activation involved in immune response	0	1	0	0.645644	0.48729	1	1
biological_process	GO:0002477	antigen processing and presentation of exogenous peptide antigen via MHC class Ib	0	1	0	0.661161	1	1	1
biological_process	GO:0031331	positive regulation of cellular catabolic process	0	4	0	0.999999	2.49875e-06	1	0.007
biological_process	GO:0043461	proton-transporting ATP synthase complex assembly	0	2	0	0.219299	1	1	1
biological_process	GO:0009164	nucleoside catabolic process	0	5	0	0.534212	0.694243	1	1
molecular_function	GO:0070089	chloride-activated potassium channel activity	0	5	0	0.502038	1	1	1
biological_process	GO:0033554	cellular response to stress	0	3	0	0.999999	1.50176e-06	1	0.004
biological_process	GO:0009190	cyclic nucleotide biosynthetic process	0	5	0	0.904746	0.192055	1	1
molecular_function	GO:0004812	aminoacyl-tRNA ligase activity	0	16	0	0.423889	0.681786	1	1
biological_process	GO:0019751	polyol metabolic process	0	1	0	0.165435	0.889932	1	1
biological_process	GO:0032254	establishment of secretory granule localization	0	2	0	0.758939	1	1	1
molecular_function	GO:0000016	lactase activity	0	1	0	0.871267	1	1	1
biological_process	GO:0019363	pyridine nucleotide biosynthetic process	0	2	0	0.0493842	0.992012	1	1
molecular_function	GO:0033735	aspartate dehydrogenase activity	0	1	0	0.661375	1	1	1
molecular_function	GO:0004134	4-alpha-glucanotransferase activity	0	6	0	0.4374	1	1	1
molecular_function	GO:0004135	amylo-alpha-1,6-glucosidase activity	0	6	0	0.4374	1	1	1
molecular_function	GO:0102500	beta-maltose 4-alpha-glucanotransferase activity	0	2	0	0.759103	1	1	1
molecular_function	GO:0004133	glycogen debranching enzyme activity	0	6	0	0.4374	1	1	1
molecular_function	GO:0004576	oligosaccharyl transferase activity	0	2	0	0.381082	1	1	1
biological_process	GO:0090304	nucleic acid metabolic process	0	3	0	1	1.20634e-27	1	0
molecular_function	GO:0036393	thiocyanate peroxidase activity	0	2	0	0.759103	1	1	1
molecular_function	GO:0016250	N-sulfoglucosamine sulfohydrolase activity	0	3	0	0.661375	1	1	1
molecular_function	GO:0016741	transferase activity, transferring one-carbon groups	0	3	0	0.999894	0.000168974	1	0.142
molecular_function	GO:0031856	parathyroid hormone receptor binding	0	1	0	0.871267	1	1	1
molecular_function	GO:0031857	type 1 parathyroid hormone receptor binding	0	1	0	0.871267	1	1	1
biological_process	GO:0000280	nuclear division	0	1	0	0.469584	0.58155	1	1
biological_process	GO:1905795	cellular response to puromycin	0	1	0	0.871173	1	1	1
molecular_function	GO:0019206	nucleoside kinase activity	0	1	0	0.982896	0.0545214	1	1
cellular_component	GO:1990972	multimerin complex	0	1	0	0.876495	1	1	1
cellular_component	GO:1990265	platelet-derived growth factor complex	0	2	0	0.76824	1	1	1
biological_process	GO:1901568	fatty acid derivative metabolic process	0	2	0	0.652322	0.496152	1	1
molecular_function	GO:0001025	RNA polymerase III general transcription initiation factor binding	0	1	0	0.4374	1	1	1
biological_process	GO:0051784	negative regulation of nuclear division	0	1	0	0.341981	0.779035	1	1
molecular_function	GO:0016715	oxidoreductase activity, acting on paired donors, with incorporation or reduction of molecular oxygen, reduced ascorbate as one donor, and incorporation of one atom of oxygen	0	1	0	0.775307	0.618918	1	1
cellular_component	GO:0098791	Golgi apparatus subcompartment	0	2	0	0.591928	0.444773	1	1
biological_process	GO:0009066	aspartate family amino acid metabolic process	0	1	0	0.509313	0.656853	1	1
molecular_function	GO:0042586	peptide deformylase activity	0	2	0	0.759103	1	1	1
biological_process	GO:0043170	macromolecule metabolic process	0	2	0	1	1.1151e-26	1	0
cellular_component	GO:0043076	megasporocyte nucleus	0	1	0	0.876495	1	1	1
biological_process	GO:1901128	gentamycin metabolic process	0	1	0	0.871173	1	1	1
biological_process	GO:0042431	indole metabolic process	0	1	0	0.871173	1	1	1
biological_process	GO:1900101	regulation of endoplasmic reticulum unfolded protein response	0	1	0	0.281875	0.891978	1	1
biological_process	GO:1990478	response to ultrasound	0	2	0	0.758939	1	1	1
biological_process	GO:0051094	positive regulation of developmental process	0	6	0	1	8.3623e-11	1	0
molecular_function	GO:0016772	transferase activity, transferring phosphorus-containing groups	0	1	0	0.999878	0.000156769	1	0.137
molecular_function	GO:0070856	myosin VI light chain binding	0	3	0	0.661375	1	1	1
molecular_function	GO:0000700	mismatch base pair DNA N-glycosylase activity	0	4	0	0.901427	0.325976	1	1
molecular_function	GO:0005165	neurotrophin receptor binding	0	1	0	0.928301	0.193773	1	1
molecular_function	GO:0008556	P-type potassium transmembrane transporter activity	0	3	0	0.882903	0.302866	1	1
biological_process	GO:0071245	cellular response to carbon monoxide	0	1	0	0.871173	1	1	1
biological_process	GO:0048584	positive regulation of response to stimulus	0	1	0	0.997704	0.00273483	1	0.999
biological_process	GO:0002787	negative regulation of antibacterial peptide production	0	1	0	0.871173	1	1	1
biological_process	GO:0043412	macromolecule modification	0	2	0	1	9.99231e-17	1	0
molecular_function	GO:0004044	amidophosphoribosyltransferase activity	0	2	0	0.759103	1	1	1
molecular_function	GO:0036137	kynurenine aminotransferase activity	0	1	0	0.289262	1	1	1
biological_process	GO:0072275	metanephric glomerulus morphogenesis	0	1	0	0.992278	0.083289	1	1
molecular_function	GO:0031729	CCR4 chemokine receptor binding	0	1	0	0.871267	1	1	1
cellular_component	GO:0005873	plus-end kinesin complex	0	1	0	0.876495	1	1	1
molecular_function	GO:0031861	prolactin-releasing peptide receptor binding	0	1	0	0.871267	1	1	1
cellular_component	GO:0009317	acetyl-CoA carboxylase complex	0	1	0	0.876495	1	1	1
biological_process	GO:0043414	macromolecule methylation	0	2	0	1	2.3027e-10	1	0
molecular_function	GO:0016307	phosphatidylinositol phosphate kinase activity	0	6	0	0.658041	0.551236	1	1
molecular_function	GO:0050337	thiosulfate-thiol sulfurtransferase activity	0	1	0	0.871267	1	1	1
biological_process	GO:0044087	regulation of cellular component biogenesis	0	2	0	1	9.05501e-08	1	0
biological_process	GO:0022603	regulation of anatomical structure morphogenesis	0	1	0	1	8.16372e-08	1	0
cellular_component	GO:0045281	succinate dehydrogenase complex	0	1	0	0.881779	0.482715	1	1
molecular_function	GO:0070548	L-glutamine aminotransferase activity	0	2	0	0.502038	1	1	1
molecular_function	GO:0008172	S-methyltransferase activity	0	1	0	0.974136	0.0951454	1	1
biological_process	GO:0045936	negative regulation of phosphate metabolic process	0	1	0	0.97538	0.0328629	1	1
biological_process	GO:0031400	negative regulation of protein modification process	0	1	0	0.986839	0.0176937	1	1
biological_process	GO:1901625	cellular response to ergosterol	0	1	0	0.871173	1	1	1
molecular_function	GO:0051267	CP2 mannose-ethanolamine phosphotransferase activity	0	3	0	0.661375	1	1	1
biological_process	GO:0006757	ATP generation from ADP	0	1	0	0.432856	0.664587	1	1
biological_process	GO:0061508	CDP phosphorylation	0	1	0	0.871173	1	1	1
biological_process	GO:0061566	CMP phosphorylation	0	1	0	0.871173	1	1	1
biological_process	GO:0006174	dADP phosphorylation	0	1	0	0.871173	1	1	1
biological_process	GO:0061565	dAMP phosphorylation	0	1	0	0.871173	1	1	1
biological_process	GO:0061570	dCDP phosphorylation	0	1	0	0.871173	1	1	1
biological_process	GO:0061567	dCMP phosphorylation	0	1	0	0.871173	1	1	1
biological_process	GO:0006186	dGDP phosphorylation	0	1	0	0.871173	1	1	1
biological_process	GO:0061568	GDP phosphorylation	0	1	0	0.871173	1	1	1
biological_process	GO:0061571	TDP phosphorylation	0	1	0	0.871173	1	1	1
biological_process	GO:0061569	UDP phosphorylation	0	1	0	0.871173	1	1	1
molecular_function	GO:0016785	selenotransferase activity	0	1	0	0.661375	1	1	1
molecular_function	GO:0016625	oxidoreductase activity, acting on the aldehyde or oxo group of donors, iron-sulfur protein as acceptor	0	1	0	0.871267	1	1	1
biological_process	GO:0009740	gibberellic acid mediated signaling pathway	0	1	0	0.871173	1	1	1
biological_process	GO:0033274	response to vitamin B2	0	1	0	0.871173	1	1	1
biological_process	GO:1905209	positive regulation of cardiocyte differentiation	0	1	0	0.995502	0.0171665	1	1
molecular_function	GO:0000155	phosphorelay sensor kinase activity	0	1	0	0.871267	1	1	1
biological_process	GO:1904886	beta-catenin destruction complex disassembly	0	1	0	0.871173	1	1	1
biological_process	GO:0009074	aromatic amino acid family catabolic process	0	1	0	0.305757	0.87956	1	1
biological_process	GO:0036164	cell-abiotic substrate adhesion	0	1	0	0.871173	1	1	1

### Sheet: polyF
GO domain	GO ID	GO term	polyF protein	total number	number / total	raw p-value under-representation	raw p-value over-representation	FWER under-representation	FWER over-representation	Gene Name
cellular_component	GO:0016021	integral component of membrane	578	9761	0.0592152	1	1.38468e-208	1	0	PK2L2_MOUSE	PPAL_MOUSE	RYR2_MOUSE	TMTC3_MOUSE	PIEZ2_MOUSE	RYR3_MOUSE	S22AM_MOUSE	TM39A_MOUSE	TM39B_MOUSE	PO210_MOUSE	S22AC_MOUSE	S35F5_MOUSE	SERC2_MOUSE	SERC5_MOUSE	SEM4F_MOUSE	TR143_MOUSE	PSN1_MOUSE	S15A3_MOUSE	T229A_MOUSE	LRRT2_MOUSE	KCNU1_MOUSE	GLUT4_MOUSE	CKLF4_MOUSE	HHATL_MOUSE	OL486_MOUSE	OL483_MOUSE	MS4A3_MOUSE	ORNT1_MOUSE	CY561_MOUSE	CCR6_MOUSE	CDS2_MOUSE	CLN8_MOUSE	DISP1_MOUSE	CLRN1_MOUSE	LAT1_MOUSE	DJC16_MOUSE	ALG6_MOUSE	AGRA3_MOUSE	ACSL5_MOUSE	AGTRA_MOUSE	DRAM1_MOUSE	GLP2R_MOUSE	KLOTB_MOUSE	DRAM2_MOUSE	GOT1A_MOUSE	CTP5C_MOUSE	OL958_MOUSE	OLF3_MOUSE	OL497_MOUSE	NPT1_MOUSE	OLF63_MOUSE	OPN4_MOUSE	OL484_MOUSE	FMO4_MOUSE	GP107_MOUSE	IGSF3_MOUSE	ELAP2_MOUSE	OL143_MOUSE	O1009_MOUSE	OL147_MOUSE	PAQR3_MOUSE	O1020_MOUSE	NRAM1_MOUSE	OL494_MOUSE	OLF1_MOUSE	O1444_MOUSE	PHTF2_MOUSE	CSC1_MOUSE	T161B_MOUSE	OL488_MOUSE	OL492_MOUSE	SIDT2_MOUSE	SCAM4_MOUSE	MDR3_MOUSE	PTPRQ_MOUSE	SCNAA_MOUSE	OL491_MOUSE	OL998_MOUSE	OLF12_MOUSE	SERC3_MOUSE	SERC4_MOUSE	S6A12_MOUSE	PIEZ1_MOUSE	S38A8_MOUSE	SCAM2_MOUSE	SCAM3_MOUSE	RNF5_MOUSE	S5A2_MOUSE	S22AL_MOUSE	SERC1_MOUSE	SCAM5_MOUSE	SCAM1_MOUSE	OL145_MOUSE	RN180_MOUSE	XKR2_MOUSE	OLF24_MOUSE	VKGC_MOUSE	MF4B1_MOUSE	TRPV1_MOUSE	OL186_MOUSE	S35E2_MOUSE	SV2B_MOUSE	ZDH16_MOUSE	T2R16_MOUSE	T106C_MOUSE	XK_MOUSE	MFSD6_MOUSE	TA2R3_MOUSE	TECT3_MOUSE	TRPM4_MOUSE	TRPM8_MOUSE	TM171_MOUSE	TUSC3_MOUSE	ABCA9_MOUSE	ABCD3_MOUSE	AGRF1_MOUSE	AT11B_MOUSE	ACATN_MOUSE	CSCL1_MOUSE	NAT8_MOUSE	NAC1_MOUSE	NPT2B_MOUSE	NPY1R_MOUSE	GTR6_MOUSE	GOT1B_MOUSE	OL507_MOUSE	CTL5_MOUSE	CTL2_MOUSE	ADCY3_MOUSE	ADCY9_MOUSE	EBP_MOUSE	CELR2_MOUSE	CDS1_MOUSE	ATP9A_MOUSE	CLC5A_MOUSE	CLF2B_MOUSE	GIMA3_MOUSE	ABCA3_MOUSE	AG10B_MOUSE	ALG3_MOUSE	CAC1H_MOUSE	GDPD3_MOUSE	B4GT6_MOUSE	CD81_MOUSE	CTL4_MOUSE	DSEL_MOUSE	AGTRB_MOUSE	Q7TRC7_MOUSE	Q7TRE5_MOUSE	Q8VF49_MOUSE	Q7TRP4_MOUSE	Q8VFI2_MOUSE	Q8BGU0_MOUSE	Q14BH6_MOUSE	Q7TRJ4_MOUSE	Q8VF94_MOUSE	Q3UN10_MOUSE	Q8VG65_MOUSE	Q7TRM9_MOUSE	Q7TQQ3_MOUSE	Q8VH00_MOUSE	E9Q1P0_MOUSE	Q8VEZ7_MOUSE	A2RT31_MOUSE	A2ANX3_MOUSE	Q9EQA9_MOUSE	A0A0R4J8U2_MOUSE	Q8C288_MOUSE	A2AVW3_MOUSE	Q7TRP5_MOUSE	Q8VGV5_MOUSE	Q7TQQ2_MOUSE	Q8VG76_MOUSE	L7N224_MOUSE	A0A2I3BPU7_MOUSE	Q7TRC2_MOUSE	Q7TRZ9_MOUSE	Q8VF62_MOUSE	Q7TR13_MOUSE	K7N6B2_MOUSE	Q8VG11_MOUSE	E9Q5P8_MOUSE	Q920P2_MOUSE	Q5SW49_MOUSE	L7N1Y5_MOUSE	Q7TRC0_MOUSE	L7N457_MOUSE	Q8VGJ6_MOUSE	Q7TRH5_MOUSE	E9Q6Z7_MOUSE	Q7TQZ0_MOUSE	Q7TRH6_MOUSE	A2RTP5_MOUSE	A2AVC3_MOUSE	L7N1Y2_MOUSE	Q8VFQ4_MOUSE	Q5SW50_MOUSE	Q7TRF7_MOUSE	Q8VFU4_MOUSE	A0A5C8_MOUSE	Q8VF55_MOUSE	E9Q0Z1_MOUSE	Q8VFJ4_MOUSE	Q7TRE6_MOUSE	Q8VFH6_MOUSE	Q8BM22_MOUSE	Q8VFR3_MOUSE	E9Q438_MOUSE	Q3UUU2_MOUSE	Q8VFF7_MOUSE	Q8VFI4_MOUSE	Q3KPC7_MOUSE	Q7TRR2_MOUSE	Q3TSA8_MOUSE	A0A1D5RMF9_MOUSE	A0A0G2JDD1_MOUSE	B2RT89_MOUSE	Q3U466_MOUSE	A2ATJ4_MOUSE	Q8VFC5_MOUSE	Q9D6G3_MOUSE	L7N1X5_MOUSE	Q7TRM0_MOUSE	E9PW59_MOUSE	Q7TS07_MOUSE	Q9D835_MOUSE	Q7TQZ8_MOUSE	Q8VFU2_MOUSE	Q3UUB8_MOUSE	Q7TRD1_MOUSE	Q8VF20_MOUSE	E9PVA0_MOUSE	Q8VFI1_MOUSE	B1AUS6_MOUSE	Q7TRJ5_MOUSE	Q8VFV2_MOUSE	Q7TRV1_MOUSE	Q8VF85_MOUSE	Q7TQS3_MOUSE	Q8VET3_MOUSE	Q8VGL0_MOUSE	Q7TRE1_MOUSE	Q8VH09_MOUSE	A0A1L1SRZ8_MOUSE	A0A1L1SRP1_MOUSE	Q7TRE0_MOUSE	Q8VG01_MOUSE	Q8VG46_MOUSE	Q8VGI2_MOUSE	E9Q8M0_MOUSE	A0A1L1SV77_MOUSE	Q3UXS0_MOUSE	Q8VGK3_MOUSE	Q5CZY0_MOUSE	Q924H8_MOUSE	Q7TRJ3_MOUSE	L7N1X7_MOUSE	Q7TR18_MOUSE	Q7TRK1_MOUSE	Q8VG62_MOUSE	Q8VET4_MOUSE	Q3SXJ3_MOUSE	Q8VGD8_MOUSE	Q8C4G3_MOUSE	B8JK56_MOUSE	Q8VEX8_MOUSE	Q8VG50_MOUSE	E9Q207_MOUSE	Q8VG90_MOUSE	Q8VFN1_MOUSE	Q8VFI0_MOUSE	A2ASV3_MOUSE	E9Q9Z0_MOUSE	Q8VFQ2_MOUSE	Q8VFE2_MOUSE	Q7TRU6_MOUSE	Q8VGJ3_MOUSE	Q7TRN0_MOUSE	Q8VG86_MOUSE	Q925K6_MOUSE	Q8VFN6_MOUSE	Q6AXE3_MOUSE	G3UXM0_MOUSE	E9PY81_MOUSE	L7N1Y6_MOUSE	Q8VGV6_MOUSE	Q8VF72_MOUSE	Q7TRE4_MOUSE	Q8VGP3_MOUSE	E9PV96_MOUSE	Q9EQA5_MOUSE	Q920G5_MOUSE	Q8VGU9_MOUSE	K7N6Q1_MOUSE	Q7TRJ6_MOUSE	F7C7Q0_MOUSE	F6QDW5_MOUSE	A2AUZ1_MOUSE	D3Z181_MOUSE	B1AWF0_MOUSE	D3YVT9_MOUSE	F7AC58_MOUSE	E0CYE6_MOUSE	A0A2R8VJM7_MOUSE	E9Q716_MOUSE	J3QNK0_MOUSE	A0A7N9VR83_MOUSE	G3X901_MOUSE	J3QPP7_MOUSE	F8VPT3_MOUSE	A0A286YCB6_MOUSE	A0A2R8VHS8_MOUSE	A0A087WQ52_MOUSE	G3UX34_MOUSE	A0A0G2JDE3_MOUSE	Q7TRU9_MOUSE	Q7TRC9_MOUSE	Q7TS05_MOUSE	F2Z4A3_MOUSE	A0A1L1SSS5_MOUSE	E9PW34_MOUSE	G5E8C4_MOUSE	B2KFY0_MOUSE	D3Z183_MOUSE	B2KFY1_MOUSE	A0A3Q4L326_MOUSE	F6Q8D3_MOUSE	D3Z6H7_MOUSE	D3Z634_MOUSE	D3YXQ5_MOUSE	A0A338P6Y8_MOUSE	F6S0R8_MOUSE	Q9EPG3_MOUSE	F7BL62_MOUSE	Q7TRE2_MOUSE	Q7TRA3_MOUSE	Q7TRH2_MOUSE	Q7TS33_MOUSE	Q68FL0_MOUSE	D3Z3G4_MOUSE	D3Z3X6_MOUSE	A2AMQ5_MOUSE	J3KMR8_MOUSE	F6XLD9_MOUSE	J3QMM9_MOUSE	E9Q7Q6_MOUSE	A0A0N4SW83_MOUSE	D3Z2U9_MOUSE	A0A087WS03_MOUSE	G3X9M9_MOUSE	A0A494BAE0_MOUSE	A0A494B9V6_MOUSE	F6XGN0_MOUSE	J3QPI0_MOUSE	A2AHQ2_MOUSE	Q8CA26_MOUSE	K3W4M8_MOUSE	J3QNS5_MOUSE	A0A2R8W6L2_MOUSE	B0QZP2_MOUSE	A2BDX8_MOUSE	A0A3Q4EBU5_MOUSE	Q9EQA4_MOUSE	Q7TRE3_MOUSE	A0A0R4J269_MOUSE	A0A087WRT4_MOUSE	Q8VGA1_MOUSE	K7N662_MOUSE	A0A1W2P749_MOUSE	A0A0G2JDF4_MOUSE	A0A1B0GS49_MOUSE	E9Q0W2_MOUSE	Q7TRX4_MOUSE	E9Q4M1_MOUSE	A0A0R4J1I9_MOUSE	D3Z4V0_MOUSE	L7N1Z5_MOUSE	A2AUZ0_MOUSE	A0A0R4J1P4_MOUSE	J3QPW5_MOUSE	G5E8H5_MOUSE	A0A0G2JER4_MOUSE	A2A685_MOUSE	A2BDY0_MOUSE	A0A0G2JFU9_MOUSE	Q8VF64_MOUSE	Q8VGW3_MOUSE	A0A1B0GS01_MOUSE	A0A140LJF7_MOUSE	A0A0A6YX40_MOUSE	F6U8V3_MOUSE	A0A1Y7VJE6_MOUSE	J3QM83_MOUSE	A2ANQ2_MOUSE	Q8VG66_MOUSE	A0A140T8K0_MOUSE	Q3U957_MOUSE	A0A1L1SSC2_MOUSE	A0A0U1RPX5_MOUSE	Q8VFX1_MOUSE	Q8VCT8_MOUSE	Q0VDY1_MOUSE	Q7TS53_MOUSE	Q8VFI3_MOUSE	E9PV79_MOUSE	E9Q840_MOUSE	Q9EQ91_MOUSE	Q7TRL9_MOUSE	E9Q550_MOUSE	Q8VG79_MOUSE	Q8VEU1_MOUSE	A0PK55_MOUSE	Q8VGJ9_MOUSE	Q8VGK2_MOUSE	F6WBH4_MOUSE	E9PXH6_MOUSE	Q8VG64_MOUSE	Q8VG53_MOUSE	Q8VFW9_MOUSE	B1AQH6_MOUSE	F6VLK5_MOUSE	J3QP74_MOUSE	W4VSP0_MOUSE	Q7TRI0_MOUSE	A0A0G2JE89_MOUSE	F6SXC2_MOUSE	A0A1L1SSA5_MOUSE	A0A286YDI6_MOUSE	A0A1L1SU40_MOUSE	A0A494B9W9_MOUSE	J3QPS1_MOUSE	A0A0R4J173_MOUSE	A0A2I3BR00_MOUSE	Q8VFF4_MOUSE	E9PYY2_MOUSE	A0A1L1SVB5_MOUSE	A1KR23_MOUSE	A0A0G2JFX9_MOUSE	A0A140T8L4_MOUSE	A0A087WNZ6_MOUSE	K7N678_MOUSE	Q9EQA6_MOUSE	G3UZX5_MOUSE	A2AQC3_MOUSE	J3QPJ9_MOUSE	A0A140LJK7_MOUSE	A0A0G2JFV3_MOUSE	F6SP57_MOUSE	A0A286YE47_MOUSE	A0A0N4SVC0_MOUSE	A0A1D5RLT3_MOUSE	D3Z593_MOUSE	E9PUQ9_MOUSE	E9PVZ7_MOUSE	D3YWR3_MOUSE	A1L1B4_MOUSE	J3QK61_MOUSE	A0A2I3BQ89_MOUSE	A0A286YD68_MOUSE	A0A1D5RM29_MOUSE	A0A2I3BQ74_MOUSE	A0A1D5RML6_MOUSE	D3Z1I6_MOUSE	A0A1L1SS87_MOUSE	A0A0G2JEQ8_MOUSE	E9QNW4_MOUSE	J3QN50_MOUSE	A0A1L1SRI3_MOUSE	A0A286YCU8_MOUSE	A0A338P6Q6_MOUSE	J3QMT9_MOUSE	A0A140LJF5_MOUSE	A0A5F8MPS7_MOUSE	Q9EQ99_MOUSE	Q8VFZ9_MOUSE	Q5NCD0_MOUSE	Q7TRD6_MOUSE	Q7TR17_MOUSE	Q7TRB9_MOUSE	Q8VFQ3_MOUSE	Q8VFH9_MOUSE	A0A1L1SUS1_MOUSE	A0A286YE29_MOUSE	J3QNI2_MOUSE	A0A140LIJ5_MOUSE	A0A286YE14_MOUSE	D3Z4S7_MOUSE	G5E8Y0_MOUSE	D3Z6J2_MOUSE	D3Z1I8_MOUSE	E9QKK8_MOUSE	J3QNH6_MOUSE	E9PYK6_MOUSE	F6U7V1_MOUSE	A0A494B9D1_MOUSE	E9PWJ7_MOUSE	Q8VGV7_MOUSE	Q8VGU3_MOUSE	G3UXG0_MOUSE	A0A0G2JG66_MOUSE	D3Z332_MOUSE	E9Q7T3_MOUSE	J3QN11_MOUSE	A0A0G2JDM4_MOUSE	L7N1X4_MOUSE	A0A1W2P7B5_MOUSE	G3X943_MOUSE	A0A0G2JGD3_MOUSE	E9PYY6_MOUSE	A0A0N4SV99_MOUSE	A0A1W2P7V6_MOUSE	A0A0G2JDK6_MOUSE	Q8VF63_MOUSE	Q7TRD9_MOUSE	A0A140T8J9_MOUSE	Q7TRM4_MOUSE	E9Q891_MOUSE	A0A2I3BR67_MOUSE	D3Z6H9_MOUSE	A0A1L1SQG7_MOUSE	A0A1L1STL6_MOUSE	A0A0R4J1I6_MOUSE	D3Z1I5_MOUSE	L7N210_MOUSE	G3X9C3_MOUSE	E9QAB5_MOUSE	A0A0G2JGM8_MOUSE	F8VQN7_MOUSE	D3YU23_MOUSE	F6QHK0_MOUSE	A0A2R8VHJ9_MOUSE	A0A1L1SRF4_MOUSE	Z4YJD4_MOUSE	A0A286YDS7_MOUSE	A0A1D5RM73_MOUSE	F6WMY5_MOUSE	A0A1L1SRD7_MOUSE	B2KFY2_MOUSE	A0A1L1SQU7_MOUSE	D3Z5M6_MOUSE	E9Q7C5_MOUSE	A0A087WNR0_MOUSE	D3Z1I4_MOUSE	D3Z5R2_MOUSE	A0A1D5RMC3_MOUSE	A2AMH4_MOUSE	A2AQC9_MOUSE	E9QAF2_MOUSE	A0A1D5RLR5_MOUSE	A0A668KLB5_MOUSE	A0A1L1SRQ8_MOUSE	A0A1B0GRF3_MOUSE	A0A1N9MDH9_MOUSE	F7A0H7_MOUSE	D3Z1I7_MOUSE	A0A0R4J0T3_MOUSE	A0A0G2JH16_MOUSE	F6T8U6_MOUSE	E9Q3A7_MOUSE	F8VPJ8_MOUSE	A0A0U1RP76_MOUSE	A0A2I3BQR4_MOUSE	A0A338P726_MOUSE	G3X9P7_MOUSE	K3W4M2_MOUSE	Z4YKR8_MOUSE	E9QAL4_MOUSE	A0A0R4J1Q1_MOUSE	A0A338P794_MOUSE	A0A2I3BPQ9_MOUSE	D3Z2K1_MOUSE	D3YTW7_MOUSE	D3YWB1_MOUSE	A0A288CFY5_MOUSE	S4R2S0_MOUSE	Z4YLZ2_MOUSE	A0A0G2JFF5_MOUSE	E9PWK0_MOUSE
cellular_component	GO:0005886	plasma membrane	398	6246	0.0637208	1	3.29342e-106	1	0	PK2L1_MOUSE	RYR2_MOUSE	PIEZ2_MOUSE	RYR3_MOUSE	RYR1_MOUSE	S6A19_MOUSE	S22AC_MOUSE	SERC5_MOUSE	SEM4F_MOUSE	PKD2_MOUSE	PSN1_MOUSE	RRP8_MOUSE	ANK2_MOUSE	KCNE1_MOUSE	GNRHR_MOUSE	KCNU1_MOUSE	CX3C1_MOUSE	GLUT4_MOUSE	LIRB3_MOUSE	KCNKI_MOUSE	OL486_MOUSE	OL483_MOUSE	CLRN1_MOUSE	LAT1_MOUSE	AGRA3_MOUSE	ACSL5_MOUSE	AGTRA_MOUSE	CAC1A_MOUSE	CAC1B_MOUSE	GLP2R_MOUSE	GPR22_MOUSE	KLOTB_MOUSE	OL958_MOUSE	OLF3_MOUSE	NOD2_MOUSE	OL497_MOUSE	NOX3_MOUSE	OPN4_MOUSE	OL484_MOUSE	GP107_MOUSE	ELAP2_MOUSE	OL143_MOUSE	O1009_MOUSE	OL147_MOUSE	O1020_MOUSE	NPC1_MOUSE	NRAM1_MOUSE	OPSB_MOUSE	OL494_MOUSE	OLF1_MOUSE	O1444_MOUSE	CSC1_MOUSE	T161B_MOUSE	OL488_MOUSE	OL492_MOUSE	ROR1_MOUSE	SIDT2_MOUSE	SPPL3_MOUSE	MDR3_MOUSE	SCNAA_MOUSE	SCNBA_MOUSE	OL491_MOUSE	OL998_MOUSE	OLF12_MOUSE	SO1A1_MOUSE	SO1A4_MOUSE	SO1A5_MOUSE	SO1A6_MOUSE	SERC3_MOUSE	PIEZ1_MOUSE	S22AE_MOUSE	TRPV2_MOUSE	S22AL_MOUSE	SERC1_MOUSE	SCAM5_MOUSE	OL145_MOUSE	OLF24_MOUSE	NLRP6_MOUSE	TRPV1_MOUSE	OL186_MOUSE	XK_MOUSE	TRPM2_MOUSE	MFSD6_MOUSE	TRPM4_MOUSE	TRPM8_MOUSE	ADA2A_MOUSE	AGRF1_MOUSE	CHLE_MOUSE	CD9_MOUSE	AT11B_MOUSE	AT11C_MOUSE	AT8B2_MOUSE	CSCL1_MOUSE	NAC1_MOUSE	NPY1R_MOUSE	KIT_MOUSE	OL507_MOUSE	CTL2_MOUSE	FAS_MOUSE	ADCY3_MOUSE	CELR2_MOUSE	ATP9A_MOUSE	CLC5A_MOUSE	ABCA3_MOUSE	ADCY4_MOUSE	AGRG2_MOUSE	AGRL4_MOUSE	AG10B_MOUSE	CAC1H_MOUSE	CASR_MOUSE	CD81_MOUSE	CTL4_MOUSE	AGTRB_MOUSE	Q7TRC7_MOUSE	Q7TRE5_MOUSE	Q8VF49_MOUSE	Q7TRP4_MOUSE	Q8VFI2_MOUSE	Q7TRJ4_MOUSE	Q8VF94_MOUSE	Q8VG65_MOUSE	Q7TRM9_MOUSE	Q7TQQ3_MOUSE	Q8VH00_MOUSE	E9Q1P0_MOUSE	Q8VEZ7_MOUSE	A2RT31_MOUSE	A2ANX3_MOUSE	Q9EQA9_MOUSE	A0A0R4J8U2_MOUSE	A2AVW3_MOUSE	Q7TRP5_MOUSE	Q8VGV5_MOUSE	Q7TQQ2_MOUSE	Q8VG76_MOUSE	L7N224_MOUSE	Q7TRC2_MOUSE	Q7TRZ9_MOUSE	Q8VF62_MOUSE	Q7TR13_MOUSE	K7N6B2_MOUSE	Q8VG11_MOUSE	E9Q5P8_MOUSE	Q920P2_MOUSE	Q5SW49_MOUSE	L7N1Y5_MOUSE	Q7TRC0_MOUSE	L7N457_MOUSE	Q8VGJ6_MOUSE	Q7TRH5_MOUSE	E9Q6Z7_MOUSE	Q7TQZ0_MOUSE	Q7TRH6_MOUSE	A2RTP5_MOUSE	A2AVC3_MOUSE	L7N1Y2_MOUSE	Q8VFQ4_MOUSE	Q5SW50_MOUSE	Q7TRF7_MOUSE	Q8VFU4_MOUSE	Q8VF55_MOUSE	E9Q0Z1_MOUSE	Q8VFJ4_MOUSE	Q7TRE6_MOUSE	Q8VFH6_MOUSE	Q8VFR3_MOUSE	Q8VFF7_MOUSE	Q8VFI4_MOUSE	Q3KPC7_MOUSE	Q7TRR2_MOUSE	A0A1D5RMF9_MOUSE	A0A0G2JDD1_MOUSE	A2ATJ4_MOUSE	Q8VFC5_MOUSE	L7N1X5_MOUSE	Q7TRM0_MOUSE	E9PW59_MOUSE	Q7TS07_MOUSE	Q7TQZ8_MOUSE	Q8VFU2_MOUSE	Q7TRD1_MOUSE	E9PVA0_MOUSE	Q8VFI1_MOUSE	Q7TRJ5_MOUSE	Q8VFV2_MOUSE	Q8VF85_MOUSE	Q7TQS3_MOUSE	Q8VET3_MOUSE	Q8VGL0_MOUSE	Q7TRE1_MOUSE	Q8VH09_MOUSE	A0A1L1SRZ8_MOUSE	A0A1L1SRP1_MOUSE	Q7TRE0_MOUSE	Q8VG01_MOUSE	Q8VG46_MOUSE	Q8VGI2_MOUSE	E9Q8M0_MOUSE	A0A1L1SV77_MOUSE	Q8VGK3_MOUSE	Q5CZY0_MOUSE	Q924H8_MOUSE	Q7TRJ3_MOUSE	L7N1X7_MOUSE	Q7TR18_MOUSE	Q7TRK1_MOUSE	Q8VG62_MOUSE	Q8VET4_MOUSE	Q3SXJ3_MOUSE	Q8VGD8_MOUSE	B8JK56_MOUSE	Q8VEX8_MOUSE	Q8VG50_MOUSE	Q8VG90_MOUSE	Q8VFN1_MOUSE	Q8VFI0_MOUSE	A2ASV3_MOUSE	Q8VFQ2_MOUSE	Q8VFE2_MOUSE	Q7TRU6_MOUSE	Q8VGJ3_MOUSE	Q7TRN0_MOUSE	Q8VG86_MOUSE	Q925K6_MOUSE	Q8VFN6_MOUSE	L7N1Y6_MOUSE	Q8VGV6_MOUSE	Q8VF72_MOUSE	Q7TRE4_MOUSE	Q8VGP3_MOUSE	E9PV96_MOUSE	Q9EQA5_MOUSE	Q920G5_MOUSE	Q8VGU9_MOUSE	Q7TRJ6_MOUSE	D3YVT9_MOUSE	E9PVA2_MOUSE	E9Q716_MOUSE	J3QM92_MOUSE	G3X901_MOUSE	A0A087WQ52_MOUSE	A0A0G2JDE3_MOUSE	Q7TRU9_MOUSE	Q7TRC9_MOUSE	Q5SUG4_MOUSE	Q5SUF5_MOUSE	Q7TS05_MOUSE	F2Z4A3_MOUSE	A0A1L1SSS5_MOUSE	A0A3Q4L326_MOUSE	D3Z6H7_MOUSE	D3Z634_MOUSE	Q9EPG3_MOUSE	F7BL62_MOUSE	Q7TRE2_MOUSE	Q7TRA3_MOUSE	Q7TRH2_MOUSE	Q7TS33_MOUSE	Q68FL0_MOUSE	D3Z3G4_MOUSE	D3Z3X6_MOUSE	G3X9M9_MOUSE	Q5SUG2_MOUSE	Q8CA26_MOUSE	K3W4M8_MOUSE	B0QZP2_MOUSE	A0A3Q4EBU5_MOUSE	Q5SUF9_MOUSE	Q9EQA4_MOUSE	Q7TRE3_MOUSE	A0A087WRT4_MOUSE	Q8VGA1_MOUSE	K7N662_MOUSE	A0A0G2JDF4_MOUSE	E9Q0W2_MOUSE	Q7TRX4_MOUSE	E9Q4M1_MOUSE	D3Z4V0_MOUSE	L7N1Z5_MOUSE	G5E8H5_MOUSE	Q8VF64_MOUSE	Q8VGW3_MOUSE	A0A1B0GS01_MOUSE	A2ANQ2_MOUSE	Q8VG66_MOUSE	A0A140T8K0_MOUSE	A0A1L1SSC2_MOUSE	Q5SUF6_MOUSE	A0A0U1RPX5_MOUSE	Q8VFX1_MOUSE	Q8VCT8_MOUSE	Q0VDY1_MOUSE	Q7TS53_MOUSE	Q8VFI3_MOUSE	E9PV79_MOUSE	Q9EQ91_MOUSE	Q7TRL9_MOUSE	E9Q550_MOUSE	Q8VG79_MOUSE	Q8VEU1_MOUSE	Q8VGJ9_MOUSE	Q8VGK2_MOUSE	F6WBH4_MOUSE	Q8VG64_MOUSE	Q8VG53_MOUSE	Q8VFW9_MOUSE	W4VSP0_MOUSE	Q7TRI0_MOUSE	A0A1L1SSA5_MOUSE	Q5SUG3_MOUSE	A0A2I3BR00_MOUSE	Q8VFF4_MOUSE	E9PYY2_MOUSE	A0A1L1SVB5_MOUSE	A0A140T8L4_MOUSE	K7N678_MOUSE	Q9EQA6_MOUSE	A2AQC3_MOUSE	A0A0G2JFV3_MOUSE	A0A286YE47_MOUSE	A0A0N4SVC0_MOUSE	D3Z593_MOUSE	E9PVZ7_MOUSE	D3YWR3_MOUSE	A1L1B4_MOUSE	A0A2I3BQ89_MOUSE	A0A1D5RM29_MOUSE	A0A1D5RML6_MOUSE	Q5SUG1_MOUSE	A0A0G2JEQ8_MOUSE	A0A1L1SRI3_MOUSE	A0A286YCU8_MOUSE	A0A140LJF5_MOUSE	Q9EQ99_MOUSE	Q8VFZ9_MOUSE	Q5NCD0_MOUSE	Q7TRD6_MOUSE	Q7TR17_MOUSE	Q7TRB9_MOUSE	Q8VFQ3_MOUSE	Q8VFH9_MOUSE	A0A1L1SUS1_MOUSE	D3Z4S7_MOUSE	G5E8Y0_MOUSE	D3Z6J2_MOUSE	E9PYK6_MOUSE	Q8VGV7_MOUSE	Q8VGU3_MOUSE	A0A0G2JG66_MOUSE	G3X943_MOUSE	A0A0G2JGD3_MOUSE	A0A0N4SV99_MOUSE	A0A0G2JDK6_MOUSE	Q8VF63_MOUSE	Q7TRD9_MOUSE	A0A140T8J9_MOUSE	Q7TRM4_MOUSE	E9Q891_MOUSE	A0A2I3BR67_MOUSE	D3Z6H9_MOUSE	A0A1L1SQG7_MOUSE	A0A1L1STL6_MOUSE	Q5SUF7_MOUSE	L7N210_MOUSE	E9QAB5_MOUSE	A0A0G2JGM8_MOUSE	F8VQN7_MOUSE	D3YU23_MOUSE	A0A1L1SRF4_MOUSE	A0A286YDS7_MOUSE	A0A1D5RM73_MOUSE	E9PWL1_MOUSE	A0A1L1SRD7_MOUSE	A0A1L1SQU7_MOUSE	D3Z5M6_MOUSE	E9Q7C5_MOUSE	D3Z5R2_MOUSE	A0A1D5RMC3_MOUSE	A2AMH4_MOUSE	A0A1D5RLR5_MOUSE	A0A1L1SRQ8_MOUSE	A0A1B0GRF3_MOUSE	Q5SUF8_MOUSE	A0A0G2JH16_MOUSE	F6T8U6_MOUSE	F8VPJ8_MOUSE	A0A286YDY4_MOUSE	A0A0U1RP76_MOUSE	G3X9P7_MOUSE	Z4YKR8_MOUSE	Q5SUG0_MOUSE	A0A2I3BPQ9_MOUSE	D3Z2K1_MOUSE	D3YTW7_MOUSE	D3YWB1_MOUSE	A0A288CFY5_MOUSE	Z4YLZ2_MOUSE	A0A0G2JFF5_MOUSE
molecular_function	GO:0004930	G protein-coupled receptor activity	314	2195	0.143052	1	1.49638e-196	1	0	TR143_MOUSE	GNRHR_MOUSE	CX3C1_MOUSE	OL486_MOUSE	OL483_MOUSE	AGRA3_MOUSE	AGTRA_MOUSE	GPR22_MOUSE	OL958_MOUSE	OLF3_MOUSE	OL497_MOUSE	OL484_MOUSE	OL143_MOUSE	O1009_MOUSE	OL147_MOUSE	O1020_MOUSE	OL494_MOUSE	OLF1_MOUSE	O1444_MOUSE	OL488_MOUSE	OL492_MOUSE	OL491_MOUSE	OL998_MOUSE	OLF12_MOUSE	OL145_MOUSE	OLF24_MOUSE	OL186_MOUSE	T2R16_MOUSE	TA2R3_MOUSE	TS1R3_MOUSE	ADA1D_MOUSE	ADA2A_MOUSE	AGRF1_MOUSE	AGRL3_MOUSE	OL507_MOUSE	CELR2_MOUSE	ADA2C_MOUSE	AGRG2_MOUSE	AGRL4_MOUSE	CASR_MOUSE	ADA2B_MOUSE	AGRL2_MOUSE	AGTRB_MOUSE	Q7TRC7_MOUSE	Q7TRE5_MOUSE	Q8VF49_MOUSE	Q7TRP4_MOUSE	Q8VFI2_MOUSE	Q14BH6_MOUSE	Q7TRJ4_MOUSE	Q8VF94_MOUSE	Q8VG65_MOUSE	Q7TRM9_MOUSE	Q7TQQ3_MOUSE	Q8VH00_MOUSE	E9Q1P0_MOUSE	Q8VEZ7_MOUSE	A2RT31_MOUSE	Q9EQA9_MOUSE	A0A0R4J8U2_MOUSE	A2AVW3_MOUSE	Q7TRP5_MOUSE	Q8VGV5_MOUSE	Q7TQQ2_MOUSE	Q8VG76_MOUSE	L7N224_MOUSE	Q7TRC2_MOUSE	Q7TRZ9_MOUSE	Q8VF62_MOUSE	Q7TR13_MOUSE	K7N6B2_MOUSE	Q8VG11_MOUSE	E9Q5P8_MOUSE	Q920P2_MOUSE	Q5SW49_MOUSE	L7N1Y5_MOUSE	Q7TRC0_MOUSE	L7N457_MOUSE	Q8VGJ6_MOUSE	Q7TRH5_MOUSE	E9Q6Z7_MOUSE	Q7TQZ0_MOUSE	Q7TRH6_MOUSE	A2RTP5_MOUSE	A2AVC3_MOUSE	L7N1Y2_MOUSE	Q8VFQ4_MOUSE	Q5SW50_MOUSE	Q7TRF7_MOUSE	Q8VFU4_MOUSE	Q8VF55_MOUSE	E9Q0Z1_MOUSE	Q8VFJ4_MOUSE	Q7TRE6_MOUSE	Q8VFH6_MOUSE	Q8BM22_MOUSE	Q8VFR3_MOUSE	Q8VFF7_MOUSE	Q8VFI4_MOUSE	Q3KPC7_MOUSE	Q7TRR2_MOUSE	A0A1D5RMF9_MOUSE	A2ATJ4_MOUSE	Q8VFC5_MOUSE	L7N1X5_MOUSE	Q7TRM0_MOUSE	E9PW59_MOUSE	Q7TS07_MOUSE	Q7TQZ8_MOUSE	Q8VFU2_MOUSE	Q7TRD1_MOUSE	E9PVA0_MOUSE	Q8VFI1_MOUSE	Q7TRJ5_MOUSE	Q8VFV2_MOUSE	Q8VF85_MOUSE	Q7TQS3_MOUSE	Q8VET3_MOUSE	Q8VGL0_MOUSE	Q7TRE1_MOUSE	Q8VH09_MOUSE	A0A1L1SRZ8_MOUSE	A0A1L1SRP1_MOUSE	Q7TRE0_MOUSE	Q8VG01_MOUSE	Q8VG46_MOUSE	Q8VGI2_MOUSE	E9Q8M0_MOUSE	A0A1L1SV77_MOUSE	Q8VGK3_MOUSE	Q5CZY0_MOUSE	Q924H8_MOUSE	Q7TRJ3_MOUSE	L7N1X7_MOUSE	Q7TR18_MOUSE	Q7TRK1_MOUSE	Q8VG62_MOUSE	Q8VET4_MOUSE	Q3SXJ3_MOUSE	Q8VGD8_MOUSE	Q8VEX8_MOUSE	Q8VG50_MOUSE	Q8VG90_MOUSE	Q8VFN1_MOUSE	Q8VFI0_MOUSE	A2ASV3_MOUSE	Q8VFQ2_MOUSE	Q8VFE2_MOUSE	Q7TRU6_MOUSE	Q8VGJ3_MOUSE	Q7TRN0_MOUSE	Q8VG86_MOUSE	Q8VFN6_MOUSE	G3UXM0_MOUSE	L7N1Y6_MOUSE	Q8VGV6_MOUSE	Q8VF72_MOUSE	Q7TRE4_MOUSE	Q8VGP3_MOUSE	E9PV96_MOUSE	Q9EQA5_MOUSE	Q920G5_MOUSE	Q8VGU9_MOUSE	Q7TRJ6_MOUSE	D3YVT9_MOUSE	L7N1X2_MOUSE	E9Q716_MOUSE	G3X901_MOUSE	A0A087WQ52_MOUSE	G3UX34_MOUSE	A0A0G2JDE3_MOUSE	Q7TRU9_MOUSE	Q7TRC9_MOUSE	Q7TS05_MOUSE	A0A3B2WAT8_MOUSE	A0A1L1SSS5_MOUSE	A0A3B2WBK0_MOUSE	D3Z6H7_MOUSE	D3Z634_MOUSE	E9PYF5_MOUSE	E9Q1L0_MOUSE	Q9EPG3_MOUSE	F7BL62_MOUSE	Q7TRE2_MOUSE	Q7TRA3_MOUSE	Q7TRH2_MOUSE	Q7TS33_MOUSE	D3Z3G4_MOUSE	D3Z3X6_MOUSE	G3X9M9_MOUSE	A2AHQ2_MOUSE	Q8CA26_MOUSE	K3W4M8_MOUSE	B0QZP2_MOUSE	A0A3B2W871_MOUSE	Q9EQA4_MOUSE	Q7TRE3_MOUSE	Q8VGA1_MOUSE	K7N662_MOUSE	A0A0G2JDF4_MOUSE	Q7TRX4_MOUSE	E9Q4M1_MOUSE	D3Z4V0_MOUSE	L7N1Z5_MOUSE	A0A3B2W3R2_MOUSE	Q8VF64_MOUSE	Q8VGW3_MOUSE	Q8VG66_MOUSE	A0A140T8K0_MOUSE	A0A1L1SSC2_MOUSE	A0A0U1RPX5_MOUSE	Q8VFX1_MOUSE	Q8VCT8_MOUSE	Q0VDY1_MOUSE	Q7TS53_MOUSE	Q8VFI3_MOUSE	E9PV79_MOUSE	Q9EQ91_MOUSE	Q7TRL9_MOUSE	E9Q550_MOUSE	Q8VG79_MOUSE	Q8VEU1_MOUSE	Q8VGJ9_MOUSE	Q8VGK2_MOUSE	F6WBH4_MOUSE	Q8VG64_MOUSE	Q8VG53_MOUSE	Q8VFW9_MOUSE	W4VSP0_MOUSE	Q7TRI0_MOUSE	A0A1L1SSA5_MOUSE	A0A3B2W7G9_MOUSE	A0A2I3BR00_MOUSE	Q8VFF4_MOUSE	E9PYY2_MOUSE	A0A1L1SVB5_MOUSE	A0A140T8L4_MOUSE	K7N678_MOUSE	Q9EQA6_MOUSE	G3UZX5_MOUSE	A0A0G2JFV3_MOUSE	A0A286YE47_MOUSE	A0A0N4SVC0_MOUSE	D3Z593_MOUSE	E9PVZ7_MOUSE	D3YWR3_MOUSE	A1L1B4_MOUSE	A0A2I3BQ89_MOUSE	A0A1D5RM29_MOUSE	A0A1D5RML6_MOUSE	A0A0G2JEQ8_MOUSE	A0A1L1SRI3_MOUSE	A0A286YCU8_MOUSE	A0A140LJF5_MOUSE	Q9EQ99_MOUSE	Q8VFZ9_MOUSE	Q5NCD0_MOUSE	Q7TRD6_MOUSE	Q7TR17_MOUSE	Q7TRB9_MOUSE	Q8VFQ3_MOUSE	Q8VFH9_MOUSE	A0A1L1SUS1_MOUSE	D3Z4S7_MOUSE	D3Z6J2_MOUSE	E9PYK6_MOUSE	Q8VGV7_MOUSE	Q8VGU3_MOUSE	A0A0G2JG66_MOUSE	A0A0G2JGD3_MOUSE	A0A0N4SV99_MOUSE	A0A0G2JDK6_MOUSE	Q8VF63_MOUSE	Q7TRD9_MOUSE	A0A140T8J9_MOUSE	Q7TRM4_MOUSE	E9Q891_MOUSE	A0A2I3BR67_MOUSE	D3Z6H9_MOUSE	A0A1L1STL6_MOUSE	L7N210_MOUSE	G3X9C3_MOUSE	A0A3B2W422_MOUSE	A0A0G2JGM8_MOUSE	F8VQN7_MOUSE	D3YU23_MOUSE	A0A1L1SRF4_MOUSE	A0A286YDS7_MOUSE	A0A1D5RM73_MOUSE	F6WMY5_MOUSE	A0A3B2W3L2_MOUSE	A0A1L1SRD7_MOUSE	D3Z5M6_MOUSE	E9Q7C5_MOUSE	D3Z5R2_MOUSE	A0A1D5RMC3_MOUSE	A0A3B2W4J1_MOUSE	A0A1D5RLR5_MOUSE	A0A1L1SRQ8_MOUSE	A0A1B0GRF3_MOUSE	A0A1N9MDH9_MOUSE	A0A0R4J0T3_MOUSE	A0A0G2JH16_MOUSE	F6T8U6_MOUSE	F8VPJ8_MOUSE	G3UYA8_MOUSE	A0A0U1RP76_MOUSE	A0A3B2W7F5_MOUSE	A0A2I3BPQ9_MOUSE	D3Z2K1_MOUSE	D3YTW7_MOUSE	D3YWB1_MOUSE	A0A288CFY5_MOUSE	A0A0G2JFF5_MOUSE
molecular_function	GO:0004984	olfactory receptor activity	252	1411	0.178597	1	1.90834e-162	1	0	OL486_MOUSE	OL483_MOUSE	OL958_MOUSE	OLF3_MOUSE	OL497_MOUSE	OLF63_MOUSE	OL484_MOUSE	OL143_MOUSE	O1009_MOUSE	OL147_MOUSE	O1020_MOUSE	OL494_MOUSE	OLF1_MOUSE	O1444_MOUSE	OL488_MOUSE	OL492_MOUSE	OL491_MOUSE	OL998_MOUSE	OLF12_MOUSE	OL145_MOUSE	OLF24_MOUSE	OL186_MOUSE	OL507_MOUSE	Q7TRC7_MOUSE	Q7TRE5_MOUSE	Q8VF49_MOUSE	Q7TRP4_MOUSE	Q8VFI2_MOUSE	Q7TRJ4_MOUSE	Q8VF94_MOUSE	Q8VG65_MOUSE	Q7TRM9_MOUSE	Q7TQQ3_MOUSE	Q8VH00_MOUSE	E9Q1P0_MOUSE	Q8VEZ7_MOUSE	A2RT31_MOUSE	Q9EQA9_MOUSE	A0A0R4J8U2_MOUSE	A2AVW3_MOUSE	Q7TRP5_MOUSE	Q8VGV5_MOUSE	Q7TQQ2_MOUSE	Q8VG76_MOUSE	L7N224_MOUSE	A0A2I3BPU7_MOUSE	Q7TRC2_MOUSE	Q7TRZ9_MOUSE	Q8VF62_MOUSE	Q7TR13_MOUSE	K7N6B2_MOUSE	Q8VG11_MOUSE	E9Q5P8_MOUSE	Q920P2_MOUSE	Q5SW49_MOUSE	L7N1Y5_MOUSE	Q7TRC0_MOUSE	L7N457_MOUSE	Q8VGJ6_MOUSE	Q7TRH5_MOUSE	E9Q6Z7_MOUSE	Q7TQZ0_MOUSE	Q7TRH6_MOUSE	A2RTP5_MOUSE	A2AVC3_MOUSE	A0A140LIE7_MOUSE	L7N1Y2_MOUSE	Q8VFQ4_MOUSE	Q5SW50_MOUSE	Q7TRF7_MOUSE	Q8VFU4_MOUSE	Q8VF55_MOUSE	E9Q0Z1_MOUSE	Q8VFJ4_MOUSE	Q7TRE6_MOUSE	Q8VFH6_MOUSE	Q8VFR3_MOUSE	E9Q438_MOUSE	Q8VFF7_MOUSE	Q8VFI4_MOUSE	Q3KPC7_MOUSE	Q7TRR2_MOUSE	A0A1D5RMF9_MOUSE	A2ATJ4_MOUSE	Q8VFC5_MOUSE	L7N1X5_MOUSE	Q7TRM0_MOUSE	E9PW59_MOUSE	Q7TS07_MOUSE	Q7TQZ8_MOUSE	Q8VFU2_MOUSE	Q7TRD1_MOUSE	Q8VF20_MOUSE	E9PVA0_MOUSE	Q8VFI1_MOUSE	Q7TRJ5_MOUSE	Q8VFV2_MOUSE	Q7TRV1_MOUSE	Q8VF85_MOUSE	Q7TQS3_MOUSE	Q8VET3_MOUSE	Q8VGL0_MOUSE	Q7TRE1_MOUSE	Q8VH09_MOUSE	A0A1L1SRZ8_MOUSE	A0A1L1SRP1_MOUSE	Q7TRE0_MOUSE	Q8VG01_MOUSE	Q8VG46_MOUSE	Q8VGI2_MOUSE	E9Q8M0_MOUSE	A0A1L1SV77_MOUSE	Q8VGK3_MOUSE	Q5CZY0_MOUSE	Q924H8_MOUSE	Q7TRJ3_MOUSE	L7N1X7_MOUSE	Q7TR18_MOUSE	Q7TRK1_MOUSE	Q8VG62_MOUSE	Q8VET4_MOUSE	Q3SXJ3_MOUSE	Q8VGD8_MOUSE	Q8VEX8_MOUSE	Q8VG50_MOUSE	Q8VG90_MOUSE	Q8VFN1_MOUSE	Q8VFI0_MOUSE	A2ASV3_MOUSE	E9Q9Z0_MOUSE	Q8VFQ2_MOUSE	Q8VFE2_MOUSE	Q7TRU6_MOUSE	Q8VGJ3_MOUSE	Q7TRN0_MOUSE	Q8VG86_MOUSE	Q8VFN6_MOUSE	L7N1Y6_MOUSE	Q8VGV6_MOUSE	Q8VF72_MOUSE	Q7TRE4_MOUSE	Q8VGP3_MOUSE	E9PV96_MOUSE	Q9EQA5_MOUSE	Q920G5_MOUSE	Q8VGU9_MOUSE	K7N6Q1_MOUSE	Q7TRJ6_MOUSE	E9Q716_MOUSE	A0A087WQ52_MOUSE	Q7TRU9_MOUSE	K7N6V7_MOUSE	Q7TRC9_MOUSE	Q7TS05_MOUSE	A0A1L1SSS5_MOUSE	Q9EPG3_MOUSE	F7BL62_MOUSE	Q7TRE2_MOUSE	Q7TRA3_MOUSE	Q7TRH2_MOUSE	Q7TS33_MOUSE	A0A0N4SW83_MOUSE	B0QZP2_MOUSE	Q9EQA4_MOUSE	Q7TRE3_MOUSE	Q8VGA1_MOUSE	K7N662_MOUSE	Q7TRX4_MOUSE	E9Q4M1_MOUSE	L7N1Z5_MOUSE	Q8VF64_MOUSE	Q8VGW3_MOUSE	Q8VG66_MOUSE	A0A140T8K0_MOUSE	A0A1L1SSC2_MOUSE	A0A0U1RPX5_MOUSE	Q8VFX1_MOUSE	Q0VDY1_MOUSE	Q7TS53_MOUSE	Q8VFI3_MOUSE	E9PV79_MOUSE	E9Q840_MOUSE	Q9EQ91_MOUSE	Q7TRL9_MOUSE	E9Q550_MOUSE	Q8VG79_MOUSE	Q8VEU1_MOUSE	A0PK55_MOUSE	Q8VGJ9_MOUSE	Q8VGK2_MOUSE	F6WBH4_MOUSE	E9PXH6_MOUSE	Q8VG64_MOUSE	Q8VG53_MOUSE	Q8VFW9_MOUSE	W4VSP0_MOUSE	Q7TRI0_MOUSE	A0A1L1SSA5_MOUSE	A0A2I3BR00_MOUSE	Q8VFF4_MOUSE	E9PYY2_MOUSE	A0A1L1SVB5_MOUSE	A0A140T8L4_MOUSE	K7N678_MOUSE	Q9EQA6_MOUSE	A0A286YE47_MOUSE	A0A0N4SVC0_MOUSE	E9PVZ7_MOUSE	A1L1B4_MOUSE	A0A2I3BQ89_MOUSE	A0A1D5RM29_MOUSE	A0A1D5RML6_MOUSE	A0A1L1SRI3_MOUSE	A0A286YCU8_MOUSE	A0A140LJF5_MOUSE	Q9EQ99_MOUSE	Q8VFZ9_MOUSE	Q5NCD0_MOUSE	Q7TRD6_MOUSE	Q7TR17_MOUSE	Q7TRB9_MOUSE	Q8VFQ3_MOUSE	Q8VFH9_MOUSE	A0A1L1SUS1_MOUSE	E9PYK6_MOUSE	Q8VGV7_MOUSE	Q8VGU3_MOUSE	A0A0N4SV99_MOUSE	Q8VF63_MOUSE	Q7TRD9_MOUSE	A0A140T8J9_MOUSE	Q7TRM4_MOUSE	E9Q891_MOUSE	A0A2I3BR67_MOUSE	A0A1L1STL6_MOUSE	L7N210_MOUSE	F8VQN7_MOUSE	A0A1L1SRF4_MOUSE	A0A286YDS7_MOUSE	A0A1D5RM73_MOUSE	A0A1L1SRD7_MOUSE	E9Q7C5_MOUSE	A0A1D5RMC3_MOUSE	A0A1D5RLR5_MOUSE	A0A1L1SRQ8_MOUSE	A0A1B0GRF3_MOUSE	F6T8U6_MOUSE	F8VPJ8_MOUSE	A0A0U1RP76_MOUSE	A0A2I3BQR4_MOUSE	A0A2I3BPQ9_MOUSE	A0A288CFY5_MOUSE
biological_process	GO:0007186	G protein-coupled receptor signaling pathway	248	1656	0.149758	1	6.61934e-137	1	0	GNRHR_MOUSE	OL486_MOUSE	OL483_MOUSE	AGTRA_MOUSE	GPR22_MOUSE	OL958_MOUSE	OLF3_MOUSE	OL497_MOUSE	OLF63_MOUSE	OPN4_MOUSE	OL484_MOUSE	OL143_MOUSE	O1009_MOUSE	OL147_MOUSE	O1020_MOUSE	OPSB_MOUSE	OL494_MOUSE	OLF1_MOUSE	O1444_MOUSE	OL488_MOUSE	OL492_MOUSE	OL491_MOUSE	OL998_MOUSE	OLF12_MOUSE	OL145_MOUSE	OLF24_MOUSE	OL186_MOUSE	TS1R3_MOUSE	ADA2A_MOUSE	OL507_MOUSE	ADA2C_MOUSE	CASR_MOUSE	ADA2B_MOUSE	AGTRB_MOUSE	Q7TRC7_MOUSE	Q7TRE5_MOUSE	Q8VF49_MOUSE	Q7TRP4_MOUSE	Q8VFI2_MOUSE	Q7TRJ4_MOUSE	Q8VF94_MOUSE	Q8VG65_MOUSE	Q7TRM9_MOUSE	Q7TQQ3_MOUSE	Q8VH00_MOUSE	E9Q1P0_MOUSE	Q8VEZ7_MOUSE	A2RT31_MOUSE	Q9EQA9_MOUSE	A2AVW3_MOUSE	Q7TRP5_MOUSE	Q8VGV5_MOUSE	Q7TQQ2_MOUSE	Q8VG76_MOUSE	L7N224_MOUSE	A0A2I3BPU7_MOUSE	Q7TRC2_MOUSE	Q7TRZ9_MOUSE	Q8VF62_MOUSE	Q7TR13_MOUSE	K7N6B2_MOUSE	Q8VG11_MOUSE	E9Q5P8_MOUSE	Q920P2_MOUSE	Q5SW49_MOUSE	L7N1Y5_MOUSE	Q7TRC0_MOUSE	L7N457_MOUSE	Q8VGJ6_MOUSE	Q7TRH5_MOUSE	E9Q6Z7_MOUSE	Q7TQZ0_MOUSE	Q7TRH6_MOUSE	A2RTP5_MOUSE	A2AVC3_MOUSE	L7N1Y2_MOUSE	Q8VFQ4_MOUSE	Q5SW50_MOUSE	Q7TRF7_MOUSE	Q8VFU4_MOUSE	Q8VF55_MOUSE	E9Q0Z1_MOUSE	Q8VFJ4_MOUSE	Q7TRE6_MOUSE	Q8VFH6_MOUSE	Q8VFR3_MOUSE	E9Q438_MOUSE	Q8VFF7_MOUSE	Q8VFI4_MOUSE	Q3KPC7_MOUSE	Q7TRR2_MOUSE	A0A1D5RMF9_MOUSE	A2ATJ4_MOUSE	Q8VFC5_MOUSE	L7N1X5_MOUSE	Q7TRM0_MOUSE	E9PW59_MOUSE	Q7TS07_MOUSE	Q7TQZ8_MOUSE	Q8VFU2_MOUSE	Q7TRD1_MOUSE	Q8VF20_MOUSE	E9PVA0_MOUSE	Q8VFI1_MOUSE	Q7TRJ5_MOUSE	Q8VFV2_MOUSE	Q7TRV1_MOUSE	Q8VF85_MOUSE	Q7TQS3_MOUSE	Q8VET3_MOUSE	Q8VGL0_MOUSE	Q7TRE1_MOUSE	Q8VH09_MOUSE	A0A1L1SRZ8_MOUSE	A0A1L1SRP1_MOUSE	Q7TRE0_MOUSE	Q8VG01_MOUSE	Q8VG46_MOUSE	Q8VGI2_MOUSE	E9Q8M0_MOUSE	Q8VGK3_MOUSE	Q5CZY0_MOUSE	Q924H8_MOUSE	Q7TRJ3_MOUSE	L7N1X7_MOUSE	Q7TR18_MOUSE	Q7TRK1_MOUSE	Q8VG62_MOUSE	Q8VET4_MOUSE	Q3SXJ3_MOUSE	Q8VGD8_MOUSE	Q8VEX8_MOUSE	Q8VG50_MOUSE	Q8VG90_MOUSE	Q8VFN1_MOUSE	Q8VFI0_MOUSE	A2ASV3_MOUSE	E9Q9Z0_MOUSE	Q8VFQ2_MOUSE	Q8VFE2_MOUSE	Q7TRU6_MOUSE	Q8VGJ3_MOUSE	Q7TRN0_MOUSE	Q8VG86_MOUSE	Q8VFN6_MOUSE	L7N1Y6_MOUSE	Q8VGV6_MOUSE	Q8VF72_MOUSE	Q7TRE4_MOUSE	Q8VGP3_MOUSE	E9PV96_MOUSE	Q9EQA5_MOUSE	Q920G5_MOUSE	Q8VGU9_MOUSE	K7N6Q1_MOUSE	Q7TRJ6_MOUSE	E9Q716_MOUSE	Q7TRU9_MOUSE	Q7TRC9_MOUSE	Q7TS05_MOUSE	A0A1L1SSS5_MOUSE	Q9EPG3_MOUSE	F7BL62_MOUSE	Q7TRE2_MOUSE	Q7TRA3_MOUSE	Q7TRH2_MOUSE	Q7TS33_MOUSE	A0A0N4SW83_MOUSE	Q9EQA4_MOUSE	Q7TRE3_MOUSE	Q8VGA1_MOUSE	K7N662_MOUSE	Q7TRX4_MOUSE	E9Q4M1_MOUSE	L7N1Z5_MOUSE	Q8VF64_MOUSE	Q8VGW3_MOUSE	Q8VG66_MOUSE	A0A140T8K0_MOUSE	A0A0U1RPX5_MOUSE	Q8VFX1_MOUSE	Q0VDY1_MOUSE	Q7TS53_MOUSE	Q8VFI3_MOUSE	E9PV79_MOUSE	E9Q840_MOUSE	Q9EQ91_MOUSE	Q7TRL9_MOUSE	E9Q550_MOUSE	Q8VG79_MOUSE	Q8VEU1_MOUSE	A0PK55_MOUSE	Q8VGJ9_MOUSE	Q8VGK2_MOUSE	F6WBH4_MOUSE	E9PXH6_MOUSE	Q8VG64_MOUSE	Q8VG53_MOUSE	Q8VFW9_MOUSE	W4VSP0_MOUSE	Q7TRI0_MOUSE	A0A1L1SSA5_MOUSE	A0A2I3BR00_MOUSE	Q8VFF4_MOUSE	E9PYY2_MOUSE	A0A1L1SVB5_MOUSE	K7N678_MOUSE	Q9EQA6_MOUSE	A0A0N4SVC0_MOUSE	E9PVZ7_MOUSE	A1L1B4_MOUSE	A0A2I3BQ89_MOUSE	A0A1D5RM29_MOUSE	A0A1D5RML6_MOUSE	A0A286YCU8_MOUSE	A0A140LJF5_MOUSE	Q9EQ99_MOUSE	Q8VFZ9_MOUSE	Q5NCD0_MOUSE	Q7TRD6_MOUSE	Q7TRB9_MOUSE	Q8VFQ3_MOUSE	Q8VFH9_MOUSE	A0A1L1SUS1_MOUSE	E9PYK6_MOUSE	Q8VGV7_MOUSE	Q8VGU3_MOUSE	A0A0N4SV99_MOUSE	Q8VF63_MOUSE	Q7TRD9_MOUSE	Q7TRM4_MOUSE	E9Q891_MOUSE	A0A2I3BR67_MOUSE	A0A1L1STL6_MOUSE	L7N210_MOUSE	A0A1L1SRF4_MOUSE	A0A1D5RM73_MOUSE	E9Q7C5_MOUSE	A0A1D5RMC3_MOUSE	A0A1D5RLR5_MOUSE	A0A1L1SRQ8_MOUSE	A0A1B0GRF3_MOUSE	F6T8U6_MOUSE	F8VPJ8_MOUSE	A0A0U1RP76_MOUSE	A0A2I3BQR4_MOUSE	A0A2I3BPQ9_MOUSE	A0A288CFY5_MOUSE
biological_process	GO:0007608	sensory perception of smell	238	1330	0.178947	1	1.72983e-154	1	0	OL486_MOUSE	OL483_MOUSE	OL958_MOUSE	OLF3_MOUSE	OL497_MOUSE	OLF63_MOUSE	OL484_MOUSE	OL143_MOUSE	O1009_MOUSE	OL147_MOUSE	O1020_MOUSE	OL494_MOUSE	OLF1_MOUSE	O1444_MOUSE	OL488_MOUSE	OL492_MOUSE	OL491_MOUSE	OL998_MOUSE	OLF12_MOUSE	OL145_MOUSE	OLF24_MOUSE	OL186_MOUSE	OL507_MOUSE	ADCY3_MOUSE	Q7TRC7_MOUSE	Q7TRE5_MOUSE	Q8VF49_MOUSE	Q7TRP4_MOUSE	Q8VFI2_MOUSE	Q7TRJ4_MOUSE	Q8VF94_MOUSE	Q8VG65_MOUSE	Q7TRM9_MOUSE	Q7TQQ3_MOUSE	Q8VH00_MOUSE	E9Q1P0_MOUSE	Q8VEZ7_MOUSE	A2RT31_MOUSE	Q9EQA9_MOUSE	A2AVW3_MOUSE	Q7TRP5_MOUSE	Q8VGV5_MOUSE	Q7TQQ2_MOUSE	Q8VG76_MOUSE	L7N224_MOUSE	A0A2I3BPU7_MOUSE	Q7TRC2_MOUSE	Q7TRZ9_MOUSE	Q8VF62_MOUSE	Q7TR13_MOUSE	K7N6B2_MOUSE	Q8VG11_MOUSE	E9Q5P8_MOUSE	Q920P2_MOUSE	Q5SW49_MOUSE	L7N1Y5_MOUSE	Q7TRC0_MOUSE	L7N457_MOUSE	Q8VGJ6_MOUSE	Q7TRH5_MOUSE	E9Q6Z7_MOUSE	Q7TQZ0_MOUSE	Q7TRH6_MOUSE	A2RTP5_MOUSE	A2AVC3_MOUSE	L7N1Y2_MOUSE	Q8VFQ4_MOUSE	Q5SW50_MOUSE	Q7TRF7_MOUSE	Q8VFU4_MOUSE	Q8VF55_MOUSE	E9Q0Z1_MOUSE	Q8VFJ4_MOUSE	Q7TRE6_MOUSE	Q8VFH6_MOUSE	Q8VFR3_MOUSE	E9Q438_MOUSE	Q8VFF7_MOUSE	Q8VFI4_MOUSE	Q3KPC7_MOUSE	Q7TRR2_MOUSE	A0A1D5RMF9_MOUSE	A2ATJ4_MOUSE	Q8VFC5_MOUSE	L7N1X5_MOUSE	Q7TRM0_MOUSE	E9PW59_MOUSE	Q7TS07_MOUSE	Q7TQZ8_MOUSE	Q8VFU2_MOUSE	Q7TRD1_MOUSE	Q8VF20_MOUSE	E9PVA0_MOUSE	Q8VFI1_MOUSE	Q7TRJ5_MOUSE	Q8VFV2_MOUSE	Q7TRV1_MOUSE	Q8VF85_MOUSE	Q7TQS3_MOUSE	Q8VET3_MOUSE	Q8VGL0_MOUSE	Q7TRE1_MOUSE	Q8VH09_MOUSE	A0A1L1SRZ8_MOUSE	A0A1L1SRP1_MOUSE	Q7TRE0_MOUSE	Q8VG01_MOUSE	Q8VG46_MOUSE	Q8VGI2_MOUSE	E9Q8M0_MOUSE	Q8VGK3_MOUSE	Q5CZY0_MOUSE	Q924H8_MOUSE	Q7TRJ3_MOUSE	L7N1X7_MOUSE	Q7TR18_MOUSE	Q7TRK1_MOUSE	Q8VG62_MOUSE	Q8VET4_MOUSE	Q3SXJ3_MOUSE	Q8VGD8_MOUSE	Q8VEX8_MOUSE	Q8VG50_MOUSE	Q8VG90_MOUSE	Q8VFN1_MOUSE	Q8VFI0_MOUSE	A2ASV3_MOUSE	E9Q9Z0_MOUSE	Q8VFQ2_MOUSE	Q8VFE2_MOUSE	Q7TRU6_MOUSE	Q8VGJ3_MOUSE	Q7TRN0_MOUSE	Q8VG86_MOUSE	Q8VFN6_MOUSE	L7N1Y6_MOUSE	Q8VGV6_MOUSE	Q8VF72_MOUSE	Q7TRE4_MOUSE	Q8VGP3_MOUSE	E9PV96_MOUSE	Q9EQA5_MOUSE	Q920G5_MOUSE	Q8VGU9_MOUSE	K7N6Q1_MOUSE	Q7TRJ6_MOUSE	E9Q716_MOUSE	Q7TRU9_MOUSE	Q7TRC9_MOUSE	Q7TS05_MOUSE	A0A1L1SSS5_MOUSE	Q9EPG3_MOUSE	F7BL62_MOUSE	Q7TRE2_MOUSE	Q7TRA3_MOUSE	Q7TRH2_MOUSE	Q7TS33_MOUSE	A0A0N4SW83_MOUSE	Q9EQA4_MOUSE	Q7TRE3_MOUSE	Q8VGA1_MOUSE	K7N662_MOUSE	Q7TRX4_MOUSE	E9Q4M1_MOUSE	L7N1Z5_MOUSE	Q8VF64_MOUSE	Q8VGW3_MOUSE	Q8VG66_MOUSE	A0A140T8K0_MOUSE	A0A0U1RPX5_MOUSE	Q8VFX1_MOUSE	Q0VDY1_MOUSE	Q7TS53_MOUSE	Q8VFI3_MOUSE	E9PV79_MOUSE	E9Q840_MOUSE	Q9EQ91_MOUSE	Q7TRL9_MOUSE	E9Q550_MOUSE	Q8VG79_MOUSE	Q8VEU1_MOUSE	A0PK55_MOUSE	Q8VGJ9_MOUSE	Q8VGK2_MOUSE	F6WBH4_MOUSE	E9PXH6_MOUSE	Q8VG64_MOUSE	Q8VG53_MOUSE	Q8VFW9_MOUSE	W4VSP0_MOUSE	Q7TRI0_MOUSE	A0A1L1SSA5_MOUSE	A0A2I3BR00_MOUSE	Q8VFF4_MOUSE	E9PYY2_MOUSE	A0A1L1SVB5_MOUSE	K7N678_MOUSE	Q9EQA6_MOUSE	A0A0N4SVC0_MOUSE	E9PVZ7_MOUSE	A1L1B4_MOUSE	A0A2I3BQ89_MOUSE	A0A1D5RM29_MOUSE	A0A1D5RML6_MOUSE	A0A286YCU8_MOUSE	A0A140LJF5_MOUSE	Q9EQ99_MOUSE	Q8VFZ9_MOUSE	Q5NCD0_MOUSE	Q7TRD6_MOUSE	Q7TRB9_MOUSE	Q8VFQ3_MOUSE	Q8VFH9_MOUSE	A0A1L1SUS1_MOUSE	E9PYK6_MOUSE	Q8VGV7_MOUSE	Q8VGU3_MOUSE	A0A0N4SV99_MOUSE	Q8VF63_MOUSE	Q7TRD9_MOUSE	Q7TRM4_MOUSE	E9Q891_MOUSE	A0A2I3BR67_MOUSE	A0A1L1STL6_MOUSE	L7N210_MOUSE	A0A1L1SRF4_MOUSE	A0A1D5RM73_MOUSE	E9Q7C5_MOUSE	A0A1D5RMC3_MOUSE	A0A1D5RLR5_MOUSE	A0A1L1SRQ8_MOUSE	A0A1B0GRF3_MOUSE	F6T8U6_MOUSE	F8VPJ8_MOUSE	A0A0U1RP76_MOUSE	A0A2I3BQR4_MOUSE	A0A2I3BPQ9_MOUSE	A0A288CFY5_MOUSE
cellular_component	GO:0005887	integral component of plasma membrane	117	1891	0.061872	1	3.12852e-25	1	0	PK2L1_MOUSE	TSN18_MOUSE	TSN11_MOUSE	S6A19_MOUSE	SEM4F_MOUSE	PKD2_MOUSE	PSN1_MOUSE	ANK2_MOUSE	GNRHR_MOUSE	KCNKD_MOUSE	CX3C1_MOUSE	GLUT4_MOUSE	LIRB3_MOUSE	HYAS2_MOUSE	KCNKI_MOUSE	GLRB_MOUSE	GPR22_MOUSE	HYAS3_MOUSE	NPT1_MOUSE	OLF63_MOUSE	OPN4_MOUSE	NPC1_MOUSE	SC6A7_MOUSE	SO2A1_MOUSE	OPSB_MOUSE	ROR1_MOUSE	SO1A1_MOUSE	SO1A4_MOUSE	SO1A5_MOUSE	SO1A6_MOUSE	S6A12_MOUSE	TRPV2_MOUSE	SO6C1_MOUSE	LMBR1_MOUSE	TRPV1_MOUSE	TRPM5_MOUSE	TRPM2_MOUSE	TSN8_MOUSE	TRPM4_MOUSE	TRPM8_MOUSE	TRPV3_MOUSE	TS1R3_MOUSE	ADA1D_MOUSE	ADA2A_MOUSE	CD9_MOUSE	AT11C_MOUSE	AT8B2_MOUSE	AGRL3_MOUSE	NAC1_MOUSE	KIT_MOUSE	ADCY3_MOUSE	ADCY9_MOUSE	ADCY4_MOUSE	ADA2C_MOUSE	AGRG2_MOUSE	AGRL4_MOUSE	CAC1H_MOUSE	CASR_MOUSE	ADA2B_MOUSE	AGRL2_MOUSE	CD81_MOUSE	Q8R255_MOUSE	Q9D5W6_MOUSE	A0A2I3BRZ5_MOUSE	Q8R271_MOUSE	Q8K3N2_MOUSE	Q8R269_MOUSE	Q8K3N3_MOUSE	A0A2I3BPU7_MOUSE	Q8VCS9_MOUSE	K7N608_MOUSE	A0A140LIE7_MOUSE	E9Q438_MOUSE	Q8VF20_MOUSE	Q8R272_MOUSE	Q8R2D9_MOUSE	A0A2I3BPD2_MOUSE	Q7TRV1_MOUSE	Q8R279_MOUSE	Q8R280_MOUSE	Q8R270_MOUSE	Q8R278_MOUSE	Q8R261_MOUSE	Q8R274_MOUSE	E9Q9Z0_MOUSE	Q8R273_MOUSE	K7N6Q1_MOUSE	L7N1X2_MOUSE	G5E8Z4_MOUSE	K7N6V7_MOUSE	E9Q6P9_MOUSE	A0A3B2WAT8_MOUSE	A0A3B2WBK0_MOUSE	E9PYF5_MOUSE	E9Q1L0_MOUSE	A0A2I3BQB1_MOUSE	L7N251_MOUSE	A0A3B2W871_MOUSE	A0A3B2W3R2_MOUSE	Q8K4D0_MOUSE	E9Q840_MOUSE	Q14DL2_MOUSE	A0PK55_MOUSE	E9PXH6_MOUSE	A0A3B2W7G9_MOUSE	E9PXG1_MOUSE	Q8R276_MOUSE	L7N264_MOUSE	A2AMW3_MOUSE	A0A3B2W422_MOUSE	A0A3B2W3L2_MOUSE	E9Q8T0_MOUSE	A0A3B2W4J1_MOUSE	G3UYA8_MOUSE	A0A2I3BQR4_MOUSE	A0A3B2W7F5_MOUSE	M0QWR8_MOUSE
molecular_function	GO:0005549	odorant binding	102	511	0.199609	1	6.45978e-81	1	0	OL486_MOUSE	OL483_MOUSE	OL497_MOUSE	OL484_MOUSE	OL143_MOUSE	O1009_MOUSE	OL147_MOUSE	O1020_MOUSE	OL494_MOUSE	O1444_MOUSE	OL488_MOUSE	OL492_MOUSE	OL491_MOUSE	OL998_MOUSE	OLF12_MOUSE	OL145_MOUSE	OL186_MOUSE	OL507_MOUSE	Q7TRC7_MOUSE	Q7TRE5_MOUSE	Q8VG65_MOUSE	Q7TQQ3_MOUSE	Q9EQA9_MOUSE	Q7TQQ2_MOUSE	Q8VG76_MOUSE	Q7TRC2_MOUSE	Q7TRZ9_MOUSE	Q8VF62_MOUSE	Q8VG11_MOUSE	Q920P2_MOUSE	Q7TRC0_MOUSE	Q8VGJ6_MOUSE	E9Q6Z7_MOUSE	A2AVC3_MOUSE	Q8VFQ4_MOUSE	Q8VFU4_MOUSE	Q8VF55_MOUSE	Q7TRE6_MOUSE	Q8VFR3_MOUSE	A0A1D5RMF9_MOUSE	Q8VFC5_MOUSE	L7N1X5_MOUSE	E9PW59_MOUSE	Q7TS07_MOUSE	Q7TRD1_MOUSE	Q8VFV2_MOUSE	Q7TQS3_MOUSE	Q8VET3_MOUSE	Q7TRE1_MOUSE	Q8VH09_MOUSE	A0A1L1SRZ8_MOUSE	A0A1L1SRP1_MOUSE	Q7TRE0_MOUSE	E9Q8M0_MOUSE	Q8VG50_MOUSE	Q8VG90_MOUSE	Q7TRU6_MOUSE	L7N1Y6_MOUSE	Q7TRE4_MOUSE	Q9EQA5_MOUSE	E9Q716_MOUSE	Q7TRU9_MOUSE	Q7TRC9_MOUSE	Q7TS05_MOUSE	A0A1L1SSS5_MOUSE	Q7TRE2_MOUSE	Q7TRA3_MOUSE	Q7TRH2_MOUSE	Q9EQA4_MOUSE	Q7TRE3_MOUSE	L7N1Z5_MOUSE	Q8VF64_MOUSE	Q8VG66_MOUSE	A0A140T8K0_MOUSE	Q8VFX1_MOUSE	Q9EQ91_MOUSE	F6WBH4_MOUSE	Q8VG53_MOUSE	Q8VFW9_MOUSE	A0A1L1SSA5_MOUSE	A0A2I3BR00_MOUSE	K7N678_MOUSE	Q9EQA6_MOUSE	E9PVZ7_MOUSE	A0A1D5RM29_MOUSE	A0A1D5RML6_MOUSE	A0A140LJF5_MOUSE	Q9EQ99_MOUSE	Q5NCD0_MOUSE	Q7TRD6_MOUSE	Q7TRB9_MOUSE	Q8VFQ3_MOUSE	E9PYK6_MOUSE	Q8VGU3_MOUSE	Q8VF63_MOUSE	Q7TRD9_MOUSE	E9Q891_MOUSE	L7N210_MOUSE	A0A1D5RMC3_MOUSE	A0A1D5RLR5_MOUSE	A0A1L1SRQ8_MOUSE	A0A0U1RP76_MOUSE
cellular_component	GO:0005737	cytoplasm	82	7583	0.0108137	3.18038e-27	1	0	1	PDE6D_MOUSE	RYR2_MOUSE	RYR1_MOUSE	SH2D3_MOUSE	PKD2_MOUSE	PSN1_MOUSE	CPLN2_MOUSE	AATC_MOUSE	ANK2_MOUSE	GLUT4_MOUSE	LIRB3_MOUSE	HYAS2_MOUSE	MS4A3_MOUSE	KIF27_MOUSE	DNJB3_MOUSE	CCNG2_MOUSE	ABEC2_MOUSE	AGTRA_MOUSE	CAC1A_MOUSE	DRAM1_MOUSE	DNJB6_MOUSE	DRAM2_MOUSE	C2D2A_MOUSE	NOD2_MOUSE	HYAS3_MOUSE	NOX3_MOUSE	PLPL1_MOUSE	DNJC3_MOUSE	NP1L1_MOUSE	NP1L3_MOUSE	NP1L4_MOUSE	MKS1_MOUSE	ROR1_MOUSE	MDR3_MOUSE	SAE1_MOUSE	SPB12_MOUSE	TRPV2_MOUSE	S5A2_MOUSE	TTC41_MOUSE	S22AL_MOUSE	NOD1_MOUSE	TXIP1_MOUSE	TEP1_MOUSE	TECT1_MOUSE	U119A_MOUSE	ADA2A_MOUSE	MYO5A_MOUSE	MYO7A_MOUSE	MYBPP_MOUSE	NOBOX_MOUSE	KIF2C_MOUSE	KIT_MOUSE	FAS_MOUSE	ADCY3_MOUSE	CELR2_MOUSE	ADCY4_MOUSE	ADA2C_MOUSE	CAC1H_MOUSE	CAMLG_MOUSE	CASR_MOUSE	O88933_MOUSE	Q5MJ56_MOUSE	B7ZNL2_MOUSE	Q80SY9_MOUSE	A2AG22_MOUSE	Q5SUG4_MOUSE	Q5SUF5_MOUSE	Q5SUG2_MOUSE	Q5SUF9_MOUSE	G5E8H5_MOUSE	Q5SUF6_MOUSE	A0A0U1RPX7_MOUSE	Q5SUG3_MOUSE	Q5SUG1_MOUSE	A0A494BB41_MOUSE	A0A0R4J113_MOUSE	Q5SUF7_MOUSE	E9PWL1_MOUSE	A0A571BET0_MOUSE	A0A668KL73_MOUSE	Q5SUF8_MOUSE	Q5SUG0_MOUSE
cellular_component	GO:0016020	membrane	68	2012	0.0337972	1	5.93781e-132	1	0	PK2L1_MOUSE	PK2L2_MOUSE	RYR2_MOUSE	PIEZ2_MOUSE	RYR1_MOUSE	TM39A_MOUSE	TM39B_MOUSE	SERC2_MOUSE	SERC5_MOUSE	PKD2_MOUSE	PSN1_MOUSE	GLUT4_MOUSE	GLRB_MOUSE	ACSL5_MOUSE	AGTRA_MOUSE	CAC1B_MOUSE	GOT1A_MOUSE	PLPL1_MOUSE	GP107_MOUSE	MKS1_MOUSE	NPC1_MOUSE	SPPL3_MOUSE	MDR3_MOUSE	SO1A1_MOUSE	SO1A4_MOUSE	SERC3_MOUSE	SERC4_MOUSE	PIEZ1_MOUSE	RNF5_MOUSE	SERC1_MOUSE	TRPV1_MOUSE	SV2B_MOUSE	MFSD6_MOUSE	TECT1_MOUSE	TRPM8_MOUSE	TRPV3_MOUSE	CHLE_MOUSE	CD9_MOUSE	NAC1_MOUSE	MYO5A_MOUSE	MYBPP_MOUSE	GOT1B_MOUSE	CTL5_MOUSE	CTL2_MOUSE	ADCY3_MOUSE	ADCY9_MOUSE	CYB_MOUSE	ADCY4_MOUSE	CASR_MOUSE	CD81_MOUSE	CTL4_MOUSE	Q3U466_MOUSE	D3Z4J3_MOUSE	F6RIS8_MOUSE	Q5SUG4_MOUSE	Q5SUF5_MOUSE	Q5SUG2_MOUSE	Q5SUF9_MOUSE	Q5SUF6_MOUSE	F6SXC2_MOUSE	Q5SUG3_MOUSE	S4R2R5_MOUSE	Q5SUG1_MOUSE	G3X943_MOUSE	Q5SUF7_MOUSE	E9PWL1_MOUSE	Q5SUF8_MOUSE	Q5SUG0_MOUSE
molecular_function	GO:0005524	ATP binding	54	3240	0.0166667	0.0307262	0.977665	0.954	1	RYR1_MOUSE	KIF27_MOUSE	ACSL5_MOUSE	CAC1B_MOUSE	NOD2_MOUSE	ROR1_MOUSE	MDR3_MOUSE	S22AL_MOUSE	NOD1_MOUSE	NLRP6_MOUSE	TRPV1_MOUSE	TEP1_MOUSE	UBE2Z_MOUSE	TRPM4_MOUSE	ABCA9_MOUSE	ABCD3_MOUSE	AT11B_MOUSE	AT11C_MOUSE	AT8B2_MOUSE	MYO5A_MOUSE	MYO7A_MOUSE	KIF2C_MOUSE	KIT_MOUSE	ADCY3_MOUSE	ADCY9_MOUSE	ATP9A_MOUSE	ABCA3_MOUSE	ADCY4_MOUSE	AQR_MOUSE	A2ANX3_MOUSE	Q8C288_MOUSE	Q3TTL2_MOUSE	Q5MJ56_MOUSE	Q8C4G3_MOUSE	B8JK56_MOUSE	Q6AXE3_MOUSE	D3Z4J3_MOUSE	F6Q8D3_MOUSE	D3YXQ5_MOUSE	Q8VCE0_MOUSE	A0A0U1RPX7_MOUSE	A0A0G2JE89_MOUSE	A2AQC3_MOUSE	A0A1W2P8B6_MOUSE	A0A0R4J113_MOUSE	E9QKK8_MOUSE	E9PWJ7_MOUSE	D3YZ62_MOUSE	A0A0G2JDM4_MOUSE	A0A1L1SQG7_MOUSE	E9QAF2_MOUSE	A0A286YDI7_MOUSE	K3W4M2_MOUSE	E9QAL4_MOUSE
cellular_component	GO:0030424	axon	44	615	0.0715447	1	1.09063e-06	1	0.001	SH2D3_MOUSE	PSN1_MOUSE	OPN4_MOUSE	SCNAA_MOUSE	SCNBA_MOUSE	TRPV2_MOUSE	AGRL3_MOUSE	NAC1_MOUSE	MYO5A_MOUSE	NPY1R_MOUSE	ADCY9_MOUSE	ADA2C_MOUSE	CASR_MOUSE	G3X9J1_MOUSE	K3W4P8_MOUSE	D3YVT9_MOUSE	A0A0G2JDE3_MOUSE	A0A3Q4L326_MOUSE	D3Z6H7_MOUSE	D3Z634_MOUSE	Q68FL0_MOUSE	D3Z3G4_MOUSE	D3Z3X6_MOUSE	K3W4M8_MOUSE	A0A3Q4EBU5_MOUSE	A0A0G2JDF4_MOUSE	D3Z4V0_MOUSE	A0A0G2JFV3_MOUSE	D3Z593_MOUSE	D3YWR3_MOUSE	A0A0G2JEQ8_MOUSE	D3Z4S7_MOUSE	G5E8Y0_MOUSE	D3Z6J2_MOUSE	A0A0G2JG66_MOUSE	A0A0G2JDK6_MOUSE	D3Z6H9_MOUSE	A0A0G2JGM8_MOUSE	D3YU23_MOUSE	D3Z5M6_MOUSE	A0A0G2JH16_MOUSE	D3YTW7_MOUSE	D3YWB1_MOUSE	A0A0G2JFF5_MOUSE
cellular_component	GO:0005634	nucleus	44	7969	0.0055214	3.42423e-57	1	0	1	TSYL1_MOUSE	PSN1_MOUSE	BDP1_MOUSE	DNJB3_MOUSE	DFB34_MOUSE	CCNG2_MOUSE	ABEC2_MOUSE	CAC1A_MOUSE	DNJB6_MOUSE	HYAS3_MOUSE	NP1L1_MOUSE	NP1L3_MOUSE	NP1L4_MOUSE	SETD7_MOUSE	RRN3_MOUSE	NP1L2_MOUSE	UBE2Z_MOUSE	TECT3_MOUSE	NOBOX_MOUSE	KIF2C_MOUSE	ADCY3_MOUSE	ADCY4_MOUSE	AQR_MOUSE	CAC1H_MOUSE	CASR_MOUSE	O88933_MOUSE	Q3UUU2_MOUSE	B7ZNL2_MOUSE	Q8BSH9_MOUSE	Q3TF41_MOUSE	B5B2N4_MOUSE	A2AG22_MOUSE	F2Z4A3_MOUSE	Q9DBQ6_MOUSE	A0A087WRT4_MOUSE	A0A140LI78_MOUSE	G5E8H5_MOUSE	A0A140LJB5_MOUSE	B5B2N7_MOUSE	H3BLB6_MOUSE	L7N1X4_MOUSE	A0A571BET0_MOUSE	A0A1L1SQU7_MOUSE	A0A1Y7VK72_MOUSE
cellular_component	GO:0005783	endoplasmic reticulum	43	1346	0.0319465	0.999874	0.000200688	1	0.09	PK2L1_MOUSE	RYR2_MOUSE	TMTC3_MOUSE	SEM4F_MOUSE	PKD2_MOUSE	PSN1_MOUSE	KCNE1_MOUSE	GLRB_MOUSE	HHATL_MOUSE	CDS2_MOUSE	CLN8_MOUSE	ACSL5_MOUSE	DERL2_MOUSE	GOT1A_MOUSE	DNJC3_MOUSE	NPC1_MOUSE	PHTF2_MOUSE	PIEZ1_MOUSE	RNF5_MOUSE	T2R16_MOUSE	WFS1_MOUSE	TRPM4_MOUSE	CHLE_MOUSE	AT11B_MOUSE	AT11C_MOUSE	NAT8_MOUSE	GOT1B_MOUSE	EBP_MOUSE	CDS1_MOUSE	ASB11_MOUSE	AG10B_MOUSE	ALG3_MOUSE	CAMLG_MOUSE	GDPD3_MOUSE	Q3UN10_MOUSE	Q3U466_MOUSE	Q05DJ9_MOUSE	F7AC58_MOUSE	D3Z4J3_MOUSE	G5E8C4_MOUSE	F6SXC2_MOUSE	A0A0R4J173_MOUSE	A0A0R4J1Q1_MOUSE
cellular_component	GO:0005789	endoplasmic reticulum membrane	41	1100	0.0372727	0.999933	0.000122798	1	0.062	TM39A_MOUSE	PO210_MOUSE	PKD2_MOUSE	PSN1_MOUSE	HHATL_MOUSE	CDS2_MOUSE	CLN8_MOUSE	ALG6_MOUSE	ACSL5_MOUSE	FMO4_MOUSE	PIEZ1_MOUSE	RNF5_MOUSE	S5A2_MOUSE	SERC1_MOUSE	VKGC_MOUSE	ZDH16_MOUSE	T106C_MOUSE	AT11C_MOUSE	AT8B2_MOUSE	ACATN_MOUSE	NAT8_MOUSE	EBP_MOUSE	CDS1_MOUSE	GIMA3_MOUSE	ALG3_MOUSE	GDPD3_MOUSE	Q8BGU0_MOUSE	Q3TQS0_MOUSE	A0A7N9VR83_MOUSE	A0A286YCB6_MOUSE	A0A338P6Y8_MOUSE	A0A087WS03_MOUSE	A0A494BAE0_MOUSE	A2BDX8_MOUSE	G5E8H5_MOUSE	A2BDY0_MOUSE	Q3U957_MOUSE	A0A338P6Q6_MOUSE	A0A1W2P7B5_MOUSE	A0A338P726_MOUSE	A0A338P794_MOUSE
cellular_component	GO:0030425	dendrite	40	731	0.0547196	0.999971	5.88846e-05	1	0.029	SEM4F_MOUSE	PSN1_MOUSE	GLRB_MOUSE	AGTRA_MOUSE	CAC1A_MOUSE	CAC1B_MOUSE	OLF63_MOUSE	OPN4_MOUSE	NP1L4_MOUSE	TRPV1_MOUSE	TRPM5_MOUSE	WFS1_MOUSE	NAC1_MOUSE	MYO5A_MOUSE	ADCY9_MOUSE	ADCY4_MOUSE	CAC1H_MOUSE	A0A2I3BPU7_MOUSE	A0A140LIE7_MOUSE	E9Q438_MOUSE	Q8VF20_MOUSE	Q7TRV1_MOUSE	E9Q9Z0_MOUSE	K7N6Q1_MOUSE	K7N6V7_MOUSE	Q5SUG4_MOUSE	Q5SUF5_MOUSE	Q5SUG2_MOUSE	Q5SUF9_MOUSE	Q5SUF6_MOUSE	E9Q840_MOUSE	A0PK55_MOUSE	E9PXH6_MOUSE	Q5SUG3_MOUSE	Q5SUG1_MOUSE	Q5SUF7_MOUSE	E9PWL1_MOUSE	Q5SUF8_MOUSE	A0A2I3BQR4_MOUSE	Q5SUG0_MOUSE
biological_process	GO:0007166	cell surface receptor signaling pathway	36	274	0.131387	0.0966503	0.923321	1	1	AGRA3_MOUSE	GLP2R_MOUSE	AGRF1_MOUSE	AGRL3_MOUSE	AGRG2_MOUSE	AGRL4_MOUSE	AGRL2_MOUSE	Q14BH6_MOUSE	Q8BM22_MOUSE	D3YVT9_MOUSE	A0A0G2JDE3_MOUSE	D3Z6H7_MOUSE	D3Z634_MOUSE	D3Z3G4_MOUSE	D3Z3X6_MOUSE	A2AHQ2_MOUSE	K3W4M8_MOUSE	A0A0G2JDF4_MOUSE	D3Z4V0_MOUSE	A0A0G2JFV3_MOUSE	D3Z593_MOUSE	D3YWR3_MOUSE	A0A0G2JEQ8_MOUSE	D3Z4S7_MOUSE	D3Z6J2_MOUSE	A0A0G2JG66_MOUSE	A0A0G2JDK6_MOUSE	D3Z6H9_MOUSE	A0A0G2JGM8_MOUSE	D3YU23_MOUSE	F6WMY5_MOUSE	D3Z5M6_MOUSE	A0A0G2JH16_MOUSE	D3YTW7_MOUSE	D3YWB1_MOUSE	A0A0G2JFF5_MOUSE
cellular_component	GO:0005829	cytosol	35	4889	0.00715893	2.06635e-20	1	0	1	PDE6D_MOUSE	SERC5_MOUSE	RRP8_MOUSE	AATC_MOUSE	GLUT4_MOUSE	LAT1_MOUSE	CCNG2_MOUSE	DNJB6_MOUSE	NOD2_MOUSE	DNJC3_MOUSE	P2R3C_MOUSE	MDR3_MOUSE	S22AL_MOUSE	NOD1_MOUSE	TRPV1_MOUSE	UBE2Z_MOUSE	PLGT2_MOUSE	TRPM4_MOUSE	XDH_MOUSE	ADA1D_MOUSE	IL1B_MOUSE	MYO5A_MOUSE	MYO7A_MOUSE	NPY1R_MOUSE	FAS_MOUSE	DOP2_MOUSE	CLC5A_MOUSE	AGRG2_MOUSE	ADA2B_MOUSE	B1AUS6_MOUSE	E9PVA2_MOUSE	D3Z4J3_MOUSE	G5E8H5_MOUSE	A2AMH4_MOUSE	A0A2I3BRZ2_MOUSE
molecular_function	GO:0005509	calcium ion binding	35	1345	0.0260223	0.906726	0.127162	1	1	PK2L1_MOUSE	PK2L2_MOUSE	RYR2_MOUSE	RYR3_MOUSE	RYR1_MOUSE	PKD2_MOUSE	MMP8_MOUSE	CAC1B_MOUSE	TRPM2_MOUSE	TRPM4_MOUSE	AGRL3_MOUSE	NAC1_MOUSE	MYO5A_MOUSE	CELR2_MOUSE	AGRL4_MOUSE	CAC1E_MOUSE	CASR_MOUSE	Q3TQS0_MOUSE	B1AUS6_MOUSE	A2AIR7_MOUSE	F2Z4A3_MOUSE	E9PW34_MOUSE	A2AIR9_MOUSE	A0A087WRT4_MOUSE	A0A1D5RLU3_MOUSE	A0A140LJF7_MOUSE	A0A140LJK7_MOUSE	F6U7V1_MOUSE	A2AIS0_MOUSE	E9QK20_MOUSE	A0A1L1SQG7_MOUSE	A0A1L1SQU7_MOUSE	A0A087WS83_MOUSE	E9Q3A7_MOUSE	K3W4M2_MOUSE
molecular_function	GO:0046872	metal ion binding	34	3668	0.00926936	2.14284e-10	1	0	1	ATS18_MOUSE	CY561_MOUSE	ABEC2_MOUSE	CAC1A_MOUSE	P2R3C_MOUSE	RNF5_MOUSE	RN180_MOUSE	TRPV1_MOUSE	KIT_MOUSE	ADCY3_MOUSE	ADCY9_MOUSE	CYB_MOUSE	ADCY4_MOUSE	ATS16_MOUSE	CAC1H_MOUSE	GDPD3_MOUSE	B4GT6_MOUSE	G3X9J1_MOUSE	B8JK56_MOUSE	E9Q1R5_MOUSE	A0A3Q4L326_MOUSE	Q68FL0_MOUSE	F6SLH0_MOUSE	A0A3Q4EBU5_MOUSE	Q8VCE0_MOUSE	A0A1L1SQZ2_MOUSE	G5E8Y0_MOUSE	L7N1X4_MOUSE	Z4YJD4_MOUSE	A0A571BET0_MOUSE	A0A1Y7VK72_MOUSE	Z4YKR8_MOUSE	E9Q640_MOUSE	Z4YLZ2_MOUSE
cellular_component	GO:0045202	synapse	34	747	0.0455154	0.9967	0.00494238	1	0.909	SEM4F_MOUSE	PSN1_MOUSE	GLRB_MOUSE	OLF63_MOUSE	SCAM1_MOUSE	TRPV1_MOUSE	ADA2A_MOUSE	NAC1_MOUSE	MYO7A_MOUSE	MYBPP_MOUSE	A0A2I3BPU7_MOUSE	A0A140LIE7_MOUSE	E9Q438_MOUSE	Q8VF20_MOUSE	Q7TRV1_MOUSE	E9Q9Z0_MOUSE	K7N6Q1_MOUSE	K7N6V7_MOUSE	Q5SUG4_MOUSE	Q5SUF5_MOUSE	Q5SUG2_MOUSE	Q5SUF9_MOUSE	Q5SUF6_MOUSE	E9Q840_MOUSE	A0PK55_MOUSE	E9PXH6_MOUSE	Q5SUG3_MOUSE	Q5SUG1_MOUSE	Q5SUF7_MOUSE	A2AMW3_MOUSE	E9PWL1_MOUSE	Q5SUF8_MOUSE	A0A2I3BQR4_MOUSE	Q5SUG0_MOUSE
biological_process	GO:0007268	chemical synaptic transmission	32	251	0.12749	0.999999	3.3468e-06	1	0.012	GLRB_MOUSE	CAC1A_MOUSE	CAC1B_MOUSE	OLF63_MOUSE	SV2B_MOUSE	MYO5A_MOUSE	MYBPP_MOUSE	CAC1E_MOUSE	A0A2I3BPU7_MOUSE	A0A140LIE7_MOUSE	E9Q438_MOUSE	Q8VF20_MOUSE	Q7TRV1_MOUSE	E9Q9Z0_MOUSE	K7N6Q1_MOUSE	K7N6V7_MOUSE	Q5SUG4_MOUSE	Q5SUF5_MOUSE	Q5SUG2_MOUSE	Q5SUF9_MOUSE	Q5SUF6_MOUSE	E9Q840_MOUSE	A0PK55_MOUSE	E9PXH6_MOUSE	Q5SUG3_MOUSE	Q5SUG1_MOUSE	Q5SUF7_MOUSE	A2AMW3_MOUSE	E9PWL1_MOUSE	Q5SUF8_MOUSE	A0A2I3BQR4_MOUSE	Q5SUG0_MOUSE
cellular_component	GO:0043005	neuron projection	30	574	0.0522648	1	4.92588e-12	1	0	PPAL_MOUSE	RYR2_MOUSE	PSN1_MOUSE	CX3C1_MOUSE	GLRB_MOUSE	CAC1B_MOUSE	NP1L1_MOUSE	S6A12_MOUSE	TRPV1_MOUSE	SV2B_MOUSE	TRPM2_MOUSE	MYO5A_MOUSE	CAC1H_MOUSE	CASR_MOUSE	AGRL2_MOUSE	Q5SUG4_MOUSE	Q5SUF5_MOUSE	Q5SUG2_MOUSE	Q5SUF9_MOUSE	Q5SUF6_MOUSE	Q5SUG3_MOUSE	E0CXK2_MOUSE	Q5SUG1_MOUSE	S4R2F3_MOUSE	Q5SUF7_MOUSE	A2AMW3_MOUSE	E9PWL1_MOUSE	E9Q7P2_MOUSE	Q5SUF8_MOUSE	Q5SUG0_MOUSE
cellular_component	GO:0005891	voltage-gated calcium channel complex	30	94	0.319149	1	2.11755e-22	1	0	CAC1A_MOUSE	CAC1B_MOUSE	CAC1E_MOUSE	CAC1H_MOUSE	A2AIR7_MOUSE	E9Q1R5_MOUSE	E0CYZ3_MOUSE	Q5SUG4_MOUSE	Q5SUF5_MOUSE	E9Q6P9_MOUSE	Q5SUG2_MOUSE	A2AIR9_MOUSE	Q5SUF9_MOUSE	E9Q6E4_MOUSE	A0A1D5RLU3_MOUSE	Q5SUF6_MOUSE	Q5SUG3_MOUSE	E0CXK2_MOUSE	A0A1L1SQZ2_MOUSE	Q5SUG1_MOUSE	A0A668KLV2_MOUSE	A2AIS0_MOUSE	E9QK20_MOUSE	Q5SUF7_MOUSE	E9PWL1_MOUSE	A0A571BET0_MOUSE	A0A087WS83_MOUSE	E9Q7P2_MOUSE	Q5SUF8_MOUSE	Q5SUG0_MOUSE
molecular_function	GO:0030246	carbohydrate binding	28	309	0.0906149	1	1.10543e-06	1	0	AGRL3_MOUSE	CLC5A_MOUSE	AGRL2_MOUSE	D3YVT9_MOUSE	A0A0G2JDE3_MOUSE	D3Z6H7_MOUSE	D3Z634_MOUSE	D3Z3G4_MOUSE	D3Z3X6_MOUSE	K3W4M8_MOUSE	A0A0G2JDF4_MOUSE	D3Z4V0_MOUSE	A0A0G2JFV3_MOUSE	D3Z593_MOUSE	D3YWR3_MOUSE	A0A0G2JEQ8_MOUSE	D3Z4S7_MOUSE	D3Z6J2_MOUSE	A0A0G2JG66_MOUSE	A0A0G2JDK6_MOUSE	D3Z6H9_MOUSE	A0A0G2JGM8_MOUSE	D3YU23_MOUSE	D3Z5M6_MOUSE	A0A0G2JH16_MOUSE	D3YTW7_MOUSE	D3YWB1_MOUSE	A0A0G2JFF5_MOUSE
cellular_component	GO:0048471	perinuclear region of cytoplasm	27	956	0.0282427	0.839898	0.214554	1	1	PSN1_MOUSE	ANK2_MOUSE	CX3C1_MOUSE	GLUT4_MOUSE	MTMRE_MOUSE	HHATL_MOUSE	DNJB6_MOUSE	NPC1_MOUSE	OPSB_MOUSE	TXIP1_MOUSE	ATP9A_MOUSE	GDPD3_MOUSE	Q5SUG4_MOUSE	Q5SUF5_MOUSE	F2Z4A3_MOUSE	Q5SUG2_MOUSE	Q5SUF9_MOUSE	A0A087WRT4_MOUSE	Q5SUF6_MOUSE	Q5SUG3_MOUSE	A2AQC3_MOUSE	Q5SUG1_MOUSE	Q5SUF7_MOUSE	E9PWL1_MOUSE	A0A1L1SQU7_MOUSE	Q5SUF8_MOUSE	Q5SUG0_MOUSE
cellular_component	GO:0005794	Golgi apparatus	27	1417	0.0190543	0.352039	0.701465	1	1	SERC5_MOUSE	PKD2_MOUSE	PSN1_MOUSE	KCNE1_MOUSE	JKIP3_MOUSE	AGTRA_MOUSE	DRAM2_MOUSE	NOD2_MOUSE	GP107_MOUSE	PAQR3_MOUSE	NPC1_MOUSE	P2R3C_MOUSE	SPPL3_MOUSE	SERC3_MOUSE	SCAM2_MOUSE	S35E2_MOUSE	ZDH16_MOUSE	TRPM4_MOUSE	AT8B2_MOUSE	NAT8_MOUSE	MYO5A_MOUSE	FAS_MOUSE	ADCY3_MOUSE	B4GT6_MOUSE	A2ANX3_MOUSE	D3YXK0_MOUSE	G5E8H5_MOUSE
cellular_component	GO:0043025	neuronal cell body	26	689	0.0377358	0.988452	0.0190257	1	1	PSN1_MOUSE	CAC1A_MOUSE	CAC1B_MOUSE	NP1L4_MOUSE	S5A2_MOUSE	TRPV1_MOUSE	TRPM5_MOUSE	TRPM2_MOUSE	TRPM4_MOUSE	ADA2A_MOUSE	NAC1_MOUSE	MYO5A_MOUSE	ADA2C_MOUSE	CASR_MOUSE	G3X9J1_MOUSE	Q5SUG4_MOUSE	Q5SUF5_MOUSE	Q5SUG2_MOUSE	Q5SUF9_MOUSE	Q5SUF6_MOUSE	Q5SUG3_MOUSE	Q5SUG1_MOUSE	Q5SUF7_MOUSE	E9PWL1_MOUSE	Q5SUF8_MOUSE	Q5SUG0_MOUSE
biological_process	GO:0034765	regulation of ion transmembrane transport	26	233	0.111588	0.999999	1.34582e-06	1	0.005	KCNU1_MOUSE	KCNKD_MOUSE	CAC1B_MOUSE	SCNAA_MOUSE	SCNBA_MOUSE	TRPM5_MOUSE	CAC1E_MOUSE	CAC1H_MOUSE	K3W4P8_MOUSE	A2AIR7_MOUSE	E9Q1R5_MOUSE	Q5SUG4_MOUSE	A2AIR9_MOUSE	A0A1D5RLU3_MOUSE	Q5SUF6_MOUSE	Q5SUG3_MOUSE	E0CXK2_MOUSE	A0A1L1SQZ2_MOUSE	A2AIS0_MOUSE	E9QK20_MOUSE	Q5SUF7_MOUSE	E9PWL1_MOUSE	A0A571BET0_MOUSE	A0A087WS83_MOUSE	E9Q7P2_MOUSE	Q5SUG0_MOUSE
molecular_function	GO:0005245	voltage-gated calcium channel activity	26	111	0.234234	1	3.12962e-25	1	0	RYR1_MOUSE	PKD2_MOUSE	CAC1A_MOUSE	CAC1B_MOUSE	CAC1E_MOUSE	E9Q1R5_MOUSE	E0CYZ3_MOUSE	Q5SUG4_MOUSE	Q5SUF5_MOUSE	Q5SUG2_MOUSE	A2AIR9_MOUSE	Q5SUF9_MOUSE	E9Q6E4_MOUSE	A0A1D5RLU3_MOUSE	Q5SUF6_MOUSE	Q5SUG3_MOUSE	A0A1L1SQZ2_MOUSE	Q5SUG1_MOUSE	A0A668KLV2_MOUSE	A2AIS0_MOUSE	E9QK20_MOUSE	Q5SUF7_MOUSE	E9PWL1_MOUSE	A0A087WS83_MOUSE	Q5SUF8_MOUSE	Q5SUG0_MOUSE
cellular_component	GO:0005654	nucleoplasm	24	3978	0.00603318	1.1399e-24	1	0	1	TSYL1_MOUSE	PSN1_MOUSE	RRP8_MOUSE	BDP1_MOUSE	AATC_MOUSE	ACSL5_MOUSE	DNJB6_MOUSE	KDM7A_MOUSE	GP107_MOUSE	P2R3C_MOUSE	MDR3_MOUSE	SAE1_MOUSE	TRIPC_MOUSE	TAF1A_MOUSE	UBE2Z_MOUSE	PLGT2_MOUSE	TRPM4_MOUSE	NAC1_MOUSE	AQR_MOUSE	G3X9J1_MOUSE	E9PVA2_MOUSE	A0A087WNZ7_MOUSE	L7N1X4_MOUSE	A2AMH4_MOUSE
molecular_function	GO:0042802	identical protein binding	24	2203	0.0108942	0.000167506	0.999911	0.012	1	PK2L1_MOUSE	RYR2_MOUSE	PKD2_MOUSE	FA11_MOUSE	ABEC2_MOUSE	DNJB6_MOUSE	HYAS3_MOUSE	PIEZ1_MOUSE	TRPV2_MOUSE	RNF5_MOUSE	NOD1_MOUSE	TRPV1_MOUSE	TRPM4_MOUSE	TRPM8_MOUSE	TRPV3_MOUSE	XDH_MOUSE	ADA1D_MOUSE	CHLE_MOUSE	MYO5A_MOUSE	MYO7A_MOUSE	FAS_MOUSE	EBP_MOUSE	CO7A1_MOUSE	A2ANQ2_MOUSE
biological_process	GO:0007204	positive regulation of cytosolic calcium ion concentration	24	203	0.118227	1	3.0029e-13	1	0	PKD2_MOUSE	CX3C1_MOUSE	CCR6_MOUSE	AGTRA_MOUSE	CAC1A_MOUSE	SPPL3_MOUSE	TRPV1_MOUSE	TRPM4_MOUSE	ADA1D_MOUSE	IL1B_MOUSE	NAC1_MOUSE	AGTRB_MOUSE	Q5SUG4_MOUSE	Q5SUF5_MOUSE	Q5SUG2_MOUSE	Q5SUF9_MOUSE	Q5SUF6_MOUSE	Q5SUG3_MOUSE	Q5SUG1_MOUSE	Q5SUF7_MOUSE	E9PWL1_MOUSE	A0A571BET0_MOUSE	Q5SUF8_MOUSE	Q5SUG0_MOUSE
molecular_function	GO:0005516	calmodulin binding	23	332	0.0692771	1	8.57692e-07	1	0	RYR2_MOUSE	RYR3_MOUSE	RYR1_MOUSE	CAC1A_MOUSE	TRPV1_MOUSE	WFS1_MOUSE	TRPM4_MOUSE	NAC1_MOUSE	MYO5A_MOUSE	MYO7A_MOUSE	ADCY3_MOUSE	G3X9J1_MOUSE	E9PW34_MOUSE	A0A3Q4L326_MOUSE	Q68FL0_MOUSE	A0A3Q4EBU5_MOUSE	A0A140LJF7_MOUSE	A0A140LJK7_MOUSE	G5E8Y0_MOUSE	F6U7V1_MOUSE	A0A1L1SQG7_MOUSE	Z4YJD4_MOUSE	K3W4M2_MOUSE
biological_process	GO:0070588	calcium ion transmembrane transport	23	83	0.277108	1	4.47444e-12	1	0	RYR2_MOUSE	RYR3_MOUSE	PKD2_MOUSE	CAC1A_MOUSE	CAC1B_MOUSE	TRPV1_MOUSE	TRPM5_MOUSE	TRPM2_MOUSE	TRPM4_MOUSE	TRPM8_MOUSE	NAC1_MOUSE	CAC1E_MOUSE	Q5SUG4_MOUSE	Q5SUF5_MOUSE	Q5SUG2_MOUSE	Q5SUF9_MOUSE	Q5SUF6_MOUSE	Q5SUG3_MOUSE	Q5SUG1_MOUSE	Q5SUF7_MOUSE	E9PWL1_MOUSE	Q5SUF8_MOUSE	Q5SUG0_MOUSE
cellular_component	GO:0016324	apical plasma membrane	22	524	0.0419847	0.996404	0.00718634	1	0.962	S6A19_MOUSE	S22AC_MOUSE	PSN1_MOUSE	KCNE1_MOUSE	LAT1_MOUSE	DRAM2_MOUSE	NPT1_MOUSE	MDR3_MOUSE	S22AL_MOUSE	MF4B1_MOUSE	NOD1_MOUSE	CD9_MOUSE	MYO7A_MOUSE	NPT2B_MOUSE	AGRG2_MOUSE	CASR_MOUSE	CD81_MOUSE	CTL4_MOUSE	F2Z4A3_MOUSE	A0A087WRT4_MOUSE	A0A0R4J1I9_MOUSE	A0A1L1SQU7_MOUSE
biological_process	GO:0042391	regulation of membrane potential	22	144	0.152778	1	6.20292e-10	1	0	PIEZ2_MOUSE	GLRB_MOUSE	CAC1A_MOUSE	PIEZ1_MOUSE	TRPM4_MOUSE	CAC1H_MOUSE	Q5SUG4_MOUSE	Q5SUF5_MOUSE	E9Q6P9_MOUSE	Q5SUG2_MOUSE	Q5SUF9_MOUSE	A0A1B0GS49_MOUSE	Q5SUF6_MOUSE	Q5SUG3_MOUSE	E0CXK2_MOUSE	Q5SUG1_MOUSE	Q5SUF7_MOUSE	A2AMW3_MOUSE	E9PWL1_MOUSE	E9Q7P2_MOUSE	Q5SUF8_MOUSE	Q5SUG0_MOUSE
cellular_component	GO:0043231	intracellular membrane-bounded organelle	21	1229	0.0170871	7.45851e-45	1	0	1	PK2L1_MOUSE	SERC5_MOUSE	S15A3_MOUSE	GLUT4_MOUSE	LAT1_MOUSE	DRAM2_MOUSE	SPPL3_MOUSE	SCAM2_MOUSE	SCAM3_MOUSE	VKGC_MOUSE	ABCA9_MOUSE	ABCD3_MOUSE	CSCL1_MOUSE	EBP_MOUSE	ABCA3_MOUSE	ADA2B_MOUSE	Q3U466_MOUSE	Q3UXS0_MOUSE	F6SXC2_MOUSE	E9PWJ7_MOUSE	E9QAF2_MOUSE
molecular_function	GO:0016503	pheromone receptor activity	21	279	0.0752688	1	6.73741e-07	1	0	Q8R255_MOUSE	A0A2I3BRZ5_MOUSE	Q8R271_MOUSE	Q8K3N2_MOUSE	Q8R269_MOUSE	Q8K3N3_MOUSE	K7N608_MOUSE	Q8R272_MOUSE	Q8R2D9_MOUSE	A0A2I3BPD2_MOUSE	Q8R279_MOUSE	Q8R280_MOUSE	Q8R270_MOUSE	Q8R278_MOUSE	Q8R261_MOUSE	Q8R274_MOUSE	Q8R273_MOUSE	A0A2I3BQB1_MOUSE	Q8K4D0_MOUSE	Q8R276_MOUSE	E9Q8T0_MOUSE
biological_process	GO:0019236	response to pheromone	21	287	0.0731707	1	1.34224e-06	1	0.005	Q8R255_MOUSE	A0A2I3BRZ5_MOUSE	Q8R271_MOUSE	Q8K3N2_MOUSE	Q8R269_MOUSE	Q8K3N3_MOUSE	K7N608_MOUSE	Q8R272_MOUSE	Q8R2D9_MOUSE	A0A2I3BPD2_MOUSE	Q8R279_MOUSE	Q8R280_MOUSE	Q8R270_MOUSE	Q8R278_MOUSE	Q8R261_MOUSE	Q8R274_MOUSE	Q8R273_MOUSE	A0A2I3BQB1_MOUSE	Q8K4D0_MOUSE	Q8R276_MOUSE	E9Q8T0_MOUSE
biological_process	GO:0070509	calcium ion import	21	48	0.4375	1	1.73922e-19	1	0	CAC1A_MOUSE	CAC1B_MOUSE	NAC1_MOUSE	CAC1E_MOUSE	CAC1H_MOUSE	CASR_MOUSE	G3X9J1_MOUSE	Q5SUG4_MOUSE	Q5SUF5_MOUSE	E9Q6P9_MOUSE	Q5SUG2_MOUSE	Q5SUF9_MOUSE	Q5SUF6_MOUSE	Q5SUG3_MOUSE	E0CXK2_MOUSE	Q5SUG1_MOUSE	Q5SUF7_MOUSE	E9PWL1_MOUSE	E9Q7P2_MOUSE	Q5SUF8_MOUSE	Q5SUG0_MOUSE
molecular_function	GO:0005550	pheromone binding	21	148	0.141892	1	7.24747e-12	1	0	Q8R255_MOUSE	A0A2I3BRZ5_MOUSE	Q8R271_MOUSE	Q8K3N2_MOUSE	Q8R269_MOUSE	Q8K3N3_MOUSE	K7N608_MOUSE	Q8R272_MOUSE	Q8R2D9_MOUSE	A0A2I3BPD2_MOUSE	Q8R279_MOUSE	Q8R280_MOUSE	Q8R270_MOUSE	Q8R278_MOUSE	Q8R261_MOUSE	Q8R274_MOUSE	Q8R273_MOUSE	A0A2I3BQB1_MOUSE	Q8K4D0_MOUSE	Q8R276_MOUSE	E9Q8T0_MOUSE
cellular_component	GO:0005739	mitochondrion	20	2087	0.00958313	1.09801e-08	1	0	1	PSN1_MOUSE	SCPDL_MOUSE	ANK2_MOUSE	ORNT1_MOUSE	CLN8_MOUSE	ACSL5_MOUSE	NDUBB_MOUSE	TRPV1_MOUSE	TUSC3_MOUSE	ABCA9_MOUSE	ABCD3_MOUSE	NAC1_MOUSE	CTL2_MOUSE	FAS_MOUSE	CYB_MOUSE	GIMA3_MOUSE	B1AUS6_MOUSE	G3X9J1_MOUSE	Q9CQ68_MOUSE	A2AMH4_MOUSE
cellular_component	GO:0005615	extracellular space	20	2344	0.00853242	2.51855e-09	1	0	1	IFNE_MOUSE	SEM4F_MOUSE	LRRT2_MOUSE	MMP8_MOUSE	LIRB3_MOUSE	FA11_MOUSE	SPB12_MOUSE	TECT1_MOUSE	NODAL_MOUSE	XDH_MOUSE	CHLE_MOUSE	IL1B_MOUSE	KIT_MOUSE	CO7A1_MOUSE	CLF2B_MOUSE	A8R0W6_MOUSE	A0A0B4J1K5_MOUSE	F6R7E8_MOUSE	F6U8V3_MOUSE	G3UXG0_MOUSE
biological_process	GO:0007606	sensory perception of chemical stimulus	19	233	0.0815451	1	2.79117e-159	1	0	Q8R255_MOUSE	Q8K3N2_MOUSE	Q8R269_MOUSE	Q8K3N3_MOUSE	K7N608_MOUSE	Q8R272_MOUSE	Q8R2D9_MOUSE	A0A2I3BPD2_MOUSE	Q8R279_MOUSE	Q8R280_MOUSE	Q8R270_MOUSE	Q8R278_MOUSE	Q8R261_MOUSE	Q8R274_MOUSE	Q8R273_MOUSE	A0A2I3BQB1_MOUSE	Q8K4D0_MOUSE	Q8R276_MOUSE	E9Q8T0_MOUSE
biological_process	GO:0002027	regulation of heart rate	18	55	0.327273	1	2.68916e-14	1	0	RYR2_MOUSE	ANK2_MOUSE	T161B_MOUSE	SCNAA_MOUSE	NAC1_MOUSE	CAC1E_MOUSE	K3W4P8_MOUSE	Q5SUG4_MOUSE	Q5SUF5_MOUSE	Q5SUG2_MOUSE	Q5SUF9_MOUSE	Q5SUF6_MOUSE	Q5SUG3_MOUSE	Q5SUG1_MOUSE	Q5SUF7_MOUSE	E9PWL1_MOUSE	Q5SUF8_MOUSE	Q5SUG0_MOUSE
molecular_function	GO:0005248	voltage-gated sodium channel activity	18	57	0.315789	1	1.76869e-16	1	0	PKD2_MOUSE	SCNAA_MOUSE	SCNBA_MOUSE	CAC1H_MOUSE	K3W4P8_MOUSE	Q5SUG4_MOUSE	Q5SUF5_MOUSE	Q5SUG2_MOUSE	Q5SUF9_MOUSE	Q5SUF6_MOUSE	Q5SUG3_MOUSE	E0CXK2_MOUSE	Q5SUG1_MOUSE	Q5SUF7_MOUSE	E9PWL1_MOUSE	E9Q7P2_MOUSE	Q5SUF8_MOUSE	Q5SUG0_MOUSE
biological_process	GO:0015031	protein transport	17	581	0.0292599	0.0169067	0.988988	0.987	1	S15A4_MOUSE	PO210_MOUSE	PSN1_MOUSE	S15A3_MOUSE	CPLN2_MOUSE	ANK2_MOUSE	GOT1A_MOUSE	SCAM4_MOUSE	SCAM2_MOUSE	SCAM3_MOUSE	SCAM5_MOUSE	SCAM1_MOUSE	GOT1B_MOUSE	DOP2_MOUSE	Q3TSA8_MOUSE	Q3UXS0_MOUSE	A0A2I3BRZ2_MOUSE
cellular_component	GO:0001518	voltage-gated sodium channel complex	17	54	0.314815	1	3.08825e-15	1	0	SCNAA_MOUSE	SCNBA_MOUSE	CAC1H_MOUSE	K3W4P8_MOUSE	Q5SUG4_MOUSE	Q5SUF5_MOUSE	Q5SUG2_MOUSE	Q5SUF9_MOUSE	Q5SUF6_MOUSE	Q5SUG3_MOUSE	E0CXK2_MOUSE	Q5SUG1_MOUSE	Q5SUF7_MOUSE	E9PWL1_MOUSE	E9Q7P2_MOUSE	Q5SUF8_MOUSE	Q5SUG0_MOUSE
biological_process	GO:0060402	calcium ion transport into cytosol	16	29	0.551724	1	3.5247e-14	1	0	RYR2_MOUSE	NAC1_MOUSE	G3X9J1_MOUSE	Q5SUG4_MOUSE	Q5SUF5_MOUSE	Q5SUG2_MOUSE	Q5SUF9_MOUSE	Q5SUF6_MOUSE	Q5SUG3_MOUSE	E0CXK2_MOUSE	Q5SUG1_MOUSE	Q5SUF7_MOUSE	E9PWL1_MOUSE	E9Q7P2_MOUSE	Q5SUF8_MOUSE	Q5SUG0_MOUSE
biological_process	GO:0086010	membrane depolarization during action potential	16	31	0.516129	1	8.197e-17	1	0	SCNAA_MOUSE	SCNBA_MOUSE	CAC1H_MOUSE	Q5SUG4_MOUSE	Q5SUF5_MOUSE	Q5SUG2_MOUSE	Q5SUF9_MOUSE	Q5SUF6_MOUSE	Q5SUG3_MOUSE	E0CXK2_MOUSE	Q5SUG1_MOUSE	Q5SUF7_MOUSE	E9PWL1_MOUSE	E9Q7P2_MOUSE	Q5SUF8_MOUSE	Q5SUG0_MOUSE
biological_process	GO:0019228	neuronal action potential	16	54	0.296296	1	5.40318e-13	1	0	SCNAA_MOUSE	SCNBA_MOUSE	CAC1H_MOUSE	Q5SUG4_MOUSE	Q5SUF5_MOUSE	Q5SUG2_MOUSE	Q5SUF9_MOUSE	Q5SUF6_MOUSE	Q5SUG3_MOUSE	E0CXK2_MOUSE	Q5SUG1_MOUSE	Q5SUF7_MOUSE	E9PWL1_MOUSE	E9Q7P2_MOUSE	Q5SUF8_MOUSE	Q5SUG0_MOUSE
biological_process	GO:0051924	regulation of calcium ion transport	15	53	0.283019	1	9.21441e-09	1	0	ANK2_MOUSE	CAC1B_MOUSE	NAC1_MOUSE	CASR_MOUSE	Q5SUG4_MOUSE	Q5SUF5_MOUSE	Q5SUG2_MOUSE	Q5SUF9_MOUSE	Q5SUF6_MOUSE	Q5SUG3_MOUSE	Q5SUG1_MOUSE	Q5SUF7_MOUSE	E9PWL1_MOUSE	Q5SUF8_MOUSE	Q5SUG0_MOUSE
cellular_component	GO:0005802	trans-Golgi network	15	262	0.0572519	0.99999	3.21214e-05	1	0.009	GLUT4_MOUSE	GOT1A_MOUSE	SCAM1_MOUSE	T2R16_MOUSE	AT11B_MOUSE	AT11C_MOUSE	AT8B2_MOUSE	DOP2_MOUSE	ATP9A_MOUSE	A2ANX3_MOUSE	Q8C288_MOUSE	Q8C4G3_MOUSE	A2AUZ1_MOUSE	A2AUZ0_MOUSE	A2AQC9_MOUSE
cellular_component	GO:0009986	cell surface	15	893	0.0167973	0.0119258	0.993076	0.629	1	PSN1_MOUSE	KCNE1_MOUSE	CX3C1_MOUSE	GLUT4_MOUSE	LIRB3_MOUSE	CCR6_MOUSE	NOD2_MOUSE	ROR1_MOUSE	TRPV2_MOUSE	TSN8_MOUSE	CD9_MOUSE	KIT_MOUSE	CLC5A_MOUSE	CASR_MOUSE	ADA2B_MOUSE
biological_process	GO:0007189	adenylate cyclase-activating G protein-coupled receptor signaling pathway	15	150	0.1	1	2.14003e-08	1	0	AGRF1_MOUSE	AGRL3_MOUSE	ADCY3_MOUSE	ADCY9_MOUSE	ADCY4_MOUSE	AGRG2_MOUSE	AGRL4_MOUSE	AGRL2_MOUSE	G3X901_MOUSE	G3X9M9_MOUSE	Q8CA26_MOUSE	Q8VCT8_MOUSE	A0A0G2JGD3_MOUSE	D3Z5R2_MOUSE	D3Z2K1_MOUSE
cellular_component	GO:0005765	lysosomal membrane	15	358	0.0418994	0.992241	0.0162349	1	0.999	PPAL_MOUSE	S15A4_MOUSE	PSN1_MOUSE	S15A3_MOUSE	CY561_MOUSE	LAT1_MOUSE	DRAM1_MOUSE	DRAM2_MOUSE	SIDT2_MOUSE	TRPM2_MOUSE	CSCL1_MOUSE	MYO7A_MOUSE	GTR6_MOUSE	ABCA3_MOUSE	E0CYE6_MOUSE
biological_process	GO:0006816	calcium ion transport	15	109	0.137615	1	2.35672e-12	1	0	RYR2_MOUSE	RYR3_MOUSE	RYR1_MOUSE	PKD2_MOUSE	PSN1_MOUSE	CAC1A_MOUSE	CAC1B_MOUSE	TRPV1_MOUSE	TRPM4_MOUSE	TRPM8_MOUSE	NAC1_MOUSE	CAC1E_MOUSE	CAC1H_MOUSE	E0CXK2_MOUSE	E9Q7P2_MOUSE
biological_process	GO:0045956	positive regulation of calcium ion-dependent exocytosis	15	31	0.483871	1	1.03553e-16	1	0	SCAM5_MOUSE	CAC1H_MOUSE	Q5SUG4_MOUSE	Q5SUF5_MOUSE	Q5SUG2_MOUSE	Q5SUF9_MOUSE	Q5SUF6_MOUSE	Q5SUG3_MOUSE	E0CXK2_MOUSE	Q5SUG1_MOUSE	Q5SUF7_MOUSE	E9PWL1_MOUSE	E9Q7P2_MOUSE	Q5SUF8_MOUSE	Q5SUG0_MOUSE
molecular_function	GO:0030594	neurotransmitter receptor activity	15	89	0.168539	1	2.10337e-06	1	0	GLRB_MOUSE	OLF63_MOUSE	A0A2I3BPU7_MOUSE	A0A140LIE7_MOUSE	E9Q438_MOUSE	Q8VF20_MOUSE	Q7TRV1_MOUSE	E9Q9Z0_MOUSE	K7N6Q1_MOUSE	K7N6V7_MOUSE	E9Q840_MOUSE	A0PK55_MOUSE	E9PXH6_MOUSE	A2AMW3_MOUSE	A0A2I3BQR4_MOUSE
molecular_function	GO:0008332	low voltage-gated calcium channel activity	15	18	0.833333	1	5.29191e-23	1	0	CAC1H_MOUSE	Q5SUG4_MOUSE	Q5SUF5_MOUSE	E9Q6P9_MOUSE	Q5SUG2_MOUSE	Q5SUF9_MOUSE	Q5SUF6_MOUSE	Q5SUG3_MOUSE	E0CXK2_MOUSE	Q5SUG1_MOUSE	Q5SUF7_MOUSE	E9PWL1_MOUSE	E9Q7P2_MOUSE	Q5SUF8_MOUSE	Q5SUG0_MOUSE
cellular_component	GO:0016323	basolateral plasma membrane	14	303	0.0462046	0.994704	0.0121841	1	0.994	S22AM_MOUSE	PKD2_MOUSE	ANK2_MOUSE	LAT1_MOUSE	AGTRA_MOUSE	NOD2_MOUSE	SO1A1_MOUSE	S22AL_MOUSE	NOD1_MOUSE	NAC1_MOUSE	CASR_MOUSE	CD81_MOUSE	B2RT89_MOUSE	S4R2F3_MOUSE
molecular_function	GO:0097110	scaffold protein binding	14	111	0.126126	1	1.04326e-07	1	0	RYR2_MOUSE	CAC1H_MOUSE	Q5SUG4_MOUSE	Q5SUF5_MOUSE	E9Q6P9_MOUSE	Q5SUG2_MOUSE	Q5SUF9_MOUSE	Q5SUF6_MOUSE	Q5SUG3_MOUSE	Q5SUG1_MOUSE	Q5SUF7_MOUSE	E9PWL1_MOUSE	Q5SUF8_MOUSE	Q5SUG0_MOUSE
cellular_component	GO:0005764	lysosome	14	399	0.0350877	0.948902	0.0787055	1	1	PPAL_MOUSE	SIAE_MOUSE	AATC_MOUSE	ANK2_MOUSE	DRAM1_MOUSE	DRAM2_MOUSE	NPT1_MOUSE	NPC1_MOUSE	NRAM1_MOUSE	SIDT2_MOUSE	TRPM2_MOUSE	IL1B_MOUSE	D3Z4J3_MOUSE	A0A5F8MPS7_MOUSE
biological_process	GO:0007601	visual perception	14	200	0.07	0.999871	0.000431356	1	0.638	PDE6D_MOUSE	GLRB_MOUSE	CLN8_MOUSE	CLRN1_MOUSE	DRAM2_MOUSE	OPN4_MOUSE	OPSB_MOUSE	WFS1_MOUSE	U119A_MOUSE	MYO5A_MOUSE	MYO7A_MOUSE	Q3U466_MOUSE	G3UXM0_MOUSE	F6SXC2_MOUSE
molecular_function	GO:0042803	protein homodimerization activity	13	933	0.0139335	0.0670387	0.960843	1	1	PKD2_MOUSE	LIRB3_MOUSE	NRAM1_MOUSE	SPPL3_MOUSE	NOD1_MOUSE	XDH_MOUSE	ABCD3_MOUSE	ADA2A_MOUSE	KIT_MOUSE	ADA2C_MOUSE	CASR_MOUSE	Q3U466_MOUSE	F6SXC2_MOUSE
cellular_component	GO:0098978	glutamatergic synapse	13	615	0.0211382	0.426556	0.678209	1	1	LRRT2_MOUSE	CAC1A_MOUSE	CAC1B_MOUSE	SC6A7_MOUSE	SCNAA_MOUSE	SCNBA_MOUSE	ADA2A_MOUSE	AGRL3_MOUSE	MYO5A_MOUSE	ADA2C_MOUSE	CAC1H_MOUSE	AGRL2_MOUSE	K3W4P8_MOUSE
molecular_function	GO:0000287	magnesium ion binding	13	373	0.0348525	0.970575	0.0567133	1	1	AT11B_MOUSE	AT11C_MOUSE	AT8B2_MOUSE	ATP9A_MOUSE	A2ANX3_MOUSE	Q8C288_MOUSE	Q8C4G3_MOUSE	F6Q8D3_MOUSE	D3YXQ5_MOUSE	A0A0G2JE89_MOUSE	A2AQC3_MOUSE	E9QKK8_MOUSE	E9QAL4_MOUSE
cellular_component	GO:0044297	cell body	13	134	0.0970149	0.983002	0.0268222	1	1	OPSB_MOUSE	TRPV2_MOUSE	Q5SUG4_MOUSE	Q5SUF5_MOUSE	Q5SUG2_MOUSE	Q5SUF9_MOUSE	Q5SUF6_MOUSE	Q5SUG3_MOUSE	Q5SUG1_MOUSE	Q5SUF7_MOUSE	E9PWL1_MOUSE	Q5SUF8_MOUSE	Q5SUG0_MOUSE
molecular_function	GO:0022857	transmembrane transporter activity	13	212	0.0613208	1	1.99505e-35	1	0	S22AM_MOUSE	NPT1_MOUSE	SV2B_MOUSE	GTR6_MOUSE	CTL5_MOUSE	CTL2_MOUSE	CTL4_MOUSE	A0A0G2JDD1_MOUSE	E9Q0W2_MOUSE	A0A1L1SU40_MOUSE	A0A1L1SS87_MOUSE	A0A668KLB5_MOUSE	E9PWK0_MOUSE
biological_process	GO:0060371	regulation of atrial cardiac muscle cell membrane depolarization	13	22	0.590909	1	7.64863e-17	1	0	SCNAA_MOUSE	K3W4P8_MOUSE	Q5SUG4_MOUSE	Q5SUF5_MOUSE	Q5SUG2_MOUSE	Q5SUF9_MOUSE	Q5SUF6_MOUSE	Q5SUG3_MOUSE	Q5SUG1_MOUSE	Q5SUF7_MOUSE	E9PWL1_MOUSE	Q5SUF8_MOUSE	Q5SUG0_MOUSE
molecular_function	GO:0004993	G protein-coupled serotonin receptor activity	13	52	0.25	1	4.70637e-11	1	0	OLF63_MOUSE	A0A2I3BPU7_MOUSE	A0A140LIE7_MOUSE	E9Q438_MOUSE	Q8VF20_MOUSE	Q7TRV1_MOUSE	E9Q9Z0_MOUSE	K7N6Q1_MOUSE	K7N6V7_MOUSE	E9Q840_MOUSE	A0PK55_MOUSE	E9PXH6_MOUSE	A0A2I3BQR4_MOUSE
biological_process	GO:0007187	G protein-coupled receptor signaling pathway, coupled to cyclic nucleotide second messenger	13	48	0.270833	1	9.06627e-11	1	0	OLF63_MOUSE	A0A2I3BPU7_MOUSE	A0A140LIE7_MOUSE	E9Q438_MOUSE	Q8VF20_MOUSE	Q7TRV1_MOUSE	E9Q9Z0_MOUSE	K7N6Q1_MOUSE	K7N6V7_MOUSE	E9Q840_MOUSE	A0PK55_MOUSE	E9PXH6_MOUSE	A0A2I3BQR4_MOUSE
molecular_function	GO:0140326	ATPase-coupled intramembrane lipid transporter activity	13	47	0.276596	1	1.51133e-12	1	0	AT11B_MOUSE	AT11C_MOUSE	AT8B2_MOUSE	ATP9A_MOUSE	A2ANX3_MOUSE	Q8C288_MOUSE	Q8C4G3_MOUSE	F6Q8D3_MOUSE	D3YXQ5_MOUSE	A0A0G2JE89_MOUSE	A2AQC3_MOUSE	E9QKK8_MOUSE	E9QAL4_MOUSE
molecular_function	GO:0044877	protein-containing complex binding	12	705	0.0170213	0.0052152	0.996942	0.348	1	KCNE1_MOUSE	LIRB3_MOUSE	GLRB_MOUSE	DERL2_MOUSE	NOD2_MOUSE	DERL3_MOUSE	RNF5_MOUSE	SCAM5_MOUSE	NOD1_MOUSE	MYO5A_MOUSE	MYO7A_MOUSE	CYB_MOUSE
cellular_component	GO:0009897	external side of plasma membrane	12	808	0.0148515	0.0738283	0.956419	0.999	1	CX3C1_MOUSE	GLUT4_MOUSE	LIRB3_MOUSE	GLRB_MOUSE	CCR6_MOUSE	AGRA3_MOUSE	TRPV1_MOUSE	T2R16_MOUSE	TRPM8_MOUSE	CD9_MOUSE	KIT_MOUSE	F6U8V3_MOUSE
biological_process	GO:0045087	innate immune response	12	796	0.0150754	0.0025799	0.99881	0.519	1	S15A4_MOUSE	SERC5_MOUSE	S15A3_MOUSE	CX3C1_MOUSE	DFB34_MOUSE	NOD2_MOUSE	SERC3_MOUSE	NOD1_MOUSE	NLRP6_MOUSE	CLC5A_MOUSE	DFB35_MOUSE	Q80SY9_MOUSE
molecular_function	GO:0015347	sodium-independent organic anion transmembrane transporter activity	12	33	0.363636	1	1.79333e-12	1	0	SO2A1_MOUSE	SO1A1_MOUSE	SO1A4_MOUSE	SO1A5_MOUSE	SO1A6_MOUSE	SO6C1_MOUSE	Q9D5W6_MOUSE	B2RT89_MOUSE	L7N251_MOUSE	Q14DL2_MOUSE	L7N264_MOUSE	M0QWR8_MOUSE
biological_process	GO:0010045	response to nickel cation	12	13	0.923077	1	1.10974e-19	1	0	F8VPT3_MOUSE	Q5SUG4_MOUSE	Q5SUF5_MOUSE	Q5SUG2_MOUSE	Q5SUF9_MOUSE	Q5SUF6_MOUSE	Q5SUG3_MOUSE	Q5SUG1_MOUSE	Q5SUF7_MOUSE	E9PWL1_MOUSE	Q5SUF8_MOUSE	Q5SUG0_MOUSE
cellular_component	GO:0032991	protein-containing complex	11	1000	0.011	4.29362e-20	1	0	1	RYR2_MOUSE	RYR1_MOUSE	PSN1_MOUSE	CAC1A_MOUSE	CAC1B_MOUSE	NOD2_MOUSE	CD9_MOUSE	GOT1B_MOUSE	CYB_MOUSE	ADCY4_MOUSE	A2AQB2_MOUSE
biological_process	GO:0009410	response to xenobiotic stimulus	11	321	0.0342679	0.690613	0.416433	1	1	S22AC_MOUSE	NPC1_MOUSE	SO1A6_MOUSE	S5A2_MOUSE	ABCD3_MOUSE	CHLE_MOUSE	CYB_MOUSE	AGTRB_MOUSE	G3X9J1_MOUSE	F8VPT3_MOUSE	A0A0R4J1I9_MOUSE
cellular_component	GO:0005768	endosome	11	393	0.0279898	0.707484	0.358858	1	1	GLUT4_MOUSE	AGTRA_MOUSE	NPC1_MOUSE	DOP2_MOUSE	ATP9A_MOUSE	Q8C288_MOUSE	Q8C4G3_MOUSE	A2AUZ1_MOUSE	A2AUZ0_MOUSE	A0A087WNR0_MOUSE	A2AQC9_MOUSE
cellular_component	GO:0000139	Golgi membrane	11	688	0.0159884	0.294099	0.782968	1	1	PSN1_MOUSE	GOT1A_MOUSE	PAQR3_MOUSE	MDR3_MOUSE	SERC3_MOUSE	SCAM3_MOUSE	SCAM5_MOUSE	GOT1B_MOUSE	DOP2_MOUSE	A0A5C8_MOUSE	A0A0R4J1P4_MOUSE
molecular_function	GO:0005262	calcium channel activity	11	80	0.1375	1	1.97289e-34	1	0	PK2L1_MOUSE	PK2L2_MOUSE	RYR2_MOUSE	RYR1_MOUSE	PKD2_MOUSE	PSN1_MOUSE	TRPV2_MOUSE	TRPV1_MOUSE	TRPM4_MOUSE	TRPM8_MOUSE	TRPV3_MOUSE
molecular_function	GO:0005261	cation channel activity	11	80	0.1375	1	3.54014e-20	1	0	PK2L1_MOUSE	PIEZ2_MOUSE	PKD2_MOUSE	PIEZ1_MOUSE	TRPV2_MOUSE	TRPV1_MOUSE	TRPM5_MOUSE	TRPM2_MOUSE	TRPM4_MOUSE	TRPM8_MOUSE	TRPV3_MOUSE
biological_process	GO:0043252	sodium-independent organic anion transport	11	25	0.44	1	1.39703e-12	1	0	SO2A1_MOUSE	SO1A1_MOUSE	SO1A4_MOUSE	SO1A5_MOUSE	SO1A6_MOUSE	SO6C1_MOUSE	Q9D5W6_MOUSE	L7N251_MOUSE	Q14DL2_MOUSE	L7N264_MOUSE	M0QWR8_MOUSE
biological_process	GO:0001508	action potential	11	31	0.354839	1	9.41264e-12	1	0	Q5SUG4_MOUSE	Q5SUF5_MOUSE	Q5SUG2_MOUSE	Q5SUF9_MOUSE	Q5SUF6_MOUSE	Q5SUG3_MOUSE	Q5SUG1_MOUSE	Q5SUF7_MOUSE	E9PWL1_MOUSE	Q5SUF8_MOUSE	Q5SUG0_MOUSE
biological_process	GO:0014824	artery smooth muscle contraction	11	27	0.407407	1	3.9298e-12	1	0	Q5SUG4_MOUSE	Q5SUF5_MOUSE	Q5SUG2_MOUSE	Q5SUF9_MOUSE	Q5SUF6_MOUSE	Q5SUG3_MOUSE	Q5SUG1_MOUSE	Q5SUF7_MOUSE	E9PWL1_MOUSE	Q5SUF8_MOUSE	Q5SUG0_MOUSE
biological_process	GO:0008284	positive regulation of cell population proliferation	10	704	0.0142045	0.005125	0.997529	0.79	1	HYAS2_MOUSE	DERL2_MOUSE	AGTRA_MOUSE	KLOTB_MOUSE	NODAL_MOUSE	TRPM4_MOUSE	IL1B_MOUSE	KIT_MOUSE	CASR_MOUSE	CD81_MOUSE
cellular_component	GO:0045121	membrane raft	10	346	0.0289017	0.634491	0.480829	1	1	PSN1_MOUSE	KCNE1_MOUSE	GLUT4_MOUSE	NPC1_MOUSE	MDR3_MOUSE	TRPM8_MOUSE	ADCY3_MOUSE	Q3U466_MOUSE	F6SXC2_MOUSE	S4R2F3_MOUSE
cellular_component	GO:0005576	extracellular region	10	1521	0.00657462	1.01046e-13	1	0	1	ATS18_MOUSE	MMP10_MOUSE	KIF27_MOUSE	CRDL1_MOUSE	NPC1_MOUSE	NODAL_MOUSE	IL1B_MOUSE	CO7A1_MOUSE	ATS16_MOUSE	DFB35_MOUSE
cellular_component	GO:0005730	nucleolus	10	1076	0.00929368	0.000601362	0.999752	0.04	1	TSYL1_MOUSE	RRP8_MOUSE	ACSL5_MOUSE	KDM7A_MOUSE	NOL8_MOUSE	SETD7_MOUSE	RRN3_MOUSE	E9QKD1_MOUSE	Q3U466_MOUSE	F6SXC2_MOUSE
molecular_function	GO:0003723	RNA binding	10	1297	0.0077101	3.35679e-10	1	0	1	ABEC2_MOUSE	NOL8_MOUSE	TEP1_MOUSE	AQR_MOUSE	E9QKD1_MOUSE	Q3UUU2_MOUSE	D3Z4U5_MOUSE	G3UYE5_MOUSE	A2AQA7_MOUSE	E9Q640_MOUSE
cellular_component	GO:0030018	Z disc	10	171	0.0584795	0.997682	0.00697815	1	0.961	RYR2_MOUSE	RYR3_MOUSE	RYR1_MOUSE	PSN1_MOUSE	ANK2_MOUSE	KCNE1_MOUSE	DNJB6_MOUSE	NAC1_MOUSE	G3X9J1_MOUSE	A2AQB2_MOUSE
biological_process	GO:0010628	positive regulation of gene expression	10	641	0.0156006	0.0527165	0.966032	1	1	PKD2_MOUSE	PSN1_MOUSE	ANK2_MOUSE	MMP8_MOUSE	NRAM1_MOUSE	IL1B_MOUSE	NAT8_MOUSE	KIT_MOUSE	CASR_MOUSE	S4R2F3_MOUSE
biological_process	GO:0006334	nucleosome assembly	10	97	0.103093	0.999951	0.000237007	1	0.455	TSYL1_MOUSE	NP1L1_MOUSE	NP1L3_MOUSE	NP1L4_MOUSE	NP1L2_MOUSE	B7ZNL2_MOUSE	Q8BSH9_MOUSE	Q3TF41_MOUSE	A0A140LI78_MOUSE	A0A140LJB5_MOUSE
biological_process	GO:0006874	cellular calcium ion homeostasis	9	130	0.0692308	1	1.38124e-12	1	0	RYR2_MOUSE	RYR3_MOUSE	PKD2_MOUSE	PSN1_MOUSE	ANK2_MOUSE	XK_MOUSE	TRPM8_MOUSE	NAC1_MOUSE	CASR_MOUSE
cellular_component	GO:0031410	cytoplasmic vesicle	9	452	0.0199115	0.476087	0.576202	1	1	PK2L1_MOUSE	PDE6D_MOUSE	PPAL_MOUSE	PSN1_MOUSE	HYAS2_MOUSE	AGTRA_MOUSE	EBP_MOUSE	AGRL4_MOUSE	G3X943_MOUSE
molecular_function	GO:0019901	protein kinase binding	9	652	0.0138037	0.0236216	0.988113	0.895	1	RYR2_MOUSE	ANK2_MOUSE	AGTRA_MOUSE	NOD2_MOUSE	DNJC3_MOUSE	ADA2A_MOUSE	MYO5A_MOUSE	CASR_MOUSE	S4R2F3_MOUSE
biological_process	GO:0035556	intracellular signal transduction	9	718	0.0125348	9.16785e-06	0.999995	0	1	PSN1_MOUSE	NOD2_MOUSE	NOD1_MOUSE	KIT_MOUSE	ADCY3_MOUSE	ADCY9_MOUSE	ASB11_MOUSE	ADCY4_MOUSE	B8JK56_MOUSE
biological_process	GO:0043410	positive regulation of MAPK cascade	9	208	0.0432692	0.794599	0.287696	1	1	MMP8_MOUSE	NOD2_MOUSE	ROR1_MOUSE	ADA1D_MOUSE	ADA2A_MOUSE	KIT_MOUSE	ADA2C_MOUSE	ADA2B_MOUSE	CD81_MOUSE
molecular_function	GO:0003779	actin binding	9	633	0.014218	0.00446086	0.998106	0.286	1	NOD2_MOUSE	MYO5A_MOUSE	MYO7A_MOUSE	Q5MJ56_MOUSE	D3Z4J3_MOUSE	A0A0U1RPX7_MOUSE	A0A0R4J113_MOUSE	D3YZ62_MOUSE	A0A286YDY4_MOUSE
cellular_component	GO:0055038	recycling endosome membrane	9	94	0.0957447	0.999931	0.000349608	1	0.138	SCAM4_MOUSE	SCAM2_MOUSE	SCAM3_MOUSE	SCAM5_MOUSE	SCAM1_MOUSE	AT11B_MOUSE	AT11C_MOUSE	ATP9A_MOUSE	A2AQC3_MOUSE
cellular_component	GO:0030659	cytoplasmic vesicle membrane	9	155	0.0580645	0.758659	0.32419	1	1	PDE6D_MOUSE	RYR2_MOUSE	RYR3_MOUSE	RYR1_MOUSE	PKD2_MOUSE	GLUT4_MOUSE	SCAM1_MOUSE	TRPM2_MOUSE	ABCA3_MOUSE
molecular_function	GO:0008017	microtubule binding	9	451	0.0199557	0.416723	0.705564	1	1	KIF27_MOUSE	JKIP3_MOUSE	KIF2C_MOUSE	Q3TTL2_MOUSE	D3YXK0_MOUSE	D3Z4U5_MOUSE	G3UYZ9_MOUSE	A0A140LIJ5_MOUSE	A0A286YDI7_MOUSE
biological_process	GO:0006486	protein glycosylation	9	184	0.048913	0.999832	0.000470174	1	0.762	PSN1_MOUSE	NPC1_MOUSE	ALG3_MOUSE	B4GT6_MOUSE	A0A7N9VR83_MOUSE	A0A338P6Y8_MOUSE	A0A338P6Q6_MOUSE	A0A338P726_MOUSE	A0A338P794_MOUSE
cellular_component	GO:0033017	sarcoplasmic reticulum membrane	9	51	0.176471	0.999999	4.67535e-06	1	0.002	RYR2_MOUSE	RYR3_MOUSE	RYR1_MOUSE	E9PW34_MOUSE	A0A140LJF7_MOUSE	A0A140LJK7_MOUSE	F6U7V1_MOUSE	A0A1L1SQG7_MOUSE	K3W4M2_MOUSE
molecular_function	GO:0005219	ryanodine-sensitive calcium-release channel activity	9	11	0.818182	1	4.39145e-14	1	0	RYR2_MOUSE	RYR3_MOUSE	RYR1_MOUSE	E9PW34_MOUSE	A0A140LJF7_MOUSE	A0A140LJK7_MOUSE	F6U7V1_MOUSE	A0A1L1SQG7_MOUSE	K3W4M2_MOUSE
molecular_function	GO:0005244	voltage-gated ion channel activity	9	68	0.132353	1	5.21968e-16	1	0	PKD2_MOUSE	KCNU1_MOUSE	KCNKD_MOUSE	SCNAA_MOUSE	SCNBA_MOUSE	TRPM5_MOUSE	TRPM4_MOUSE	CAC1H_MOUSE	K3W4P8_MOUSE
molecular_function	GO:0008381	mechanosensitive ion channel activity	9	24	0.375	1	1.8758e-09	1	0	PIEZ2_MOUSE	PIEZ1_MOUSE	CSCL1_MOUSE	F7AC58_MOUSE	A0A494B9V6_MOUSE	E9PUQ9_MOUSE	E9QNW4_MOUSE	A0A494B9D1_MOUSE	S4R2S0_MOUSE
biological_process	GO:0006665	sphingolipid metabolic process	9	44	0.204545	1	9.77097e-07	1	0.002	SERC2_MOUSE	SERC5_MOUSE	SERC3_MOUSE	SERC1_MOUSE	E9PY81_MOUSE	B2KFY0_MOUSE	B2KFY1_MOUSE	E9Q7Q6_MOUSE	B2KFY2_MOUSE
biological_process	GO:0006658	phosphatidylserine metabolic process	9	14	0.642857	1	1.21388e-08	1	0	SERC2_MOUSE	SERC5_MOUSE	SERC3_MOUSE	SERC1_MOUSE	E9PY81_MOUSE	B2KFY0_MOUSE	B2KFY1_MOUSE	E9Q7Q6_MOUSE	B2KFY2_MOUSE
biological_process	GO:0003008	system process	9	39	0.230769	1	2.7355e-139	1	0	A2AIR7_MOUSE	E9Q1R5_MOUSE	A2AIR9_MOUSE	A0A1D5RLU3_MOUSE	A0A1L1SQZ2_MOUSE	A2AIS0_MOUSE	E9QK20_MOUSE	A0A571BET0_MOUSE	A0A087WS83_MOUSE
biological_process	GO:0043066	negative regulation of apoptotic process	8	666	0.012012	0.0212621	0.988383	0.995	1	PSN1_MOUSE	CLN8_MOUSE	DNJC3_MOUSE	WFS1_MOUSE	UBE2Z_MOUSE	NAT8_MOUSE	CLC5A_MOUSE	GIMA3_MOUSE
cellular_component	GO:0005856	cytoskeleton	8	773	0.0103493	1.37381e-09	1	0	1	PDE6D_MOUSE	ANK2_MOUSE	C2D2A_MOUSE	NOD2_MOUSE	TECT1_MOUSE	S4R2R5_MOUSE	S4R2F3_MOUSE	A0A286YDY4_MOUSE
biological_process	GO:0045944	positive regulation of transcription by RNA polymerase II	8	1359	0.00588668	2.81193e-07	1	0	1	PKD2_MOUSE	NOD2_MOUSE	NRAM1_MOUSE	NODAL_MOUSE	IL1B_MOUSE	NOBOX_MOUSE	CD81_MOUSE	B1AQH6_MOUSE
biological_process	GO:0006954	inflammatory response	8	410	0.0195122	0.218497	0.848629	1	1	CX3C1_MOUSE	AGTRA_MOUSE	NOD2_MOUSE	NRAM1_MOUSE	IL1B_MOUSE	KIT_MOUSE	FAS_MOUSE	AGTRB_MOUSE
biological_process	GO:0019233	sensory perception of pain	8	81	0.0987654	0.999169	0.0028488	1	0.998	CAC1A_MOUSE	CAC1B_MOUSE	SCNAA_MOUSE	TRPV1_MOUSE	NPY1R_MOUSE	CAC1E_MOUSE	CAC1H_MOUSE	K3W4P8_MOUSE
biological_process	GO:0042593	glucose homeostasis	8	177	0.0451977	0.851344	0.239946	1	1	GLUT4_MOUSE	CAC1A_MOUSE	SIDT2_MOUSE	WFS1_MOUSE	ADA2A_MOUSE	CAC1E_MOUSE	E9Q2E4_MOUSE	A0A0J9YUS1_MOUSE
cellular_component	GO:0042383	sarcolemma	8	168	0.047619	0.949347	0.101761	1	1	RYR2_MOUSE	RYR3_MOUSE	RYR1_MOUSE	PSN1_MOUSE	ANK2_MOUSE	GLUT4_MOUSE	NAC1_MOUSE	CAC1H_MOUSE
cellular_component	GO:0005813	centrosome	8	675	0.0118519	0.0104803	0.995416	0.578	1	SERC5_MOUSE	PSN1_MOUSE	DNJB3_MOUSE	MKS1_MOUSE	P2R3C_MOUSE	U119A_MOUSE	KIF2C_MOUSE	B1AQD9_MOUSE
cellular_component	GO:0005769	early endosome	8	391	0.0204604	0.662569	0.446645	1	1	PSN1_MOUSE	ANK2_MOUSE	DERL2_MOUSE	GP107_MOUSE	ATP9A_MOUSE	Q3U466_MOUSE	D3Z4J3_MOUSE	F6SXC2_MOUSE
biological_process	GO:0035725	sodium ion transmembrane transport	8	84	0.0952381	0.998067	0.00595076	1	1	PK2L1_MOUSE	S6A19_MOUSE	PKD2_MOUSE	SC6A7_MOUSE	SCNAA_MOUSE	SCNBA_MOUSE	S6A12_MOUSE	NAC1_MOUSE
biological_process	GO:0060271	cilium assembly	8	261	0.0306513	0.457995	0.669188	1	1	CPLN2_MOUSE	KIF27_MOUSE	C2D2A_MOUSE	MKS1_MOUSE	U119B_MOUSE	TECT1_MOUSE	TECT3_MOUSE	CELR2_MOUSE
molecular_function	GO:0044325	transmembrane transporter binding	8	197	0.0406091	0.974602	0.0599766	1	1	PKD2_MOUSE	ANK2_MOUSE	KCNE1_MOUSE	SCNAA_MOUSE	NAC1_MOUSE	CASR_MOUSE	K3W4P8_MOUSE	S4R2F3_MOUSE
cellular_component	GO:0099055	integral component of postsynaptic membrane	8	89	0.0898876	0.970979	0.0639312	1	1	ADA2A_MOUSE	NAC1_MOUSE	ADA2C_MOUSE	CAC1E_MOUSE	CAC1H_MOUSE	AGRL2_MOUSE	G3X9J1_MOUSE	A2AMW3_MOUSE
biological_process	GO:0015721	bile acid and bile salt transport	8	33	0.242424	1	9.6416e-07	1	0.002	SO1A1_MOUSE	SO1A4_MOUSE	SO1A5_MOUSE	SO1A6_MOUSE	ABCD3_MOUSE	L7N251_MOUSE	L7N264_MOUSE	M0QWR8_MOUSE
biological_process	GO:0006814	sodium ion transport	8	99	0.0808081	0.999287	0.00194689	1	0.992	NPT1_MOUSE	SCNAA_MOUSE	SCNBA_MOUSE	S38A8_MOUSE	MF4B1_MOUSE	NAC1_MOUSE	Q8VCE0_MOUSE	E9QAB5_MOUSE
biological_process	GO:0045332	phospholipid translocation	8	43	0.186047	0.999993	4.9561e-05	1	0.137	MDR3_MOUSE	AT11B_MOUSE	AT11C_MOUSE	AT8B2_MOUSE	ATP9A_MOUSE	A2ANX3_MOUSE	F6Q8D3_MOUSE	E9QKK8_MOUSE
molecular_function	GO:0003774	cytoskeletal motor activity	8	100	0.08	0.985225	0.0331753	1	1	MYO5A_MOUSE	MYO7A_MOUSE	Q5MJ56_MOUSE	D3Z4J3_MOUSE	A0A0U1RPX7_MOUSE	A0A0R4J113_MOUSE	D3YZ62_MOUSE	A0A286YDI7_MOUSE
biological_process	GO:0006915	apoptotic process	7	600	0.0116667	0.000113122	0.999944	0.028	1	DRAM1_MOUSE	DRAM2_MOUSE	NOD1_MOUSE	ZDH16_MOUSE	UBE2Z_MOUSE	TECT3_MOUSE	CASR_MOUSE
biological_process	GO:0051726	regulation of cell cycle	7	330	0.0212121	1.36944e-05	0.999996	0.002	1	PKD2_MOUSE	RRP8_MOUSE	MS4A3_MOUSE	CCNG2_MOUSE	WFS1_MOUSE	O88933_MOUSE	A2AG22_MOUSE
biological_process	GO:0001666	response to hypoxia	7	215	0.0325581	0.847425	0.24509	1	1	RYR2_MOUSE	RYR1_MOUSE	NAC1_MOUSE	CYB_MOUSE	AGTRB_MOUSE	F8VPT3_MOUSE	A0A1L1SQG7_MOUSE
molecular_function	GO:0003677	DNA binding	7	1850	0.00378378	2.39914e-27	1	0	1	DNJB6_MOUSE	SIDT2_MOUSE	TAF1A_MOUSE	B5B2N4_MOUSE	Q9DBQ6_MOUSE	B5B2N7_MOUSE	H3BLB6_MOUSE
cellular_component	GO:0031901	early endosome membrane	7	223	0.0313901	0.835775	0.282143	1	1	S15A4_MOUSE	PSN1_MOUSE	AT11B_MOUSE	AT11C_MOUSE	DOP2_MOUSE	ATP9A_MOUSE	A2AQC3_MOUSE
biological_process	GO:0007283	spermatogenesis	7	478	0.0146444	0.0520308	0.973365	1	1	S6OS1_MOUSE	TXIP1_MOUSE	TSN8_MOUSE	MYBPP_MOUSE	KIT_MOUSE	A0A494BB41_MOUSE	A0A668KL73_MOUSE
biological_process	GO:0007399	nervous system development	7	342	0.0204678	0.0578829	0.956295	1	1	GLRB_MOUSE	CLN8_MOUSE	U119B_MOUSE	NODAL_MOUSE	U119A_MOUSE	B1AQD7_MOUSE	B1AQD9_MOUSE
biological_process	GO:0000122	negative regulation of transcription by RNA polymerase II	7	1150	0.00608696	1.34181e-05	0.999997	0.002	1	PSN1_MOUSE	TRPV1_MOUSE	WFS1_MOUSE	NODAL_MOUSE	IL1B_MOUSE	O88933_MOUSE	A2AG22_MOUSE
cellular_component	GO:0016459	myosin complex	7	130	0.0538462	0.98094	0.0503456	1	1	MYO5A_MOUSE	MYO7A_MOUSE	Q5MJ56_MOUSE	D3Z4J3_MOUSE	A0A0U1RPX7_MOUSE	A0A0R4J113_MOUSE	D3YZ62_MOUSE
molecular_function	GO:0019899	enzyme binding	7	522	0.01341	0.00217216	0.998667	0.144	1	RYR2_MOUSE	TSYL1_MOUSE	RYR1_MOUSE	ANK2_MOUSE	NOD2_MOUSE	SERC1_MOUSE	TEP1_MOUSE
cellular_component	GO:0045211	postsynaptic membrane	7	218	0.0321101	0.932378	0.112237	1	1	SEM4F_MOUSE	ANK2_MOUSE	GLRB_MOUSE	TRPV1_MOUSE	NAC1_MOUSE	A1KR23_MOUSE	Z4YJD4_MOUSE
cellular_component	GO:0005788	endoplasmic reticulum lumen	7	145	0.0482759	0.961336	0.089535	1	1	DNJC3_MOUSE	PLGT3_MOUSE	PLGT2_MOUSE	CHLE_MOUSE	Q3TQS0_MOUSE	Q3U466_MOUSE	F6SXC2_MOUSE
cellular_component	GO:0099056	integral component of presynaptic membrane	7	109	0.0642202	0.99856	0.00460762	1	0.892	PSN1_MOUSE	SC6A7_MOUSE	SCNAA_MOUSE	SCNBA_MOUSE	CAC1E_MOUSE	K3W4P8_MOUSE	Q8VCE0_MOUSE
cellular_component	GO:0043679	axon terminus	7	109	0.0642202	0.976207	0.0541064	1	1	AATC_MOUSE	CAC1B_MOUSE	ROR1_MOUSE	ADA2A_MOUSE	NAC1_MOUSE	ADA2C_MOUSE	CASR_MOUSE
biological_process	GO:0051289	protein homotetramerization	7	62	0.112903	0.999947	0.000359906	1	0.598	PK2L1_MOUSE	RYR3_MOUSE	RYR1_MOUSE	PKD2_MOUSE	TRPV1_MOUSE	TRPM2_MOUSE	TRPM4_MOUSE
cellular_component	GO:0031982	vesicle	7	178	0.0393258	0.469418	0.581314	1	1	NOD2_MOUSE	NPC1_MOUSE	IL1B_MOUSE	MYO5A_MOUSE	MYO7A_MOUSE	NPT2B_MOUSE	CD81_MOUSE
biological_process	GO:0055074	calcium ion homeostasis	7	45	0.155556	1	5.96496e-15	1	0	WFS1_MOUSE	NAC1_MOUSE	Q3UN10_MOUSE	A0A3Q4L326_MOUSE	Q68FL0_MOUSE	A0A3Q4EBU5_MOUSE	G5E8Y0_MOUSE
cellular_component	GO:0055037	recycling endosome	7	167	0.0419162	0.99901	0.00283016	1	0.741	ANK2_MOUSE	AGTRA_MOUSE	AT11B_MOUSE	AT11C_MOUSE	MYO5A_MOUSE	ATP9A_MOUSE	D3Z4J3_MOUSE
cellular_component	GO:0098794	postsynapse	7	189	0.037037	0.31045	0.762061	1	1	NAC1_MOUSE	MYO5A_MOUSE	A0A3Q4L326_MOUSE	Q68FL0_MOUSE	A0A3Q4EBU5_MOUSE	G5E8Y0_MOUSE	A2AMW3_MOUSE
cellular_component	GO:0032588	trans-Golgi network membrane	7	47	0.148936	0.999988	0.000100782	1	0.048	SCAM4_MOUSE	SCAM2_MOUSE	SCAM3_MOUSE	SCAM5_MOUSE	SCAM1_MOUSE	ATP9A_MOUSE	A2AQC3_MOUSE
molecular_function	GO:0005216	ion channel activity	7	46	0.152174	1	3.5549e-21	1	0	TRPV2_MOUSE	TRPV1_MOUSE	TRPM8_MOUSE	TRPV3_MOUSE	Z4YJD4_MOUSE	Z4YKR8_MOUSE	Z4YLZ2_MOUSE
molecular_function	GO:0140359	ABC-type transporter activity	7	68	0.102941	0.999738	0.00124211	1	0.649	MDR3_MOUSE	ABCA9_MOUSE	ABCD3_MOUSE	Q6AXE3_MOUSE	E9PWJ7_MOUSE	A0A0G2JDM4_MOUSE	E9QAF2_MOUSE
molecular_function	GO:0015125	bile acid transmembrane transporter activity	7	18	0.388889	1	1.50988e-06	1	0	SO1A1_MOUSE	SO1A4_MOUSE	SO1A5_MOUSE	SO1A6_MOUSE	L7N251_MOUSE	L7N264_MOUSE	M0QWR8_MOUSE
biological_process	GO:0007015	actin filament organization	6	199	0.0301508	0.0108284	0.995694	0.947	1	CLRN1_MOUSE	MYO5A_MOUSE	MYO7A_MOUSE	F2Z4A3_MOUSE	A0A087WRT4_MOUSE	A0A1L1SQU7_MOUSE
biological_process	GO:0001822	kidney development	6	195	0.0307692	0.379401	0.750722	1	1	PKD2_MOUSE	HYAS2_MOUSE	AGTRA_MOUSE	C2D2A_MOUSE	WFS1_MOUSE	AGTRB_MOUSE
biological_process	GO:0008285	negative regulation of cell population proliferation	6	486	0.0123457	0.00262875	0.99902	0.526	1	GNRHR_MOUSE	TRPV2_MOUSE	CHLE_MOUSE	CD9_MOUSE	IL1B_MOUSE	G5E8H5_MOUSE
biological_process	GO:0007165	signal transduction	6	883	0.00679502	1	3.13538e-43	1	0	SH2D3_MOUSE	GLRB_MOUSE	NOD2_MOUSE	LMBR1_MOUSE	S4R2R5_MOUSE	A2AMW3_MOUSE
molecular_function	GO:0019900	kinase binding	6	146	0.0410959	0.164239	0.887672	1	1	JKIP3_MOUSE	NP1L1_MOUSE	D3YXK0_MOUSE	D3Z4U5_MOUSE	G3UYZ9_MOUSE	A0A140LIJ5_MOUSE
cellular_component	GO:0030027	lamellipodium	6	262	0.0229008	0.661156	0.488382	1	1	PKD2_MOUSE	CLRN1_MOUSE	TRPV2_MOUSE	F2Z4A3_MOUSE	A0A087WRT4_MOUSE	A0A1L1SQU7_MOUSE
cellular_component	GO:0005911	cell-cell junction	6	268	0.0223881	0.0952687	0.944529	1	1	AGRL3_MOUSE	KIT_MOUSE	F2Z4A3_MOUSE	A0A087WRT4_MOUSE	A0A1L1SQU7_MOUSE	A0A286YDY4_MOUSE
biological_process	GO:0007507	heart development	6	341	0.0175953	0.424515	0.673577	1	1	PKD2_MOUSE	PSN1_MOUSE	AGTRA_MOUSE	C2D2A_MOUSE	ZDH16_MOUSE	NODAL_MOUSE
cellular_component	GO:0043204	perikaryon	6	267	0.0224719	0.57154	0.590888	1	1	SEM4F_MOUSE	CAC1A_MOUSE	OPN4_MOUSE	TRPM2_MOUSE	CAC1E_MOUSE	CAC1H_MOUSE
biological_process	GO:0019722	calcium-mediated signaling	6	89	0.0674157	0.995508	0.0112941	1	1	RYR2_MOUSE	CX3C1_MOUSE	CCR6_MOUSE	AGTRA_MOUSE	TRPM4_MOUSE	AGTRB_MOUSE
molecular_function	GO:0003682	chromatin binding	6	600	0.01	0.0110824	0.995582	0.617	1	TSYL1_MOUSE	NP1L1_MOUSE	NP1L3_MOUSE	NP1L4_MOUSE	SETD7_MOUSE	NP1L2_MOUSE
biological_process	GO:0045893	positive regulation of transcription, DNA-templated	6	769	0.00780234	1.52713e-07	1	0	1	PSN1_MOUSE	HYAS3_MOUSE	KDM7A_MOUSE	SETD7_MOUSE	RRN3_MOUSE	IL1B_MOUSE
cellular_component	GO:0005743	mitochondrial inner membrane	6	460	0.0130435	0.17435	0.892512	1	1	PSN1_MOUSE	ORNT1_MOUSE	ACSL5_MOUSE	ABCD3_MOUSE	CYB_MOUSE	B1AUS6_MOUSE
cellular_component	GO:0008021	synaptic vesicle	6	210	0.0285714	0.683395	0.454683	1	1	PSN1_MOUSE	SCAM5_MOUSE	SCAM1_MOUSE	SV2B_MOUSE	MYO5A_MOUSE	NPY1R_MOUSE
molecular_function	GO:0016887	ATP hydrolysis activity	6	577	0.0103986	0.958514	0.062277	1	1	KIF27_MOUSE	ABCD3_MOUSE	KIF2C_MOUSE	ABCA3_MOUSE	AQR_MOUSE	A0A1W2P8B6_MOUSE
cellular_component	GO:0043235	receptor complex	6	251	0.0239044	0.157247	0.909863	1	1	PK2L1_MOUSE	ROR1_MOUSE	PTPRQ_MOUSE	TRPV3_MOUSE	ADA2A_MOUSE	KIT_MOUSE
molecular_function	GO:0005227	calcium activated cation channel activity	6	55	0.109091	0.997283	0.0100186	1	1	PK2L1_MOUSE	CSC1_MOUSE	TRPM5_MOUSE	TRPM4_MOUSE	CSCL1_MOUSE	A0A1B0GS49_MOUSE
biological_process	GO:0071805	potassium ion transmembrane transport	6	120	0.05	0.823389	0.298402	1	1	PK2L1_MOUSE	PKD2_MOUSE	KCNE1_MOUSE	KCNKD_MOUSE	KCNKI_MOUSE	AG10B_MOUSE
cellular_component	GO:0005635	nuclear envelope	6	220	0.0272727	0.0655285	0.965522	0.999	1	RYR2_MOUSE	PO210_MOUSE	GOT1A_MOUSE	NPC1_MOUSE	RN180_MOUSE	EBP_MOUSE
cellular_component	GO:0042470	melanosome	6	121	0.0495868	0.966089	0.08612	1	1	NP1L1_MOUSE	TRPV2_MOUSE	MYO5A_MOUSE	MYO7A_MOUSE	FAS_MOUSE	D3Z4J3_MOUSE
biological_process	GO:0007602	phototransduction	6	41	0.146341	0.99992	0.0006106	1	0.819	PDE6D_MOUSE	CDS2_MOUSE	OPN4_MOUSE	OPSB_MOUSE	G3UXM0_MOUSE	G3UX34_MOUSE
biological_process	GO:0015914	phospholipid transport	6	41	0.146341	1	4.11276e-08	1	0.001	ABCA3_MOUSE	Q8C288_MOUSE	Q8C4G3_MOUSE	D3YXQ5_MOUSE	A2AQC3_MOUSE	E9QAL4_MOUSE
biological_process	GO:0016192	vesicle-mediated transport	6	311	0.0192926	0.0671299	0.950465	1	1	GOT1A_MOUSE	MYO5A_MOUSE	GOT1B_MOUSE	CAMLG_MOUSE	A0A5C8_MOUSE	A0A0G2JEQ3_MOUSE
biological_process	GO:0007584	response to nutrient	6	71	0.084507	0.979841	0.0495169	1	1	S6A19_MOUSE	NOD2_MOUSE	CHLE_MOUSE	AGTRB_MOUSE	G3X9J1_MOUSE	F8VPT3_MOUSE
cellular_component	GO:0005790	smooth endoplasmic reticulum	6	35	0.171429	0.999959	0.000350101	1	0.139	RYR2_MOUSE	RYR3_MOUSE	RYR1_MOUSE	PSN1_MOUSE	DNJC3_MOUSE	MYO5A_MOUSE
biological_process	GO:0006836	neurotransmitter transport	6	52	0.115385	0.959283	0.0792208	1	1	SC6A7_MOUSE	S6A12_MOUSE	SV2B_MOUSE	Q8VCS9_MOUSE	G5E8Z4_MOUSE	E9PXG1_MOUSE
molecular_function	GO:0042626	ATPase-coupled transmembrane transporter activity	6	64	0.09375	0.973523	0.0591571	1	1	MDR3_MOUSE	ABCA9_MOUSE	ABCD3_MOUSE	ABCA3_MOUSE	E9PWJ7_MOUSE	E9QAF2_MOUSE
biological_process	GO:0015711	organic anion transport	6	27	0.222222	1	3.13219e-08	1	0.001	S22AM_MOUSE	S22AC_MOUSE	SO1A1_MOUSE	SO1A5_MOUSE	SO6C1_MOUSE	B2RT89_MOUSE
molecular_function	GO:0005432	calcium:sodium antiporter activity	6	11	0.545455	1	6.62754e-06	1	0.001	NAC1_MOUSE	G3X9J1_MOUSE	A0A3Q4L326_MOUSE	Q68FL0_MOUSE	A0A3Q4EBU5_MOUSE	G5E8Y0_MOUSE
biological_process	GO:0006914	autophagy	5	226	0.0221239	0.240677	0.840738	1	1	TM39A_MOUSE	PSN1_MOUSE	DRAM1_MOUSE	DRAM2_MOUSE	NPC1_MOUSE
molecular_function	GO:0046982	protein heterodimerization activity	5	437	0.0114416	0.0962132	0.956141	1	1	AGTRA_MOUSE	SAE1_MOUSE	ADA2A_MOUSE	ADA2C_MOUSE	AGTRB_MOUSE
biological_process	GO:0098609	cell-cell adhesion	5	233	0.0214592	0.0951034	0.93733	1	1	PSN1_MOUSE	CELR2_MOUSE	F2Z4A3_MOUSE	A0A087WRT4_MOUSE	A0A1L1SQU7_MOUSE
biological_process	GO:0007040	lysosome organization	5	54	0.0925926	0.984872	0.0501092	1	1	PPAL_MOUSE	CLN8_MOUSE	MYO7A_MOUSE	Q3U466_MOUSE	F6SXC2_MOUSE
biological_process	GO:0045892	negative regulation of transcription, DNA-templated	5	771	0.00648508	2.15727e-07	1	0	1	DNJB6_MOUSE	O88933_MOUSE	E9PVA2_MOUSE	A2AG22_MOUSE	L7N1X4_MOUSE
biological_process	GO:0043065	positive regulation of apoptotic process	5	449	0.0111359	0.00615587	0.997826	0.823	1	PSN1_MOUSE	TRPV1_MOUSE	UBE2Z_MOUSE	TECT3_MOUSE	IL1B_MOUSE
biological_process	GO:0042742	defense response to bacterium	5	426	0.0117371	0.0321595	0.98569	0.999	1	IFNE_MOUSE	NOD2_MOUSE	NRAM1_MOUSE	NOD1_MOUSE	DFB35_MOUSE
biological_process	GO:0030317	flagellated sperm motility	5	133	0.037594	0.919745	0.16933	1	1	S22AE_MOUSE	ADCY3_MOUSE	CAC1E_MOUSE	E0CXK2_MOUSE	E9Q7P2_MOUSE
biological_process	GO:0001701	in utero embryonic development	5	344	0.0145349	0.412799	0.69867	1	1	RRN3_MOUSE	TECT1_MOUSE	NODAL_MOUSE	NPT2B_MOUSE	ADCY9_MOUSE
biological_process	GO:0007420	brain development	5	277	0.0180505	0.194759	0.867133	1	1	PSN1_MOUSE	CX3C1_MOUSE	NODAL_MOUSE	AGRL3_MOUSE	AGRL2_MOUSE
biological_process	GO:0030335	positive regulation of cell migration	5	297	0.016835	0.13513	0.919715	1	1	SEM4F_MOUSE	HYAS2_MOUSE	ADA2A_MOUSE	IL1B_MOUSE	KIT_MOUSE
biological_process	GO:0030154	cell differentiation	5	820	0.00609756	5.34038e-07	1	0	1	TMTC3_MOUSE	S5A2_MOUSE	TXIP1_MOUSE	MYBPP_MOUSE	KIT_MOUSE
molecular_function	GO:0030165	PDZ domain binding	5	137	0.0364964	0.927708	0.167041	1	1	S22AC_MOUSE	PSN1_MOUSE	S22AL_MOUSE	AGRL2_MOUSE	A0A0R4J1I9_MOUSE
biological_process	GO:0006357	regulation of transcription by RNA polymerase II	5	2140	0.00233645	3.39664e-18	1	0	1	KDM7A_MOUSE	NOBOX_MOUSE	O88933_MOUSE	A2AG22_MOUSE	L7N1X4_MOUSE
biological_process	GO:0045907	positive regulation of vasoconstriction	5	57	0.0877193	0.998498	0.00806844	1	1	TRPM4_MOUSE	ADA1D_MOUSE	NPY1R_MOUSE	ADA2C_MOUSE	CASR_MOUSE
biological_process	GO:0008217	regulation of blood pressure	5	82	0.0609756	0.911808	0.16635	1	1	AGTRA_MOUSE	CAC1B_MOUSE	ADA1D_MOUSE	NPY1R_MOUSE	AGTRB_MOUSE
cellular_component	GO:0042995	cell projection	5	238	0.0210084	1	1.21247e-08	1	0	PDE6D_MOUSE	CAC1A_MOUSE	NAC1_MOUSE	G5E8H5_MOUSE	A0A571BET0_MOUSE
cellular_component	GO:0005929	cilium	5	279	0.0179211	0.127964	0.915917	1	1	PKD2_MOUSE	KIF27_MOUSE	U119B_MOUSE	ADCY3_MOUSE	A0A1N9MDH9_MOUSE
cellular_component	GO:0012505	endomembrane system	5	179	0.027933	0.427905	0.60876	1	1	GLUT4_MOUSE	AGTRA_MOUSE	TRPV2_MOUSE	PLGT3_MOUSE	PLGT2_MOUSE
molecular_function	GO:0016491	oxidoreductase activity	5	310	0.016129	6.32332e-05	0.999977	0.004	1	SCPDL_MOUSE	CY561_MOUSE	S5A2_MOUSE	XDH_MOUSE	A2A685_MOUSE
molecular_function	GO:0042393	histone binding	5	224	0.0223214	0.547625	0.593309	1	1	TSYL1_MOUSE	NP1L1_MOUSE	NP1L3_MOUSE	NP1L4_MOUSE	NP1L2_MOUSE
biological_process	GO:0001819	positive regulation of cytokine production	5	82	0.0609756	0.874194	0.189314	1	1	AGTRA_MOUSE	NRAM1_MOUSE	SCAM5_MOUSE	ADA2A_MOUSE	CLC5A_MOUSE
biological_process	GO:0007605	sensory perception of sound	5	213	0.0234742	0.884739	0.214041	1	1	CLRN1_MOUSE	ROR1_MOUSE	WFS1_MOUSE	MYO7A_MOUSE	AG10B_MOUSE
molecular_function	GO:0008289	lipid binding	5	254	0.019685	0.00124636	0.999464	0.081	1	U119B_MOUSE	U119A_MOUSE	A0A3Q4EG41_MOUSE	B1AQD7_MOUSE	B1AQD9_MOUSE
biological_process	GO:0006869	lipid transport	5	131	0.0381679	1	7.19429e-07	1	0.002	ABCA9_MOUSE	ABCD3_MOUSE	ABCA3_MOUSE	E9PWJ7_MOUSE	E9QAF2_MOUSE
cellular_component	GO:0031526	brush border membrane	5	88	0.0568182	0.983108	0.054677	1	1	S6A19_MOUSE	S22AC_MOUSE	SO1A5_MOUSE	S22AL_MOUSE	NPT2B_MOUSE
cellular_component	GO:0098982	GABA-ergic synapse	5	143	0.034965	0.882336	0.240768	1	1	LRRT2_MOUSE	GLRB_MOUSE	ADA2A_MOUSE	CAC1E_MOUSE	A2AMW3_MOUSE
biological_process	GO:0070374	positive regulation of ERK1 and ERK2 cascade	5	283	0.0176678	0.424256	0.734573	1	1	NOD2_MOUSE	NOD1_MOUSE	NODAL_MOUSE	IL1B_MOUSE	CASR_MOUSE
biological_process	GO:0007156	homophilic cell adhesion via plasma membrane adhesion molecules	5	260	0.0192308	0.502527	0.668393	1	1	CELR2_MOUSE	F2Z4A3_MOUSE	A0A087WRT4_MOUSE	A0A1L1SQU7_MOUSE	E9Q3A7_MOUSE
biological_process	GO:0006812	cation transport	5	70	0.0714286	1	1.39874e-10	1	0	PK2L1_MOUSE	PIEZ2_MOUSE	CSC1_MOUSE	PIEZ1_MOUSE	TRPV1_MOUSE
biological_process	GO:0050982	detection of mechanical stimulus	5	12	0.416667	0.999907	0.000580364	1	0.817	PK2L1_MOUSE	PK2L2_MOUSE	PIEZ2_MOUSE	PKD2_MOUSE	PIEZ1_MOUSE
cellular_component	GO:0000785	chromatin	5	432	0.0115741	0.000387171	0.999881	0.025	1	TSYL1_MOUSE	NP1L1_MOUSE	NP1L3_MOUSE	NP1L4_MOUSE	NP1L2_MOUSE
biological_process	GO:0030198	extracellular matrix organization	5	210	0.0238095	0.428601	0.709689	1	1	ATS18_MOUSE	MMP8_MOUSE	MMP10_MOUSE	DNJB6_MOUSE	ATS16_MOUSE
biological_process	GO:0010629	negative regulation of gene expression	5	326	0.0153374	0.000718175	0.99972	0.174	1	PSN1_MOUSE	MMP8_MOUSE	LAT1_MOUSE	XDH_MOUSE	IL1B_MOUSE
molecular_function	GO:0003700	DNA-binding transcription factor activity	5	977	0.00511771	2.5268e-16	1	0	1	NOBOX_MOUSE	B5B2N4_MOUSE	Q9DBQ6_MOUSE	B5B2N7_MOUSE	L7N1X4_MOUSE
biological_process	GO:0050804	modulation of chemical synaptic transmission	5	115	0.0434783	0.596206	0.515829	1	1	CX3C1_MOUSE	CAC1A_MOUSE	CAC1B_MOUSE	A2AIR7_MOUSE	A0A571BET0_MOUSE
biological_process	GO:0050808	synapse organization	5	96	0.0520833	0.133551	0.922921	1	1	PSN1_MOUSE	LRRT2_MOUSE	AGRL3_MOUSE	MYO5A_MOUSE	AGRL2_MOUSE
biological_process	GO:0043406	positive regulation of MAP kinase activity	5	93	0.0537634	0.895034	0.221067	1	1	PSN1_MOUSE	NOD2_MOUSE	ADA2A_MOUSE	IL1B_MOUSE	KIT_MOUSE
biological_process	GO:0007368	determination of left/right symmetry	5	93	0.0537634	0.956417	0.104966	1	1	PKD2_MOUSE	DISP1_MOUSE	C2D2A_MOUSE	MKS1_MOUSE	NODAL_MOUSE
cellular_component	GO:0005874	microtubule	5	478	0.0104603	0.00227599	0.999325	0.168	1	KIF27_MOUSE	NAC1_MOUSE	KIF2C_MOUSE	Q3TTL2_MOUSE	G3X9J1_MOUSE
biological_process	GO:0001568	blood vessel development	5	85	0.0588235	0.0454135	0.975053	1	1	PSN1_MOUSE	AGTRA_MOUSE	AGTRB_MOUSE	O88933_MOUSE	A2AG22_MOUSE
biological_process	GO:0060326	cell chemotaxis	5	87	0.0574713	0.68495	0.444907	1	1	CX3C1_MOUSE	CCR6_MOUSE	AGTRA_MOUSE	KIT_MOUSE	AGTRB_MOUSE
biological_process	GO:0006897	endocytosis	5	229	0.0218341	0.00957567	0.99554	0.922	1	ANK2_MOUSE	NPC1_MOUSE	SCAM1_MOUSE	U119A_MOUSE	ATP9A_MOUSE
biological_process	GO:0051092	positive regulation of NF-kappaB transcription factor activity	5	190	0.0263158	0.774799	0.386694	1	1	CX3C1_MOUSE	NOD2_MOUSE	ROR1_MOUSE	NOD1_MOUSE	IL1B_MOUSE
biological_process	GO:0002244	hematopoietic progenitor cell differentiation	5	114	0.0438596	0.82442	0.323054	1	1	PSN1_MOUSE	PTPRQ_MOUSE	SPB12_MOUSE	KIT_MOUSE	Q8R279_MOUSE
biological_process	GO:0034976	response to endoplasmic reticulum stress	5	88	0.0568182	0.912408	0.155266	1	1	TMTC3_MOUSE	DNJC3_MOUSE	SCAM5_MOUSE	WFS1_MOUSE	G5E8C4_MOUSE
cellular_component	GO:0030315	T-tubule	5	88	0.0568182	0.974082	0.0762425	1	1	RYR1_MOUSE	ANK2_MOUSE	GLUT4_MOUSE	NAC1_MOUSE	G3X9J1_MOUSE
biological_process	GO:0030433	ubiquitin-dependent ERAD pathway	5	106	0.0471698	0.959326	0.10781	1	1	DERL2_MOUSE	DERL3_MOUSE	RNF5_MOUSE	WFS1_MOUSE	Q3TQS0_MOUSE
molecular_function	GO:0005178	integrin binding	5	193	0.0259067	0.761751	0.402538	1	1	TSN8_MOUSE	CD9_MOUSE	IL1B_MOUSE	CASR_MOUSE	CD81_MOUSE
cellular_component	GO:0030285	integral component of synaptic vesicle membrane	5	50	0.1	0.998963	0.006018	1	0.943	SC6A7_MOUSE	SCAM5_MOUSE	SCAM1_MOUSE	SV2B_MOUSE	WFS1_MOUSE
molecular_function	GO:0004725	protein tyrosine phosphatase activity	5	196	0.0255102	0.754772	0.41091	1	1	MTMRE_MOUSE	PTPRQ_MOUSE	G5E8H5_MOUSE	F6SBM1_MOUSE	F6RV41_MOUSE
molecular_function	GO:0005319	lipid transporter activity	5	31	0.16129	1	3.39214e-13	1	0	NPC1_MOUSE	ABCA9_MOUSE	ABCA3_MOUSE	E9PWJ7_MOUSE	E9QAF2_MOUSE
biological_process	GO:0051209	release of sequestered calcium ion into cytosol	5	41	0.121951	0.999823	0.000733732	1	0.849	RYR2_MOUSE	RYR3_MOUSE	RYR1_MOUSE	PKD2_MOUSE	TRPM2_MOUSE
biological_process	GO:0034220	ion transmembrane transport	5	74	0.0675676	1	1.27081e-11	1	0	RYR2_MOUSE	GLRB_MOUSE	TRPV1_MOUSE	TRPM5_MOUSE	A2AMW3_MOUSE
molecular_function	GO:0015293	symporter activity	5	110	0.0454545	0.999726	0.000851705	1	0.563	S6A19_MOUSE	S15A3_MOUSE	NPT1_MOUSE	SC6A7_MOUSE	MF4B1_MOUSE
molecular_function	GO:0048763	calcium-induced calcium release activity	5	5	1	1	4.24165e-09	1	0	RYR2_MOUSE	RYR3_MOUSE	RYR1_MOUSE	PKD2_MOUSE	A0A1L1SQG7_MOUSE
biological_process	GO:0071313	cellular response to caffeine	5	13	0.384615	1	5.0114e-06	1	0.016	RYR2_MOUSE	RYR3_MOUSE	RYR1_MOUSE	NAC1_MOUSE	A0A1L1SQG7_MOUSE
biological_process	GO:0010881	regulation of cardiac muscle contraction by regulation of the release of sequestered calcium ion	5	13	0.384615	1	5.0114e-06	1	0.016	RYR2_MOUSE	ANK2_MOUSE	NAC1_MOUSE	G3X9J1_MOUSE	S4R2F3_MOUSE
biological_process	GO:0086091	regulation of heart rate by cardiac conduction	5	46	0.108696	0.999568	0.00297664	1	0.999	ANK2_MOUSE	KCNE1_MOUSE	TRPM4_MOUSE	Q5SUG4_MOUSE	S4R2F3_MOUSE
biological_process	GO:0098703	calcium ion import across plasma membrane	5	21	0.238095	0.999995	6.4672e-05	1	0.165	TRPV2_MOUSE	TRPV1_MOUSE	TRPM2_MOUSE	TRPV3_MOUSE	NAC1_MOUSE
biological_process	GO:0050877	nervous system process	5	59	0.0847458	1	1.14325e-145	1	0	GLRB_MOUSE	CAC1A_MOUSE	WFS1_MOUSE	CAC1E_MOUSE	A2AMW3_MOUSE
biological_process	GO:0009408	response to heat	5	73	0.0684932	0.907003	0.201938	1	1	TRPV2_MOUSE	TRPV1_MOUSE	TRPM2_MOUSE	TRPV3_MOUSE	CYB_MOUSE
biological_process	GO:0071880	adenylate cyclase-activating adrenergic receptor signaling pathway	5	20	0.25	0.99997	0.000347933	1	0.586	ADA1D_MOUSE	ADA2A_MOUSE	ADCY9_MOUSE	ADA2C_MOUSE	ADA2B_MOUSE
molecular_function	GO:0005355	glucose transmembrane transporter activity	5	23	0.217391	0.999996	5.05701e-05	1	0.035	GLUT4_MOUSE	MF4B1_MOUSE	J3QNS5_MOUSE	J3QPW5_MOUSE	E9PYY6_MOUSE
molecular_function	GO:0052925	dol-P-Man:Man(5)GlcNAc(2)-PP-Dol alpha-1,3-mannosyltransferase activity	5	9	0.555556	1	4.97911e-07	1	0	ALG3_MOUSE	A0A338P6Y8_MOUSE	A0A338P6Q6_MOUSE	A0A338P726_MOUSE	A0A338P794_MOUSE
molecular_function	GO:0002020	protease binding	4	185	0.0216216	0.808604	0.328891	1	1	RYR1_MOUSE	KIT_MOUSE	ATP9A_MOUSE	A2AQC3_MOUSE
molecular_function	GO:0031625	ubiquitin protein ligase binding	4	375	0.0106667	0.0983952	0.958701	1	1	SCAM3_MOUSE	WFS1_MOUSE	CAMLG_MOUSE	Q3UXS0_MOUSE
biological_process	GO:0006974	cellular response to DNA damage stimulus	4	320	0.0125	7.86464e-07	1	0	1	PSN1_MOUSE	SETD7_MOUSE	TRIPC_MOUSE	ZDH16_MOUSE
biological_process	GO:0010506	regulation of autophagy	4	85	0.0470588	0.799669	0.311938	1	1	DRAM1_MOUSE	DRAM2_MOUSE	NLRP6_MOUSE	Q9D835_MOUSE
biological_process	GO:0010468	regulation of gene expression	4	458	0.00873362	4.23376e-24	1	0	1	TMTC3_MOUSE	PSN1_MOUSE	TSN8_MOUSE	NAC1_MOUSE
biological_process	GO:0006955	immune response	4	523	0.00764818	1.88281e-06	0.999999	0	1	CX3C1_MOUSE	CCR6_MOUSE	IL1B_MOUSE	A0A0B4J1K5_MOUSE
molecular_function	GO:0005125	cytokine activity	4	241	0.0165975	0.247679	0.874302	1	1	IFNE_MOUSE	NODAL_MOUSE	IL1B_MOUSE	CLF2B_MOUSE
biological_process	GO:0002250	adaptive immune response	4	278	0.0143885	0.128564	0.919206	1	1	IFNE_MOUSE	CX3C1_MOUSE	MFSD6_MOUSE	TRPM4_MOUSE
biological_process	GO:0019221	cytokine-mediated signaling pathway	4	160	0.025	0.0463251	0.981064	1	1	IFNE_MOUSE	LIRB3_MOUSE	IL1B_MOUSE	KIT_MOUSE
molecular_function	GO:0019904	protein domain specific binding	4	413	0.00968523	0.098413	0.938056	1	1	SCAM1_MOUSE	IL1B_MOUSE	MYO7A_MOUSE	NPT2B_MOUSE
biological_process	GO:0032869	cellular response to insulin stimulus	4	129	0.0310078	0.498855	0.671621	1	1	AATC_MOUSE	GLUT4_MOUSE	MYO5A_MOUSE	A0A0R4J1I9_MOUSE
cellular_component	GO:0005694	chromosome	4	259	0.015444	4.28961e-07	1	0	1	S6OS1_MOUSE	NOL8_MOUSE	SETD7_MOUSE	E9QKD1_MOUSE
biological_process	GO:0006364	rRNA processing	4	137	0.0291971	0.297242	0.842034	1	1	RRP8_MOUSE	NOL8_MOUSE	E9QKD1_MOUSE	E9PVA2_MOUSE
biological_process	GO:0008203	cholesterol metabolic process	4	113	0.0353982	0.79184	0.365438	1	1	CLN8_MOUSE	NPC1_MOUSE	Q3U466_MOUSE	F6SXC2_MOUSE
biological_process	GO:0006355	regulation of transcription, DNA-templated	4	1031	0.00387973	3.55802e-21	1	0	1	BDP1_MOUSE	CELR2_MOUSE	Q3UUU2_MOUSE	H3BLB6_MOUSE
cellular_component	GO:0005770	late endosome	4	186	0.0215054	0.333075	0.787667	1	1	DERL2_MOUSE	NRAM1_MOUSE	ABCA3_MOUSE	D3Z4J3_MOUSE
cellular_component	GO:0005938	cell cortex	4	216	0.0185185	0.050351	0.979174	0.993	1	RYR1_MOUSE	PSN1_MOUSE	MYO7A_MOUSE	A0A1L1SQG7_MOUSE
biological_process	GO:0005975	carbohydrate metabolic process	4	262	0.0152672	0.0262623	0.986301	0.998	1	SIAE_MOUSE	KLOTB_MOUSE	B4GT6_MOUSE	F8VPT3_MOUSE
biological_process	GO:0071318	cellular response to ATP	4	14	0.285714	0.999992	0.000177481	1	0.374	RYR3_MOUSE	RYR1_MOUSE	TRPV1_MOUSE	TRPM4_MOUSE
biological_process	GO:0071260	cellular response to mechanical stimulus	4	83	0.0481928	0.966798	0.103414	1	1	PIEZ2_MOUSE	AATC_MOUSE	PIEZ1_MOUSE	IL1B_MOUSE
biological_process	GO:0007613	memory	4	152	0.0263158	0.721276	0.449983	1	1	PSN1_MOUSE	CX3C1_MOUSE	AGRF1_MOUSE	IL1B_MOUSE
biological_process	GO:0045429	positive regulation of nitric oxide biosynthetic process	4	60	0.0666667	0.990712	0.0399226	1	1	PKD2_MOUSE	MMP8_MOUSE	TRPV1_MOUSE	IL1B_MOUSE
biological_process	GO:0019229	regulation of vasoconstriction	4	23	0.173913	0.99999	5.93851e-05	1	0.15	AGTRA_MOUSE	ADA2A_MOUSE	AGTRB_MOUSE	Q925K6_MOUSE
biological_process	GO:0050821	protein stabilization	4	214	0.0186916	0.51284	0.676966	1	1	ANK2_MOUSE	KCNU1_MOUSE	WFS1_MOUSE	CAMLG_MOUSE
biological_process	GO:0007155	cell adhesion	4	636	0.00628931	8.44752e-05	0.999962	0.022	1	CX3C1_MOUSE	CTP5C_MOUSE	CD9_MOUSE	CO7A1_MOUSE
cellular_component	GO:0030054	cell junction	4	286	0.013986	0.716291	0.327509	1	1	PSN1_MOUSE	F2Z4A3_MOUSE	A0A087WRT4_MOUSE	A0A1L1SQU7_MOUSE
molecular_function	GO:0004222	metalloendopeptidase activity	4	234	0.017094	0.440457	0.737011	1	1	ATS18_MOUSE	MMP8_MOUSE	MMP10_MOUSE	ATS16_MOUSE
molecular_function	GO:0051082	unfolded protein binding	4	157	0.0254777	0.758516	0.427483	1	1	DNJB3_MOUSE	DNJB6_MOUSE	Q3TQS0_MOUSE	A0A1W2P8B6_MOUSE
molecular_function	GO:0008270	zinc ion binding	4	1395	0.00286738	2.48846e-09	1	0	1	MMP8_MOUSE	MMP10_MOUSE	KDM7A_MOUSE	TRIPC_MOUSE
molecular_function	GO:0004842	ubiquitin-protein transferase activity	4	309	0.012945	0.0445492	0.9794	0.995	1	RNF5_MOUSE	A0A087WRV6_MOUSE	E9Q2E4_MOUSE	A0A087WNZ7_MOUSE
biological_process	GO:0043123	positive regulation of I-kappaB kinase/NF-kappaB signaling	4	178	0.0224719	0.664271	0.533066	1	1	NOD2_MOUSE	ROR1_MOUSE	NOD1_MOUSE	IL1B_MOUSE
biological_process	GO:0007200	phospholipase C-activating G protein-coupled receptor signaling pathway	4	64	0.0625	0.989858	0.0327113	1	1	CX3C1_MOUSE	AGTRA_MOUSE	ADA1D_MOUSE	CASR_MOUSE
molecular_function	GO:0051117	ATPase binding	4	115	0.0347826	0.901553	0.228193	1	1	PKD2_MOUSE	PSN1_MOUSE	ANK2_MOUSE	WFS1_MOUSE
biological_process	GO:1901224	positive regulation of NIK/NF-kappaB signaling	4	78	0.0512821	0.973697	0.0870283	1	1	MMP8_MOUSE	NOD2_MOUSE	NOD1_MOUSE	IL1B_MOUSE
biological_process	GO:0072659	protein localization to plasma membrane	4	190	0.0210526	0.109568	0.953128	1	1	ANK2_MOUSE	MYO5A_MOUSE	CD81_MOUSE	S4R2F3_MOUSE
biological_process	GO:0071320	cellular response to cAMP	4	71	0.056338	0.981699	0.0664237	1	1	PKD2_MOUSE	KCNE1_MOUSE	NAC1_MOUSE	G3X9J1_MOUSE
biological_process	GO:0009617	response to bacterium	4	226	0.0176991	0.00220122	0.999048	0.462	1	NRAM1_MOUSE	RNF5_MOUSE	NLRP6_MOUSE	AGRL2_MOUSE
molecular_function	GO:0004888	transmembrane signaling receptor activity	4	194	0.0206186	1	4.02303e-175	1	0	GLRB_MOUSE	LMBR1_MOUSE	TRPV1_MOUSE	A1KR23_MOUSE
cellular_component	GO:0034704	calcium channel complex	4	26	0.153846	1	6.41718e-23	1	0	PK2L1_MOUSE	RYR2_MOUSE	RYR3_MOUSE	RYR1_MOUSE
biological_process	GO:0098662	inorganic cation transmembrane transport	4	18	0.222222	1	1.35029e-08	1	0	PK2L1_MOUSE	PKD2_MOUSE	TRPM4_MOUSE	CAC1H_MOUSE
cellular_component	GO:0005777	peroxisome	4	167	0.0239521	0.449782	0.729632	1	1	S22AL_MOUSE	XDH_MOUSE	ABCD3_MOUSE	D3Z4J3_MOUSE
cellular_component	GO:0031012	extracellular matrix	4	343	0.0116618	0.00585164	0.997941	0.406	1	ATS18_MOUSE	MMP8_MOUSE	MMP10_MOUSE	ATS16_MOUSE
biological_process	GO:0006935	chemotaxis	4	96	0.0416667	0.170309	0.889062	1	1	CX3C1_MOUSE	CCR6_MOUSE	KIT_MOUSE	CLF2B_MOUSE
cellular_component	GO:0098685	Schaffer collateral - CA1 synapse	4	117	0.034188	0.862103	0.290086	1	1	LRRT2_MOUSE	CAC1B_MOUSE	SC6A7_MOUSE	MYO5A_MOUSE
cellular_component	GO:0035869	ciliary transition zone	4	43	0.0930233	0.974082	0.0762425	1	1	C2D2A_MOUSE	MKS1_MOUSE	U119B_MOUSE	TECT1_MOUSE
molecular_function	GO:0004252	serine-type endopeptidase activity	4	337	0.0118694	0.155488	0.928834	1	1	MMP8_MOUSE	FA11_MOUSE	Q05DJ9_MOUSE	F6R7E8_MOUSE
biological_process	GO:0045766	positive regulation of angiogenesis	4	176	0.0227273	0.541688	0.65157	1	1	CX3C1_MOUSE	AGTRA_MOUSE	NODAL_MOUSE	IL1B_MOUSE
biological_process	GO:0050885	neuromuscular process controlling balance	4	62	0.0645161	0.994493	0.0226431	1	1	CLN8_MOUSE	CLRN1_MOUSE	CAC1A_MOUSE	PTPRQ_MOUSE
biological_process	GO:0008654	phospholipid biosynthetic process	4	42	0.0952381	0.762611	0.356753	1	1	SERC5_MOUSE	ACSL5_MOUSE	SERC4_MOUSE	SERC1_MOUSE
biological_process	GO:0043010	camera-type eye development	4	85	0.0470588	0.346557	0.777094	1	1	C2D2A_MOUSE	F2Z4A3_MOUSE	A0A087WRT4_MOUSE	A0A1L1SQU7_MOUSE
biological_process	GO:0046330	positive regulation of JNK cascade	4	110	0.0363636	0.911455	0.21153	1	1	MMP8_MOUSE	NOD2_MOUSE	NOD1_MOUSE	IL1B_MOUSE
cellular_component	GO:0015630	microtubule cytoskeleton	4	244	0.0163934	1.13187e-05	0.999995	0.001	1	CLRN1_MOUSE	TAF1A_MOUSE	KIF2C_MOUSE	D3Z4U5_MOUSE
cellular_component	GO:0001917	photoreceptor inner segment	4	76	0.0526316	0.967798	0.101215	1	1	DRAM2_MOUSE	OPSB_MOUSE	MYO7A_MOUSE	G3UXM0_MOUSE
biological_process	GO:0030168	platelet activation	4	38	0.105263	0.990774	0.0303014	1	1	ADA2A_MOUSE	ADA2C_MOUSE	ADA2B_MOUSE	Q925K6_MOUSE
biological_process	GO:0030968	endoplasmic reticulum unfolded protein response	4	60	0.0666667	0.960539	0.117459	1	1	DERL2_MOUSE	DNJC3_MOUSE	DERL3_MOUSE	WFS1_MOUSE
cellular_component	GO:0030176	integral component of endoplasmic reticulum membrane	4	175	0.0228571	0.658637	0.503089	1	1	DERL2_MOUSE	DERL3_MOUSE	WFS1_MOUSE	CAMLG_MOUSE
biological_process	GO:0010033	response to organic substance	4	75	0.0533333	0.630085	0.413759	1	1	PPAL_MOUSE	SCAM3_MOUSE	S5A2_MOUSE	F8VPT3_MOUSE
cellular_component	GO:0033116	endoplasmic reticulum-Golgi intermediate compartment membrane	4	63	0.0634921	0.98337	0.0619305	1	1	CLN8_MOUSE	SPPL3_MOUSE	PIEZ1_MOUSE	NAT8_MOUSE
molecular_function	GO:0004438	phosphatidylinositol-3-phosphatase activity	4	40	0.1	0.998491	0.0100307	1	1	MTMRE_MOUSE	F6W741_MOUSE	F6SBM1_MOUSE	F6RV41_MOUSE
cellular_component	GO:0043198	dendritic shaft	4	85	0.0470588	0.951613	0.136552	1	1	PSN1_MOUSE	CAC1B_MOUSE	NAC1_MOUSE	G3X9J1_MOUSE
cellular_component	GO:0016529	sarcoplasmic reticulum	4	66	0.0606061	0.999985	7.41769e-05	1	0.031	RYR2_MOUSE	RYR1_MOUSE	GLUT4_MOUSE	XDH_MOUSE
biological_process	GO:0006887	exocytosis	4	168	0.0238095	0.999012	0.00211143	1	0.993	CPLN2_MOUSE	SCAM5_MOUSE	SCAM1_MOUSE	MYO5A_MOUSE
molecular_function	GO:0015278	calcium-release channel activity	4	9	0.444444	1	4.63379e-13	1	0	RYR2_MOUSE	RYR3_MOUSE	TRPV1_MOUSE	TRPM2_MOUSE
biological_process	GO:0032755	positive regulation of interleukin-6 production	4	113	0.0353982	0.903435	0.225104	1	1	MMP8_MOUSE	NOD2_MOUSE	NOD1_MOUSE	IL1B_MOUSE
biological_process	GO:0071277	cellular response to calcium ion	4	92	0.0434783	0.946002	0.147826	1	1	RYR3_MOUSE	RYR1_MOUSE	PKD2_MOUSE	TRPM2_MOUSE
biological_process	GO:0032760	positive regulation of tumor necrosis factor production	4	126	0.031746	0.864706	0.286086	1	1	PSN1_MOUSE	MMP8_MOUSE	NOD2_MOUSE	NOD1_MOUSE
molecular_function	GO:0033038	bitter taste receptor activity	4	34	0.117647	0.999291	0.00562368	1	0.99	TR143_MOUSE	T2R16_MOUSE	TA2R3_MOUSE	A0A0R4J0T3_MOUSE
biological_process	GO:0051481	negative regulation of cytosolic calcium ion concentration	4	22	0.181818	0.999913	0.00113156	1	0.936	RYR2_MOUSE	AATC_MOUSE	NAC1_MOUSE	NPY1R_MOUSE
biological_process	GO:0055117	regulation of cardiac muscle contraction	4	25	0.16	0.999978	0.000126606	1	0.285	RYR2_MOUSE	ANK2_MOUSE	SCNAA_MOUSE	K3W4P8_MOUSE
biological_process	GO:0086005	ventricular cardiac muscle cell action potential	4	18	0.222222	0.999955	0.000480504	1	0.769	RYR2_MOUSE	ANK2_MOUSE	KCNE1_MOUSE	S4R2F3_MOUSE
cellular_component	GO:0009925	basal plasma membrane	4	65	0.0615385	0.993982	0.0132655	1	0.996	PKD2_MOUSE	LAT1_MOUSE	SO1A4_MOUSE	CD81_MOUSE
biological_process	GO:0006171	cAMP biosynthetic process	4	19	0.210526	0.999959	0.000630995	1	0.833	ADCY3_MOUSE	ADCY9_MOUSE	ADCY4_MOUSE	B8JK56_MOUSE
biological_process	GO:0098655	cation transmembrane transport	4	36	0.111111	1	6.04421e-09	1	0	TRPM5_MOUSE	TRPM2_MOUSE	TRPM4_MOUSE	TRPM8_MOUSE
biological_process	GO:0071404	cellular response to low-density lipoprotein particle stimulus	4	22	0.181818	0.999864	0.00158883	1	0.986	NPC1_MOUSE	CD9_MOUSE	CASR_MOUSE	CD81_MOUSE
cellular_component	GO:0030136	clathrin-coated vesicle	4	97	0.0412371	0.681356	0.494283	1	1	GLUT4_MOUSE	GP107_MOUSE	MDR3_MOUSE	SCAM1_MOUSE
molecular_function	GO:0008514	organic anion transmembrane transporter activity	4	35	0.114286	1	1.05025e-09	1	0	SO1A1_MOUSE	SO1A4_MOUSE	SO1A5_MOUSE	SO6C1_MOUSE
molecular_function	GO:0005267	potassium channel activity	4	74	0.0540541	0.864875	0.23415	1	1	PKD2_MOUSE	KCNU1_MOUSE	TRPM5_MOUSE	G3X9P7_MOUSE
biological_process	GO:0048265	response to pain	4	24	0.166667	0.99641	0.0194328	1	1	CAC1A_MOUSE	CAC1B_MOUSE	TRPV1_MOUSE	CAC1E_MOUSE
biological_process	GO:1904646	cellular response to amyloid-beta	4	47	0.0851064	0.996727	0.0181126	1	1	PSN1_MOUSE	CAC1A_MOUSE	Q8VCE0_MOUSE	A0A571BET0_MOUSE
biological_process	GO:0007018	microtubule-based movement	4	208	0.0192308	0.415052	0.692425	1	1	KIF27_MOUSE	KIF2C_MOUSE	Q3TTL2_MOUSE	A0A286YDI7_MOUSE
biological_process	GO:0007628	adult walking behavior	4	48	0.0833333	0.99641	0.0194328	1	1	GLRB_MOUSE	CLN8_MOUSE	CAC1A_MOUSE	NPC1_MOUSE
molecular_function	GO:0004016	adenylate cyclase activity	4	20	0.2	0.99995	0.00074275	1	0.545	ADCY3_MOUSE	ADCY9_MOUSE	ADCY4_MOUSE	B8JK56_MOUSE
biological_process	GO:0031987	locomotion involved in locomotory behavior	4	12	0.333333	0.999947	0.000775421	1	0.879	AGRL3_MOUSE	MYO5A_MOUSE	Q3U466_MOUSE	F6SXC2_MOUSE
biological_process	GO:0001659	temperature homeostasis	4	25	0.16	0.936757	0.132971	1	1	NOX3_MOUSE	TRPV1_MOUSE	TRPM2_MOUSE	GIMA3_MOUSE
biological_process	GO:0007154	cell communication	4	24	0.166667	1	1.08556e-50	1	0	A0A3Q4L326_MOUSE	Q68FL0_MOUSE	A0A3Q4EBU5_MOUSE	G5E8Y0_MOUSE
biological_process	GO:0006488	dolichol-linked oligosaccharide biosynthetic process	4	23	0.173913	0.999833	0.00185963	1	0.99	ALG6_MOUSE	AG10B_MOUSE	A2BDX8_MOUSE	A2BDY0_MOUSE
molecular_function	GO:0008331	high voltage-gated calcium channel activity	4	14	0.285714	0.999993	0.000169805	1	0.113	CAC1A_MOUSE	CAC1B_MOUSE	A2AIR7_MOUSE	A0A571BET0_MOUSE
molecular_function	GO:0099604	ligand-gated calcium channel activity	4	7	0.571429	1	3.9921e-15	1	0	TRPM5_MOUSE	TRPM2_MOUSE	TRPM4_MOUSE	TRPM8_MOUSE
molecular_function	GO:0005332	gamma-aminobutyric acid:sodium symporter activity	4	8	0.5	1	1.31455e-05	1	0.011	S6A12_MOUSE	Q8VCS9_MOUSE	G5E8Z4_MOUSE	E9PXG1_MOUSE
molecular_function	GO:0004938	alpha2-adrenergic receptor activity	4	4	1	1	2.01012e-07	1	0	ADA2A_MOUSE	ADA2C_MOUSE	ADA2B_MOUSE	Q925K6_MOUSE
molecular_function	GO:0043565	sequence-specific DNA binding	3	636	0.00471698	1.62753e-18	1	0	1	NOBOX_MOUSE	O88933_MOUSE	A2AG22_MOUSE
biological_process	GO:0001782	B cell homeostasis	3	30	0.1	0.990452	0.0508813	1	1	LIRB3_MOUSE	P2R3C_MOUSE	CAMLG_MOUSE
biological_process	GO:0071456	cellular response to hypoxia	3	122	0.0245902	0.563825	0.658026	1	1	GLUT4_MOUSE	CASR_MOUSE	G3X9J1_MOUSE
biological_process	GO:0051607	defense response to virus	3	265	0.0113208	0.128524	0.943356	1	1	IFNE_MOUSE	SERC5_MOUSE	SERC3_MOUSE
biological_process	GO:0008584	male gonad development	3	135	0.0222222	0.458128	0.745249	1	1	KCNE1_MOUSE	S5A2_MOUSE	KIT_MOUSE
biological_process	GO:0043524	negative regulation of neuron apoptotic process	3	188	0.0159574	0.58363	0.61305	1	1	PSN1_MOUSE	CAC1A_MOUSE	WFS1_MOUSE
biological_process	GO:0030307	positive regulation of cell growth	3	127	0.023622	0.382481	0.781683	1	1	DERL2_MOUSE	CD81_MOUSE	CTL4_MOUSE
biological_process	GO:0009791	post-embryonic development	3	113	0.0265487	0.816594	0.353936	1	1	TMTC3_MOUSE	PSN1_MOUSE	NAC1_MOUSE
biological_process	GO:0045471	response to ethanol	3	128	0.0234375	0.554307	0.666392	1	1	GLUT4_MOUSE	CYB_MOUSE	F8VPT3_MOUSE
biological_process	GO:0051384	response to glucocorticoid	3	71	0.0422535	0.778243	0.382445	1	1	AATC_MOUSE	CHLE_MOUSE	ABCA3_MOUSE
cellular_component	GO:0010008	endosome membrane	3	191	0.0157068	0.847164	0.221277	1	1	S15A4_MOUSE	S15A3_MOUSE	NRAM1_MOUSE
cellular_component	GO:0016607	nuclear speck	3	510	0.00588235	0.00222417	0.999503	0.165	1	TRIPC_MOUSE	O88933_MOUSE	A2AG22_MOUSE
molecular_function	GO:0061630	ubiquitin protein ligase activity	3	417	0.00719424	0.0188896	0.994616	0.826	1	RNF5_MOUSE	RN180_MOUSE	TRIPC_MOUSE
biological_process	GO:0031398	positive regulation of protein ubiquitination	3	85	0.0352941	0.641192	0.585739	1	1	NOD2_MOUSE	RN180_MOUSE	WFS1_MOUSE
molecular_function	GO:0042277	peptide binding	3	94	0.0319149	0.223797	0.868493	1	1	GNRHR_MOUSE	GPR22_MOUSE	NLRP6_MOUSE
biological_process	GO:0048266	behavioral response to pain	3	30	0.1	0.995821	0.0283488	1	1	CAC1A_MOUSE	TRPV1_MOUSE	CAC1E_MOUSE
cellular_component	GO:0099059	integral component of presynaptic active zone membrane	3	56	0.0535714	0.958719	0.141577	1	1	CAC1A_MOUSE	ADA2A_MOUSE	CAC1H_MOUSE
cellular_component	GO:0030175	filopodium	3	132	0.0227273	0.779557	0.3809	1	1	F2Z4A3_MOUSE	A0A087WRT4_MOUSE	A0A1L1SQU7_MOUSE
cellular_component	GO:0001726	ruffle	3	130	0.0230769	0.358917	0.799009	1	1	MTMRE_MOUSE	MYO5A_MOUSE	D3Z4J3_MOUSE
molecular_function	GO:0051015	actin filament binding	3	406	0.00738916	0.02603	0.992245	0.916	1	MYO5A_MOUSE	MYO7A_MOUSE	A2AQB2_MOUSE
molecular_function	GO:0030507	spectrin binding	3	46	0.0652174	0.983781	0.0738292	1	1	ANK2_MOUSE	MYO7A_MOUSE	S4R2F3_MOUSE
biological_process	GO:0032496	response to lipopolysaccharide	3	178	0.0168539	0.0402916	0.98532	1	1	NOD2_MOUSE	NRAM1_MOUSE	IL1B_MOUSE
molecular_function	GO:0008022	protein C-terminus binding	3	282	0.0106383	0.148703	0.939935	1	1	CAC1B_MOUSE	SAE1_MOUSE	A2AIR7_MOUSE
cellular_component	GO:0015629	actin cytoskeleton	3	291	0.0103093	0.023848	0.988345	0.879	1	MDR3_MOUSE	MYO5A_MOUSE	MYO7A_MOUSE
cellular_component	GO:0014069	postsynaptic density	3	413	0.00726392	0.0300602	0.987481	0.938	1	SEM4F_MOUSE	ANK2_MOUSE	NAC1_MOUSE
molecular_function	GO:0046527	glucosyltransferase activity	3	6	0.5	0.999997	4.18357e-05	1	0.034	ALG6_MOUSE	PLGT3_MOUSE	PLGT2_MOUSE
biological_process	GO:0006006	glucose metabolic process	3	95	0.0315789	0.148123	0.940235	1	1	NPY1R_MOUSE	E9Q2E4_MOUSE	A0A0J9YUS1_MOUSE
biological_process	GO:0032148	activation of protein kinase B activity	3	59	0.0508475	0.96212	0.133263	1	1	ADA2A_MOUSE	ADA2C_MOUSE	ADA2B_MOUSE
cellular_component	GO:0014704	intercalated disc	3	66	0.0454545	0.916313	0.229046	1	1	ANK2_MOUSE	NAC1_MOUSE	G3X9J1_MOUSE
molecular_function	GO:0051087	chaperone binding	3	144	0.0208333	0.634689	0.592081	1	1	DNJB3_MOUSE	DNJB6_MOUSE	DNJC3_MOUSE
biological_process	GO:0030324	lung development	3	123	0.0243902	0.245947	0.887775	1	1	TMTC3_MOUSE	NODAL_MOUSE	ABCA3_MOUSE
molecular_function	GO:0005506	iron ion binding	3	305	0.00983607	0.0635993	0.978218	1	1	KDM7A_MOUSE	XDH_MOUSE	Q8BGU0_MOUSE
biological_process	GO:0006457	protein folding	3	178	0.0168539	0.484262	0.684328	1	1	DNJB6_MOUSE	Q3TQS0_MOUSE	A0A1W2P8B6_MOUSE
molecular_function	GO:0035064	methylated histone binding	3	156	0.0192308	0.544316	0.675015	1	1	RRP8_MOUSE	KDM7A_MOUSE	E9PVA2_MOUSE
biological_process	GO:0032757	positive regulation of interleukin-8 production	3	68	0.0441176	0.941531	0.179483	1	1	NOD2_MOUSE	NOD1_MOUSE	IL1B_MOUSE
cellular_component	GO:1990904	ribonucleoprotein complex	3	228	0.0131579	5.27728e-06	0.999999	0	1	TEP1_MOUSE	MYO5A_MOUSE	D3Z4U5_MOUSE
biological_process	GO:0000165	MAPK cascade	3	112	0.0267857	0.430711	0.657844	1	1	NRAM1_MOUSE	IL1B_MOUSE	ADA2B_MOUSE
biological_process	GO:0046718	viral entry into host cell	3	46	0.0652174	0.728236	0.493671	1	1	AGTRA_MOUSE	NPC1_MOUSE	AGTRB_MOUSE
biological_process	GO:0051091	positive regulation of DNA-binding transcription factor activity	3	143	0.020979	0.748322	0.381455	1	1	NODAL_MOUSE	IL1B_MOUSE	KIT_MOUSE
biological_process	GO:0001933	negative regulation of protein phosphorylation	3	112	0.0267857	0.422663	0.71474	1	1	PSN1_MOUSE	PAQR3_MOUSE	XDH_MOUSE
biological_process	GO:0007626	locomotory behavior	3	150	0.02	0.958462	0.0805798	1	1	CAC1B_MOUSE	NPY1R_MOUSE	CAC1E_MOUSE
cellular_component	GO:0060170	ciliary membrane	3	68	0.0441176	0.859247	0.323674	1	1	PK2L1_MOUSE	PKD2_MOUSE	ADCY3_MOUSE
molecular_function	GO:0008092	cytoskeletal protein binding	3	102	0.0294118	0.00627543	0.996349	0.416	1	PK2L1_MOUSE	PKD2_MOUSE	NAC1_MOUSE
molecular_function	GO:0005272	sodium channel activity	3	15	0.2	1	2.98569e-16	1	0	PK2L1_MOUSE	TRPM5_MOUSE	TRPM2_MOUSE
biological_process	GO:0071468	cellular response to acidic pH	3	13	0.230769	0.999688	0.00447641	1	1	PK2L1_MOUSE	KCNE1_MOUSE	TRPV1_MOUSE
biological_process	GO:0007224	smoothened signaling pathway	3	86	0.0348837	0.836824	0.306242	1	1	PK2L1_MOUSE	C2D2A_MOUSE	TECT3_MOUSE
cellular_component	GO:0000922	spindle pole	3	156	0.0192308	0.273753	0.871374	1	1	U119A_MOUSE	B1AQD7_MOUSE	B1AQD9_MOUSE
molecular_function	GO:0000981	DNA-binding transcription factor activity, RNA polymerase II-specific	3	1555	0.00192926	1.82699e-14	1	0	1	NOBOX_MOUSE	O88933_MOUSE	A2AG22_MOUSE
molecular_function	GO:0001227	DNA-binding transcription repressor activity, RNA polymerase II-specific	3	490	0.00612245	0.00698144	0.99824	0.466	1	O88933_MOUSE	A2AG22_MOUSE	L7N1X4_MOUSE
biological_process	GO:1902476	chloride transmembrane transport	3	72	0.0416667	0.930806	0.201258	1	1	GLRB_MOUSE	CASR_MOUSE	A2AMW3_MOUSE
cellular_component	GO:0070062	extracellular exosome	3	111	0.027027	0.740899	0.479282	1	1	GLUT4_MOUSE	CD9_MOUSE	CD81_MOUSE
biological_process	GO:0071222	cellular response to lipopolysaccharide	3	248	0.0120968	0.121664	0.952928	1	1	CX3C1_MOUSE	NOD2_MOUSE	IL1B_MOUSE
biological_process	GO:0032689	negative regulation of interferon-gamma production	3	45	0.0666667	0.984357	0.0720094	1	1	NOD2_MOUSE	NLRP6_MOUSE	GIMA3_MOUSE
biological_process	GO:0050995	negative regulation of lipid catabolic process	3	21	0.142857	0.996737	0.0237789	1	1	ADA2A_MOUSE	IL1B_MOUSE	GIMA3_MOUSE
biological_process	GO:0071356	cellular response to tumor necrosis factor	3	129	0.0232558	0.34104	0.828849	1	1	GLUT4_MOUSE	HYAS2_MOUSE	TRPV1_MOUSE
biological_process	GO:0032874	positive regulation of stress-activated MAPK cascade	3	27	0.111111	0.877008	0.248709	1	1	NOD2_MOUSE	NOD1_MOUSE	IL1B_MOUSE
cellular_component	GO:0036064	ciliary basal body	3	202	0.0148515	0.301971	0.854032	1	1	PKD2_MOUSE	CPLN2_MOUSE	MKS1_MOUSE
biological_process	GO:0001764	neuron migration	3	149	0.0201342	0.23181	0.895872	1	1	PSN1_MOUSE	AGRL3_MOUSE	CELR2_MOUSE
biological_process	GO:0035176	social behavior	3	67	0.0447761	0.944063	0.174144	1	1	CX3C1_MOUSE	CLN8_MOUSE	IL1B_MOUSE
biological_process	GO:0071875	adrenergic receptor signaling pathway	3	10	0.3	0.999892	0.000976028	1	0.908	ADA2A_MOUSE	ADA2C_MOUSE	ADA2B_MOUSE
biological_process	GO:0032729	positive regulation of interferon-gamma production	3	100	0.03	0.831817	0.363408	1	1	LAT1_MOUSE	NRAM1_MOUSE	IL1B_MOUSE
biological_process	GO:0045494	photoreceptor cell maintenance	3	56	0.0535714	0.967878	0.11891	1	1	CLN8_MOUSE	CLRN1_MOUSE	DRAM2_MOUSE
cellular_component	GO:0001750	photoreceptor outer segment	3	92	0.0326087	0.766183	0.449227	1	1	OPSB_MOUSE	MYO5A_MOUSE	MYO7A_MOUSE
cellular_component	GO:0030141	secretory granule	3	172	0.0174419	0.657486	0.452061	1	1	WFS1_MOUSE	IL1B_MOUSE	MYO5A_MOUSE
cellular_component	GO:0001669	acrosomal vesicle	3	160	0.01875	0.554947	0.639668	1	1	DNJB3_MOUSE	SV2B_MOUSE	KIT_MOUSE
molecular_function	GO:0031267	small GTPase binding	3	444	0.00675676	0.0145085	0.996005	0.747	1	PDE6D_MOUSE	MYO5A_MOUSE	D3Z4J3_MOUSE
biological_process	GO:0046686	response to cadmium ion	3	28	0.107143	0.955808	0.148181	1	1	NPC1_MOUSE	KIT_MOUSE	CYB_MOUSE
biological_process	GO:0032147	activation of protein kinase activity	3	39	0.0769231	0.96491	0.0884267	1	1	NRAM1_MOUSE	P2R3C_MOUSE	ADA2A_MOUSE
biological_process	GO:0001892	embryonic placenta development	3	33	0.0909091	0.984905	0.0450761	1	1	PKD2_MOUSE	NODAL_MOUSE	NAC1_MOUSE
biological_process	GO:0090280	positive regulation of calcium ion import	3	23	0.130435	0.999254	0.00585541	1	1	TRPV2_MOUSE	TRPV3_MOUSE	CASR_MOUSE
biological_process	GO:0007416	synapse assembly	3	98	0.0306122	0.524745	0.648588	1	1	CAC1A_MOUSE	AGRF1_MOUSE	AGRL3_MOUSE
biological_process	GO:0042310	vasoconstriction	3	30	0.1	1	1.08847e-13	1	0	AGTRA_MOUSE	TRPM4_MOUSE	A0A1B0GS49_MOUSE
biological_process	GO:0045666	positive regulation of neuron differentiation	3	117	0.025641	0.718701	0.504409	1	1	NP1L2_MOUSE	ADA2C_MOUSE	ADA2B_MOUSE
biological_process	GO:0002088	lens development in camera-type eye	3	52	0.0576923	0.823411	0.375095	1	1	F2Z4A3_MOUSE	A0A087WRT4_MOUSE	A0A1L1SQU7_MOUSE
biological_process	GO:0035994	response to muscle stretch	3	20	0.15	0.998411	0.0142504	1	1	RYR2_MOUSE	NAC1_MOUSE	G3X9J1_MOUSE
biological_process	GO:0007163	establishment or maintenance of cell polarity	3	55	0.0545455	0.318817	0.827336	1	1	F2Z4A3_MOUSE	A0A087WRT4_MOUSE	A0A1L1SQU7_MOUSE
biological_process	GO:0007565	female pregnancy	3	110	0.0272727	0.393188	0.773664	1	1	ADA2A_MOUSE	ADA2C_MOUSE	ADA2B_MOUSE
biological_process	GO:0050830	defense response to Gram-positive bacterium	3	168	0.0178571	0.702115	0.49245	1	1	DFB34_MOUSE	NOD2_MOUSE	NOD1_MOUSE
biological_process	GO:0001947	heart looping	3	65	0.0461538	0.946534	0.168851	1	1	PKD2_MOUSE	PSN1_MOUSE	NODAL_MOUSE
biological_process	GO:0010259	multicellular organism aging	3	32	0.09375	0.948944	0.163606	1	1	AGTRA_MOUSE	ADA1D_MOUSE	AGTRB_MOUSE
biological_process	GO:0003382	epithelial cell morphogenesis	3	29	0.103448	0.967878	0.11891	1	1	F2Z4A3_MOUSE	A0A087WRT4_MOUSE	A0A1L1SQU7_MOUSE
biological_process	GO:0001654	eye development	3	69	0.0434783	0.509214	0.615977	1	1	ATS18_MOUSE	CRDL1_MOUSE	ZDH16_MOUSE
biological_process	GO:0043627	response to estrogen	3	77	0.038961	0.856125	0.328182	1	1	AGTRA_MOUSE	NPT2B_MOUSE	AGTRB_MOUSE
biological_process	GO:0007611	learning or memory	3	80	0.0375	0.873428	0.205783	1	1	PSN1_MOUSE	GLUT4_MOUSE	LIRB3_MOUSE
biological_process	GO:0006511	ubiquitin-dependent protein catabolic process	3	366	0.00819672	0.0189328	0.990951	0.991	1	RNF5_MOUSE	TRIPC_MOUSE	UBE2Z_MOUSE
biological_process	GO:0045777	positive regulation of blood pressure	3	38	0.0789474	0.990712	0.0399226	1	1	AGTRA_MOUSE	ADA2B_MOUSE	AGTRB_MOUSE
biological_process	GO:0021537	telencephalon development	3	30	0.1	0.397114	0.745125	1	1	ZDH16_MOUSE	TECT1_MOUSE	G3X9J1_MOUSE
biological_process	GO:0033574	response to testosterone	3	43	0.0697674	0.960077	0.138176	1	1	CAC1B_MOUSE	SO1A1_MOUSE	S5A2_MOUSE
biological_process	GO:0042953	lipoprotein transport	3	19	0.157895	0.999225	0.00855107	1	1	U119B_MOUSE	U119A_MOUSE	B1AQD9_MOUSE
biological_process	GO:0006813	potassium ion transport	3	76	0.0394737	0.885843	0.198446	1	1	KCNU1_MOUSE	KCNKI_MOUSE	E9PYY6_MOUSE
biological_process	GO:0051965	positive regulation of synapse assembly	3	76	0.0394737	0.899969	0.257949	1	1	LRRT2_MOUSE	AGRL3_MOUSE	AGRL2_MOUSE
biological_process	GO:0045197	establishment or maintenance of epithelial cell apical/basal polarity	3	26	0.115385	0.973086	0.105177	1	1	F2Z4A3_MOUSE	A0A087WRT4_MOUSE	A0A1L1SQU7_MOUSE
biological_process	GO:0034613	cellular protein localization	3	107	0.0280374	4.87794e-06	0.999998	0	1	CPLN2_MOUSE	ANK2_MOUSE	MYO7A_MOUSE
molecular_function	GO:0008527	taste receptor activity	3	28	0.107143	0.999839	0.00134393	1	0.78	TR143_MOUSE	TA2R3_MOUSE	TS1R3_MOUSE
biological_process	GO:0001580	detection of chemical stimulus involved in sensory perception of bitter taste	3	49	0.0612245	0.979189	0.0879283	1	1	TR143_MOUSE	T2R16_MOUSE	TA2R3_MOUSE
biological_process	GO:0055085	transmembrane transport	3	116	0.0258621	1	1.00561e-10	1	0	CTL5_MOUSE	CTL2_MOUSE	CTL4_MOUSE
molecular_function	GO:0004497	monooxygenase activity	3	128	0.0234375	0.139463	0.944451	1	1	FMO4_MOUSE	Q8BGU0_MOUSE	A0A494BAE0_MOUSE
biological_process	GO:0060048	cardiac muscle contraction	3	57	0.0526316	0.999844	0.000609106	1	0.819	RYR2_MOUSE	ANK2_MOUSE	NAC1_MOUSE
biological_process	GO:0098735	positive regulation of the force of heart contraction	3	6	0.5	0.999997	0.000187666	1	0.421	RYR2_MOUSE	NAC1_MOUSE	G3X9J1_MOUSE
biological_process	GO:0098910	regulation of atrial cardiac muscle cell action potential	3	5	0.6	1	3.05077e-06	1	0.01	RYR2_MOUSE	ANK2_MOUSE	S4R2F3_MOUSE
biological_process	GO:0098907	regulation of SA node cell action potential	3	5	0.6	0.999999	9.53581e-05	1	0.251	RYR2_MOUSE	ANK2_MOUSE	S4R2F3_MOUSE
biological_process	GO:0060307	regulation of ventricular cardiac muscle cell membrane repolarization	3	28	0.107143	0.996737	0.0237789	1	1	ANK2_MOUSE	KCNE1_MOUSE	S4R2F3_MOUSE
molecular_function	GO:0015220	choline transmembrane transporter activity	3	7	0.428571	0.999993	0.000312373	1	0.224	CTL2_MOUSE	CTL4_MOUSE	A2AMH4_MOUSE
cellular_component	GO:0036038	MKS complex	3	17	0.176471	0.999456	0.00669254	1	0.956	C2D2A_MOUSE	MKS1_MOUSE	TECT1_MOUSE
biological_process	GO:0050890	cognition	3	58	0.0517241	0.952865	0.0835517	1	1	TUSC3_MOUSE	DOP2_MOUSE	D3Z4U5_MOUSE
biological_process	GO:0065003	protein-containing complex assembly	3	113	0.0265487	0.00136612	0.999265	0.317	1	PO210_MOUSE	MYO5A_MOUSE	AGRL4_MOUSE
molecular_function	GO:0004169	dolichyl-phosphate-mannose-protein mannosyltransferase activity	3	12	0.25	0.999913	0.00181369	1	0.839	TMTC3_MOUSE	G5E8C4_MOUSE	A0A0R4J173_MOUSE
biological_process	GO:0032731	positive regulation of interleukin-1 beta production	3	69	0.0434783	0.938939	0.184865	1	1	NOD2_MOUSE	NOD1_MOUSE	Q80SY9_MOUSE
cellular_component	GO:0099061	integral component of postsynaptic density membrane	3	103	0.0291262	0.781051	0.43086	1	1	LRRT2_MOUSE	ADA2A_MOUSE	ADA2C_MOUSE
biological_process	GO:0055088	lipid homeostasis	3	57	0.0526316	0.956555	0.0983334	1	1	CLN8_MOUSE	PLPL1_MOUSE	MDR3_MOUSE
biological_process	GO:0043011	myeloid dendritic cell differentiation	3	24	0.125	0.997839	0.0177373	1	1	PSN1_MOUSE	LIRB3_MOUSE	GIMA3_MOUSE
biological_process	GO:0015871	choline transport	3	8	0.375	0.999986	0.000508813	1	0.806	PSN1_MOUSE	CTL2_MOUSE	CTL4_MOUSE
biological_process	GO:0050766	positive regulation of phagocytosis	3	83	0.0361446	0.779446	0.432704	1	1	NOD2_MOUSE	NRAM1_MOUSE	IL1B_MOUSE
molecular_function	GO:0001681	sialate O-acetylesterase activity	3	5	0.6	0.999999	9.21392e-05	1	0.067	SIAE_MOUSE	A0A1L1SU77_MOUSE	A0A1N9M4K1_MOUSE
biological_process	GO:0006811	ion transport	3	57	0.0526316	1	8.94451e-16	1	0	GLRB_MOUSE	A0A0G2JDD1_MOUSE	E9Q0W2_MOUSE
molecular_function	GO:0051787	misfolded protein binding	3	27	0.111111	0.997608	0.0190552	1	1	DERL2_MOUSE	DNJC3_MOUSE	DERL3_MOUSE
biological_process	GO:0046415	urate metabolic process	3	13	0.230769	0.998653	0.0126677	1	1	S22AC_MOUSE	NPT1_MOUSE	A0A0R4J1I9_MOUSE
biological_process	GO:1904219	positive regulation of CDP-diacylglycerol-serine O-phosphatidyltransferase activity	3	3	1	1	9.84888e-06	1	0.035	SERC2_MOUSE	SERC5_MOUSE	SERC1_MOUSE
biological_process	GO:1904222	positive regulation of serine C-palmitoyltransferase activity	3	3	1	1	9.84888e-06	1	0.035	SERC2_MOUSE	SERC5_MOUSE	SERC1_MOUSE
biological_process	GO:0042552	myelination	3	71	0.0422535	0.827193	0.304646	1	1	SERC5_MOUSE	XK_MOUSE	MYO5A_MOUSE
biological_process	GO:0046513	ceramide biosynthetic process	3	46	0.0652174	0.969679	0.0966996	1	1	PLPL1_MOUSE	Q8BGU0_MOUSE	A0A494BAE0_MOUSE
molecular_function	GO:0003777	microtubule motor activity	3	102	0.0294118	0.639503	0.587356	1	1	KIF27_MOUSE	KIF2C_MOUSE	Q3TTL2_MOUSE
biological_process	GO:0048593	camera-type eye morphogenesis	3	29	0.103448	0.549567	0.670519	1	1	F2Z4A3_MOUSE	A0A087WRT4_MOUSE	A0A1L1SQU7_MOUSE
biological_process	GO:0016024	CDP-diacylglycerol biosynthetic process	3	22	0.136364	0.998868	0.011191	1	1	CDS2_MOUSE	CDS1_MOUSE	A2AMQ5_MOUSE
biological_process	GO:0048699	generation of neurons	3	21	0.142857	0.0174321	0.988692	0.989	1	F2Z4A3_MOUSE	A0A087WRT4_MOUSE	A0A1L1SQU7_MOUSE
biological_process	GO:0006633	fatty acid biosynthetic process	3	56	0.0535714	0.788469	0.36969	1	1	ABCD3_MOUSE	FAS_MOUSE	A0A0U1RNJ1_MOUSE
biological_process	GO:0009266	response to temperature stimulus	3	8	0.375	0.908447	0.171446	1	1	TRPV2_MOUSE	TRPM8_MOUSE	TRPV3_MOUSE
biological_process	GO:0033198	response to ATP	3	35	0.0857143	0.999993	6.07496e-05	1	0.153	IL1B_MOUSE	NAC1_MOUSE	G3X9J1_MOUSE
biological_process	GO:0071482	cellular response to light stimulus	3	19	0.157895	0.684977	0.541033	1	1	KCNE1_MOUSE	OPN4_MOUSE	OPSB_MOUSE
biological_process	GO:0018298	protein-chromophore linkage	3	17	0.176471	0.999599	0.00534974	1	1	OPN4_MOUSE	OPSB_MOUSE	G3UXM0_MOUSE
biological_process	GO:0098719	sodium ion import across plasma membrane	3	32	0.09375	0.995304	0.0307956	1	1	TRPM4_MOUSE	NAC1_MOUSE	G3X9J1_MOUSE
biological_process	GO:0002606	positive regulation of dendritic cell antigen processing and presentation	3	7	0.428571	0.999993	0.000323167	1	0.568	NOD2_MOUSE	NRAM1_MOUSE	NOD1_MOUSE
cellular_component	GO:0005747	mitochondrial respiratory chain complex I	3	58	0.0517241	0.953988	0.152529	1	1	NDUBB_MOUSE	A0A1Y7VM38_MOUSE	Q9CQ68_MOUSE
biological_process	GO:0030213	hyaluronan biosynthetic process	3	6	0.5	0.999688	0.00447641	1	1	HYAS2_MOUSE	HYAS3_MOUSE	IL1B_MOUSE
molecular_function	GO:0004605	phosphatidate cytidylyltransferase activity	3	11	0.272727	0.999941	0.00138198	1	0.799	CDS2_MOUSE	CDS1_MOUSE	A2AMQ5_MOUSE
biological_process	GO:0044265	cellular macromolecule catabolic process	3	6	0.5	0.00898216	0.99501	0.915	1	CLN8_MOUSE	Q3U466_MOUSE	F6SXC2_MOUSE
molecular_function	GO:0042281	dolichyl pyrophosphate Man9GlcNAc2 alpha-1,3-glucosyltransferase activity	3	3	1	1	9.51289e-06	1	0.009	ALG6_MOUSE	A2BDX8_MOUSE	A2BDY0_MOUSE
biological_process	GO:1904645	response to amyloid-beta	3	11	0.272727	0.99985	0.00103025	1	0.911	CAC1A_MOUSE	CAC1B_MOUSE	A2AIR7_MOUSE
molecular_function	GO:0090555	phosphatidylethanolamine flippase activity	3	9	0.333333	0.999977	0.000726233	1	0.532	MDR3_MOUSE	AT11B_MOUSE	AT11C_MOUSE
biological_process	GO:0030050	vesicle transport along actin filament	3	24	0.125	0.998411	0.0142504	1	1	MYO5A_MOUSE	MYO7A_MOUSE	D3Z4J3_MOUSE
biological_process	GO:0086016	AV node cell action potential	3	5	0.6	1	1.44471e-07	1	0.001	SCNAA_MOUSE	K3W4P8_MOUSE	Q5SUG4_MOUSE
molecular_function	GO:0051379	epinephrine binding	3	5	0.6	0.999999	9.21392e-05	1	0.067	ADA2A_MOUSE	ADA2C_MOUSE	ADA2B_MOUSE
biological_process	GO:0035624	receptor transactivation	3	5	0.6	0.999999	9.53581e-05	1	0.251	ADA2A_MOUSE	ADA2C_MOUSE	ADA2B_MOUSE
cellular_component	GO:0120025	plasma membrane bounded cell projection	3	11	0.272727	1	4.23806e-09	1	0	Q5MJ56_MOUSE	A0A0U1RPX7_MOUSE	A0A0R4J113_MOUSE
biological_process	GO:0003412	establishment of epithelial cell apical/basal polarity involved in camera-type eye morphogenesis	3	4	0.75	1	3.8764e-05	1	0.103	F2Z4A3_MOUSE	A0A087WRT4_MOUSE	A0A1L1SQU7_MOUSE
biological_process	GO:0042311	vasodilation	2	63	0.031746	0.804245	0.452277	1	1	ADA2A_MOUSE	CASR_MOUSE
cellular_component	GO:0005741	mitochondrial outer membrane	2	218	0.00917431	0.0561166	0.984784	0.997	1	ACSL5_MOUSE	GIMA3_MOUSE
cellular_component	GO:0043209	myelin sheath	2	197	0.0101523	0.106027	0.967271	1	1	SERC5_MOUSE	Q8VCE0_MOUSE
cellular_component	GO:0031965	nuclear membrane	2	294	0.00680272	0.0132644	0.996389	0.675	1	PSN1_MOUSE	NLRP6_MOUSE
biological_process	GO:0030183	B cell differentiation	2	95	0.0210526	0.68116	0.515206	1	1	IFNE_MOUSE	KIT_MOUSE
biological_process	GO:0001658	branching involved in ureteric bud morphogenesis	2	49	0.0408163	0.984568	0.058469	1	1	PKD2_MOUSE	ATS16_MOUSE
biological_process	GO:0000902	cell morphogenesis	2	158	0.0126582	0.026867	0.983909	0.998	1	SIDT2_MOUSE	E9Q3A7_MOUSE
biological_process	GO:0042149	cellular response to glucose starvation	2	61	0.0327869	0.856851	0.377792	1	1	RRP8_MOUSE	E9PVA2_MOUSE
biological_process	GO:0048066	developmental pigmentation	2	16	0.125	0.890318	0.323227	1	1	MYO5A_MOUSE	KIT_MOUSE
biological_process	GO:0032469	endoplasmic reticulum calcium ion homeostasis	2	29	0.0689655	0.945839	0.211808	1	1	PSN1_MOUSE	WFS1_MOUSE
biological_process	GO:0030097	hemopoiesis	2	102	0.0196078	0.0963306	0.937867	1	1	KIT_MOUSE	EBP_MOUSE
biological_process	GO:0030318	melanocyte differentiation	2	24	0.0833333	0.971651	0.142559	1	1	MYO5A_MOUSE	KIT_MOUSE
biological_process	GO:2001234	negative regulation of apoptotic signaling pathway	2	39	0.0512821	0.384223	0.766372	1	1	PSN1_MOUSE	CX3C1_MOUSE
biological_process	GO:0001503	ossification	2	106	0.0188679	0.222888	0.869155	1	1	CRDL1_MOUSE	CASR_MOUSE
biological_process	GO:0001541	ovarian follicle development	2	58	0.0344828	0.759324	0.508064	1	1	NOBOX_MOUSE	KIT_MOUSE
biological_process	GO:0043473	pigmentation	2	45	0.0444444	0.792942	0.415598	1	1	MYO5A_MOUSE	KIT_MOUSE
biological_process	GO:0000209	protein polyubiquitination	2	207	0.00966184	0.207091	0.899237	1	1	RN180_MOUSE	TRIPC_MOUSE
biological_process	GO:0042981	regulation of apoptotic process	2	203	0.00985222	0.00043063	0.999794	0.108	1	NOD1_MOUSE	Q80SY9_MOUSE
biological_process	GO:0032880	regulation of protein localization	2	124	0.016129	0.029343	0.983538	0.999	1	DNJB6_MOUSE	CELR2_MOUSE
biological_process	GO:0031647	regulation of protein stability	2	99	0.020202	0.381943	0.757341	1	1	ANK2_MOUSE	CD81_MOUSE
biological_process	GO:0002931	response to ischemia	2	61	0.0327869	0.856851	0.377792	1	1	CX3C1_MOUSE	CASR_MOUSE
biological_process	GO:0043029	T cell homeostasis	2	38	0.0526316	0.899253	0.307388	1	1	P2R3C_MOUSE	GIMA3_MOUSE
cellular_component	GO:0019898	extrinsic component of membrane	2	85	0.0235294	0.0861192	0.961437	1	1	DFB34_MOUSE	D3Z4U5_MOUSE
cellular_component	GO:0045335	phagocytic vesicle	2	89	0.0224719	0.683465	0.512832	1	1	NOD2_MOUSE	NOD1_MOUSE
biological_process	GO:0050435	amyloid-beta metabolic process	2	25	0.08	0.793204	0.466566	1	1	PSN1_MOUSE	NAT8_MOUSE
biological_process	GO:0051301	cell division	2	456	0.00438596	0.00200659	0.999309	0.445	1	CCNG2_MOUSE	KIF2C_MOUSE
molecular_function	GO:0003712	transcription coregulator activity	2	220	0.00909091	2.34523e-05	0.999997	0.002	1	KDM7A_MOUSE	B1AQH6_MOUSE
molecular_function	GO:0001784	phosphotyrosine residue binding	2	63	0.031746	0.850415	0.387499	1	1	PPAL_MOUSE	SH2D3_MOUSE
biological_process	GO:0050852	T cell receptor signaling pathway	2	116	0.0172414	0.739182	0.450433	1	1	PSN1_MOUSE	SPPL3_MOUSE
biological_process	GO:0043330	response to exogenous dsRNA	2	43	0.0465116	0.841588	0.400627	1	1	IFNE_MOUSE	NOD2_MOUSE
biological_process	GO:0002286	T cell activation involved in immune response	2	31	0.0645161	0.854913	0.300514	1	1	IFNE_MOUSE	PSN1_MOUSE
cellular_component	GO:0005793	endoplasmic reticulum-Golgi intermediate compartment	2	105	0.0190476	0.776316	0.405906	1	1	CLN8_MOUSE	NAT8_MOUSE
cellular_component	GO:0030670	phagocytic vesicle membrane	2	85	0.0235294	0.65719	0.616552	1	1	NRAM1_MOUSE	E0CYE6_MOUSE
biological_process	GO:0046856	phosphatidylinositol dephosphorylation	2	72	0.0277778	0.793204	0.466566	1	1	E0CYE6_MOUSE	G5E8H5_MOUSE
biological_process	GO:0032024	positive regulation of insulin secretion	2	56	0.0357143	0.823411	0.375095	1	1	TRPM2_MOUSE	CASR_MOUSE
biological_process	GO:0009749	response to glucose	2	75	0.0266667	0.715077	0.441435	1	1	SIDT2_MOUSE	G3X9J1_MOUSE
molecular_function	GO:0015175	neutral amino acid transmembrane transporter activity	2	21	0.0952381	0.984945	0.070072	1	1	S6A19_MOUSE	LAT1_MOUSE
cellular_component	GO:0045171	intercellular bridge	2	99	0.020202	0.593962	0.673984	1	1	U119A_MOUSE	B1AQD9_MOUSE
biological_process	GO:0050871	positive regulation of B cell activation	2	250	0.008	0.153767	0.929796	1	1	NOD2_MOUSE	CD81_MOUSE
cellular_component	GO:0005811	lipid droplet	2	141	0.0141844	0.359635	0.842957	1	1	SCPDL_MOUSE	PLPL1_MOUSE
biological_process	GO:0006886	intracellular protein transport	2	446	0.0044843	3.43172e-05	0.99999	0.009	1	SCAM3_MOUSE	MYO7A_MOUSE
cellular_component	GO:0032433	filopodium tip	2	29	0.0689655	0.97072	0.145724	1	1	MYO5A_MOUSE	D3Z4J3_MOUSE
molecular_function	GO:0000146	microfilament motor activity	2	37	0.0540541	0.953637	0.192652	1	1	MYO5A_MOUSE	MYO7A_MOUSE
biological_process	GO:0048870	cell motility	2	38	0.0526316	0.00620401	0.996272	0.823	1	CLRN1_MOUSE	G5E8H5_MOUSE
cellular_component	GO:0005640	nuclear outer membrane	2	60	0.0333333	0.830567	0.416713	1	1	PO210_MOUSE	PSN1_MOUSE
biological_process	GO:0071498	cellular response to fluid shear stress	2	17	0.117647	0.990181	0.0738676	1	1	PKD2_MOUSE	HYAS2_MOUSE
biological_process	GO:0010942	positive regulation of cell death	2	60	0.0333333	0.00993715	0.995866	0.927	1	NOD1_MOUSE	IL1B_MOUSE
biological_process	GO:0010575	positive regulation of vascular endothelial growth factor production	2	29	0.0689655	0.976221	0.127911	1	1	NODAL_MOUSE	IL1B_MOUSE
biological_process	GO:0042127	regulation of cell population proliferation	2	222	0.00900901	4.72954e-05	0.999979	0.012	1	PKD2_MOUSE	CD81_MOUSE
cellular_component	GO:0098793	presynapse	2	206	0.00970874	0.921511	0.114874	1	1	GLUT4_MOUSE	CLN8_MOUSE
cellular_component	GO:0097228	sperm principal piece	2	43	0.0465116	0.921874	0.26447	1	1	CCR6_MOUSE	S22AE_MOUSE
molecular_function	GO:0051371	muscle alpha-actinin binding	2	16	0.125	0.995666	0.0443217	1	1	PK2L1_MOUSE	PKD2_MOUSE
molecular_function	GO:0051393	alpha-actinin binding	2	24	0.0833333	0.96233	0.169698	1	1	PK2L1_MOUSE	PKD2_MOUSE
molecular_function	GO:0000978	RNA polymerase II cis-regulatory region sequence-specific DNA binding	2	1528	0.0013089	1.03662e-12	1	0	1	NOBOX_MOUSE	L7N1X4_MOUSE
biological_process	GO:0002028	regulation of sodium ion transport	2	35	0.0571429	0.506329	0.744241	1	1	NAC1_MOUSE	G3X9J1_MOUSE
cellular_component	GO:0043197	dendritic spine	2	252	0.00793651	0.356485	0.787636	1	1	NAC1_MOUSE	G3X9J1_MOUSE
molecular_function	GO:0047485	protein N-terminus binding	2	162	0.0123457	0.324985	0.863157	1	1	MYO7A_MOUSE	CAC1E_MOUSE
molecular_function	GO:0140561	EGF-domain serine glucosyltransferase activity	2	3	0.666667	0.99999	0.00132971	1	0.777	PLGT3_MOUSE	PLGT2_MOUSE
molecular_function	GO:0140562	EGF-domain serine xylosyltransferase activity	2	3	0.666667	0.99999	0.00132971	1	0.777	PLGT3_MOUSE	PLGT2_MOUSE
molecular_function	GO:0035251	UDP-glucosyltransferase activity	2	3	0.666667	0.989153	0.0785487	1	1	PLGT3_MOUSE	PLGT2_MOUSE
molecular_function	GO:0035252	UDP-xylosyltransferase activity	2	7	0.285714	0.997093	0.0345572	1	1	PLGT3_MOUSE	PLGT2_MOUSE
biological_process	GO:0045747	positive regulation of Notch signaling pathway	2	40	0.05	0.931748	0.243578	1	1	NOD2_MOUSE	KIT_MOUSE
biological_process	GO:0018242	protein O-linked glycosylation via serine	2	10	0.2	0.998944	0.0184703	1	1	PLGT3_MOUSE	PLGT2_MOUSE
biological_process	GO:0120162	positive regulation of cold-induced thermogenesis	2	101	0.019802	0.630744	0.641174	1	1	TRPV2_MOUSE	TRPM8_MOUSE
biological_process	GO:0016477	cell migration	2	348	0.00574713	0.00126795	0.999343	0.302	1	TSN11_MOUSE	NODAL_MOUSE
biological_process	GO:0006469	negative regulation of protein kinase activity	2	78	0.025641	0.80702	0.330974	1	1	PSN1_MOUSE	DNJC3_MOUSE
cellular_component	GO:0031528	microvillus membrane	2	41	0.0487805	0.930224	0.247141	1	1	LAT1_MOUSE	NPT2B_MOUSE
biological_process	GO:0007266	Rho protein signal transduction	2	75	0.0266667	0.235154	0.91089	1	1	AGTRA_MOUSE	AGTRB_MOUSE
biological_process	GO:0006508	proteolysis	2	256	0.0078125	0.00484394	0.997172	0.767	1	MMP8_MOUSE	F6R7E8_MOUSE
biological_process	GO:0006644	phospholipid metabolic process	2	83	0.0240964	0.987332	0.023056	1	1	CLN8_MOUSE	GDPD3_MOUSE
biological_process	GO:0042632	cholesterol homeostasis	2	101	0.019802	0.630744	0.641174	1	1	NPC1_MOUSE	SO1A6_MOUSE
molecular_function	GO:0030674	protein-macromolecule adaptor activity	2	112	0.0178571	0.00993559	0.997389	0.582	1	ANK2_MOUSE	SERC1_MOUSE
biological_process	GO:0001934	positive regulation of protein phosphorylation	2	277	0.00722022	0.467469	0.625718	1	1	PSN1_MOUSE	IL1B_MOUSE
biological_process	GO:0050829	defense response to Gram-negative bacterium	2	135	0.0148148	0.414261	0.808671	1	1	DFB34_MOUSE	NRAM1_MOUSE
biological_process	GO:0070434	positive regulation of nucleotide-binding oligomerization domain containing 2 signaling pathway	2	4	0.5	0.999961	0.00268261	1	0.998	S15A4_MOUSE	S15A3_MOUSE
biological_process	GO:0006506	GPI anchor biosynthetic process	2	67	0.0298507	0.770728	0.494466	1	1	A0A087WS03_MOUSE	A0A0R4J1P4_MOUSE
cellular_component	GO:0030672	synaptic vesicle membrane	2	100	0.02	0.829332	0.316535	1	1	SCAM1_MOUSE	SV2B_MOUSE
cellular_component	GO:0032420	stereocilium	2	56	0.0357143	0.720888	0.551661	1	1	CLRN1_MOUSE	MYO7A_MOUSE
biological_process	GO:0060117	auditory receptor cell development	2	9	0.222222	0.993499	0.038777	1	1	CLRN1_MOUSE	AG10B_MOUSE
biological_process	GO:0060088	auditory receptor cell stereocilium organization	2	25	0.08	0.98406	0.099847	1	1	CLRN1_MOUSE	MYO7A_MOUSE
biological_process	GO:0050910	detection of mechanical stimulus involved in sensory perception of sound	2	25	0.08	0.98406	0.099847	1	1	PTPRQ_MOUSE	KIT_MOUSE
molecular_function	GO:0008233	peptidase activity	2	160	0.0125	7.7465e-05	0.999974	0.005	1	PSN1_MOUSE	MMP8_MOUSE
biological_process	GO:0030574	collagen catabolic process	2	52	0.0384615	0.876372	0.346802	1	1	MMP8_MOUSE	MMP10_MOUSE
molecular_function	GO:0042169	SH2 domain binding	2	53	0.0377358	0.897517	0.310455	1	1	LIRB3_MOUSE	KIT_MOUSE
biological_process	GO:0021987	cerebral cortex development	2	81	0.0246914	0.39999	0.817885	1	1	PSN1_MOUSE	Q8VCE0_MOUSE
biological_process	GO:0007214	gamma-aminobutyric acid signaling pathway	2	39	0.0512821	0.949119	0.203925	1	1	CAC1A_MOUSE	A2AMW3_MOUSE
molecular_function	GO:0031748	D1 dopamine receptor binding	2	19	0.105263	0.992846	0.0605935	1	1	AGTRA_MOUSE	Q8VCE0_MOUSE
cellular_component	GO:0000776	kinetochore	2	178	0.011236	0.124586	0.960098	1	1	PSN1_MOUSE	KIF2C_MOUSE
biological_process	GO:0001843	neural tube closure	2	112	0.0178571	0.506329	0.744241	1	1	C2D2A_MOUSE	MKS1_MOUSE
biological_process	GO:0007188	adenylate cyclase-modulating G protein-coupled receptor signaling pathway	2	60	0.0333333	1	6.74793e-07	1	0.002	GLP2R_MOUSE	ADCY4_MOUSE
biological_process	GO:0001660	fever generation	2	5	0.4	0.996996	0.0352993	1	1	TRPV1_MOUSE	IL1B_MOUSE
biological_process	GO:0090331	negative regulation of platelet aggregation	2	15	0.133333	0.996304	0.0401614	1	1	ATS18_MOUSE	CD9_MOUSE
biological_process	GO:0031623	receptor internalization	2	49	0.0408163	0.458128	0.745249	1	1	CD9_MOUSE	CD81_MOUSE
biological_process	GO:0000398	mRNA splicing, via spliceosome	2	228	0.00877193	0.00332461	0.999398	0.614	1	AQR_MOUSE	A2AQA7_MOUSE
biological_process	GO:0042060	wound healing	2	138	0.0144928	0.469267	0.653029	1	1	NRAM1_MOUSE	NLRP6_MOUSE
molecular_function	GO:0051219	phosphoprotein binding	2	59	0.0338983	0.859778	0.293343	1	1	PKD2_MOUSE	TRPV1_MOUSE
biological_process	GO:0032259	methylation	2	96	0.0208333	0.0035497	0.999169	0.644	1	RRP8_MOUSE	E9PVA2_MOUSE
biological_process	GO:0032740	positive regulation of interleukin-17 production	2	24	0.0833333	0.98575	0.0931345	1	1	LAT1_MOUSE	NOD2_MOUSE
biological_process	GO:0007219	Notch signaling pathway	2	154	0.012987	0.468685	0.714215	1	1	PSN1_MOUSE	AATC_MOUSE
molecular_function	GO:0038023	signaling receptor activity	2	208	0.00961538	1	1.28559e-165	1	0	PAQR3_MOUSE	A0A1B0GS01_MOUSE
biological_process	GO:0016311	dephosphorylation	2	51	0.0392157	0.295664	0.81637	1	1	PPAL_MOUSE	G5E8H5_MOUSE
biological_process	GO:0009880	embryonic pattern specification	2	28	0.0714286	0.747829	0.521421	1	1	DISP1_MOUSE	NODAL_MOUSE
cellular_component	GO:0005791	rough endoplasmic reticulum	2	90	0.0222222	0.446507	0.787202	1	1	PSN1_MOUSE	SPPL3_MOUSE
molecular_function	GO:0004867	serine-type endopeptidase inhibitor activity	2	219	0.00913242	0.153924	0.948072	1	1	SPB12_MOUSE	CO7A1_MOUSE
biological_process	GO:0051592	response to calcium ion	2	75	0.0266667	0.966201	0.0802551	1	1	RYR2_MOUSE	CYB_MOUSE
biological_process	GO:0098742	cell-cell adhesion via plasma-membrane adhesion molecules	2	45	0.0444444	0.19865	0.89073	1	1	AGRL3_MOUSE	E9Q3A7_MOUSE
biological_process	GO:0006909	phagocytosis	2	104	0.0192308	0.00746091	0.997789	0.868	1	NRAM1_MOUSE	MYO7A_MOUSE
biological_process	GO:0050731	positive regulation of peptidyl-tyrosine phosphorylation	2	145	0.0137931	0.7513	0.39958	1	1	NOD2_MOUSE	CD81_MOUSE
cellular_component	GO:0034703	cation channel complex	2	18	0.111111	1	6.9341e-15	1	0	PK2L1_MOUSE	PKD2_MOUSE
cellular_component	GO:0097730	non-motile cilium	2	39	0.0512821	0.664972	0.511789	1	1	PK2L1_MOUSE	PKD2_MOUSE
molecular_function	GO:0015269	calcium-activated potassium channel activity	2	12	0.166667	0.874774	0.349363	1	1	PK2L1_MOUSE	KCNKI_MOUSE
biological_process	GO:0071467	cellular response to pH	2	11	0.181818	0.999652	0.00326284	1	1	PK2L1_MOUSE	KCNKI_MOUSE
biological_process	GO:0051262	protein tetramerization	2	53	0.0377358	0.994598	0.0177719	1	1	PK2L1_MOUSE	PKD2_MOUSE
molecular_function	GO:0002039	p53 binding	2	107	0.0186916	0.603056	0.665903	1	1	SETD7_MOUSE	TEP1_MOUSE
cellular_component	GO:0005604	basement membrane	2	138	0.0144928	0.341012	0.853989	1	1	CO7A1_MOUSE	F6RIS8_MOUSE
biological_process	GO:0008104	protein localization	2	115	0.0173913	0.000504137	0.999697	0.125	1	ANK2_MOUSE	CD81_MOUSE
biological_process	GO:0071549	cellular response to dexamethasone stimulus	2	46	0.0434783	0.924142	0.259544	1	1	AGTRA_MOUSE	AGTRB_MOUSE
biological_process	GO:0050769	positive regulation of neurogenesis	2	47	0.0425532	0.262413	0.85507	1	1	CX3C1_MOUSE	NP1L1_MOUSE
biological_process	GO:0010976	positive regulation of neuron projection development	2	227	0.00881057	0.0607154	0.983288	1	1	ROR1_MOUSE	RRN3_MOUSE
biological_process	GO:0014070	response to organic cyclic compound	2	83	0.0240964	0.895112	0.144768	1	1	CAC1B_MOUSE	ABCD3_MOUSE
molecular_function	GO:0001228	DNA-binding transcription activator activity, RNA polymerase II-specific	2	652	0.00306748	8.76861e-05	0.999989	0.006	1	NOBOX_MOUSE	L7N1X4_MOUSE
molecular_function	GO:1990837	sequence-specific double-stranded DNA binding	2	624	0.00320513	1.26874e-15	1	0	1	O88933_MOUSE	A2AG22_MOUSE
biological_process	GO:0001889	liver development	2	101	0.019802	0.216801	0.919789	1	1	PKD2_MOUSE	NODAL_MOUSE
molecular_function	GO:0048306	calcium-dependent protein binding	2	103	0.0194175	0.620266	0.650639	1	1	WFS1_MOUSE	MYO5A_MOUSE
biological_process	GO:0006397	mRNA processing	2	304	0.00657895	0.000465691	0.999878	0.117	1	ABEC2_MOUSE	E9Q640_MOUSE
molecular_function	GO:0000977	RNA polymerase II transcription regulatory region sequence-specific DNA binding	2	573	0.0034904	5.2401e-14	1	0	1	O88933_MOUSE	A2AG22_MOUSE
biological_process	GO:0008542	visual learning	2	77	0.025974	0.770728	0.494466	1	1	KIT_MOUSE	CAC1E_MOUSE
biological_process	GO:0030431	sleep	2	15	0.133333	0.916181	0.275521	1	1	E0CXK2_MOUSE	E9Q7P2_MOUSE
cellular_component	GO:0030133	transport vesicle	2	76	0.0263158	0.542528	0.573601	1	1	SCAM4_MOUSE	SCAM2_MOUSE
biological_process	GO:0017157	regulation of exocytosis	2	45	0.0444444	0.999999	3.32806e-06	1	0.012	CPLN2_MOUSE	MYO5A_MOUSE
biological_process	GO:1905515	non-motile cilium assembly	2	72	0.0277778	0.707076	0.56622	1	1	C2D2A_MOUSE	MKS1_MOUSE
biological_process	GO:0000281	mitotic cytokinesis	2	75	0.0266667	0.654183	0.619256	1	1	U119A_MOUSE	B1AQD9_MOUSE
biological_process	GO:0050953	sensory perception of light stimulus	2	16	0.125	0.999812	0.000608172	1	0.819	CLRN1_MOUSE	MYO7A_MOUSE
biological_process	GO:0006919	activation of cysteine-type endopeptidase activity involved in apoptotic process	2	97	0.0206186	0.648313	0.624831	1	1	NOD1_MOUSE	XDH_MOUSE
biological_process	GO:0007340	acrosome reaction	2	24	0.0833333	0.99571	0.0222476	1	1	GLRB_MOUSE	ADCY3_MOUSE
molecular_function	GO:0004175	endopeptidase activity	2	109	0.0183486	0.0166173	0.992429	0.783	1	PSN1_MOUSE	MMP8_MOUSE
biological_process	GO:0033625	positive regulation of integrin activation	2	12	0.166667	0.996996	0.0352993	1	1	PIEZ1_MOUSE	F7AC58_MOUSE
biological_process	GO:0030509	BMP signaling pathway	2	88	0.0227273	0.643062	0.55492	1	1	NODAL_MOUSE	ACATN_MOUSE
molecular_function	GO:0008201	heparin binding	2	247	0.00809717	0.102415	0.968614	1	1	DFB34_MOUSE	FA11_MOUSE
biological_process	GO:0043280	positive regulation of cysteine-type endopeptidase activity involved in apoptotic process	2	60	0.0333333	0.582992	0.640845	1	1	NOD1_MOUSE	NODAL_MOUSE
biological_process	GO:0044849	estrous cycle	2	22	0.0909091	0.988809	0.0801353	1	1	HYAS2_MOUSE	TRPM2_MOUSE
molecular_function	GO:0044183	protein folding chaperone	2	43	0.0465116	0.937173	0.231658	1	1	DNJB3_MOUSE	DNJB6_MOUSE
biological_process	GO:0061077	chaperone-mediated protein folding	2	40	0.05	0.765038	0.501295	1	1	DNJB3_MOUSE	DNJB6_MOUSE
molecular_function	GO:0043621	protein self-association	2	84	0.0238095	0.736077	0.534679	1	1	RYR2_MOUSE	ABCD3_MOUSE
biological_process	GO:0030182	neuron differentiation	2	222	0.00900901	0.00208503	0.998867	0.452	1	PSN1_MOUSE	CRDL1_MOUSE
biological_process	GO:0016567	protein ubiquitination	2	501	0.00399202	0.00142142	0.999493	0.337	1	RNF5_MOUSE	ASB11_MOUSE
biological_process	GO:1990403	embryonic brain development	2	21	0.0952381	0.990181	0.0738676	1	1	C2D2A_MOUSE	MKS1_MOUSE
biological_process	GO:0035050	embryonic heart tube development	2	30	0.0666667	0.983351	0.0539982	1	1	NODAL_MOUSE	NAC1_MOUSE
cellular_component	GO:0005902	microvillus	2	111	0.018018	0.732992	0.457724	1	1	CLRN1_MOUSE	MYO7A_MOUSE
biological_process	GO:0061098	positive regulation of protein tyrosine kinase activity	2	36	0.0555556	0.976257	0.0963942	1	1	U119A_MOUSE	B1AQD9_MOUSE
biological_process	GO:0016055	Wnt signaling pathway	2	270	0.00740741	0.0120551	0.99581	0.962	1	PKD2_MOUSE	CELR2_MOUSE
biological_process	GO:0035902	response to immobilization stress	2	25	0.08	0.97399	0.13519	1	1	AGTRB_MOUSE	G3X9J1_MOUSE
biological_process	GO:0007411	axon guidance	2	249	0.00803213	0.0298412	0.992749	0.999	1	SEM4F_MOUSE	Q7TRM9_MOUSE
biological_process	GO:0048477	oogenesis	2	42	0.047619	0.52265	0.731852	1	1	S6OS1_MOUSE	NOBOX_MOUSE
biological_process	GO:0061178	regulation of insulin secretion involved in cellular response to glucose stimulus	2	23	0.0869565	0.947968	0.143875	1	1	SIDT2_MOUSE	CAC1E_MOUSE
biological_process	GO:0003151	outflow tract morphogenesis	2	60	0.0333333	0.707076	0.56622	1	1	RYR1_MOUSE	NPY1R_MOUSE
biological_process	GO:0032092	positive regulation of protein binding	2	97	0.0206186	0.567296	0.696307	1	1	PSN1_MOUSE	SPPL3_MOUSE
biological_process	GO:1900745	positive regulation of p38MAPK cascade	2	41	0.0487805	0.942461	0.219719	1	1	XDH_MOUSE	IL1B_MOUSE
biological_process	GO:0008219	cell death	2	44	0.0454545	0.00020356	0.999891	0.052	1	CAC1A_MOUSE	A0A571BET0_MOUSE
cellular_component	GO:0051233	spindle midzone	2	28	0.0714286	0.934238	0.238489	1	1	U119A_MOUSE	B1AQD9_MOUSE
biological_process	GO:0032436	positive regulation of proteasomal ubiquitin-dependent protein catabolic process	2	81	0.0246914	0.630744	0.641174	1	1	PSN1_MOUSE	RN180_MOUSE
biological_process	GO:0045862	positive regulation of proteolysis	2	30	0.0666667	0.887642	0.182655	1	1	Q3U466_MOUSE	F6SXC2_MOUSE
molecular_function	GO:0043008	ATP-dependent protein binding	2	12	0.166667	0.998186	0.0257719	1	1	SAE1_MOUSE	MYO5A_MOUSE
biological_process	GO:0060291	long-term synaptic potentiation	2	62	0.0322581	0.883356	0.257571	1	1	PSN1_MOUSE	LRRT2_MOUSE
molecular_function	GO:0005525	GTP binding	2	772	0.00259067	8.73787e-06	0.999999	0.001	1	CPLN2_MOUSE	GIMA3_MOUSE
biological_process	GO:0043407	negative regulation of MAP kinase activity	2	50	0.04	0.846731	0.393058	1	1	PAQR3_MOUSE	IL1B_MOUSE
cellular_component	GO:0046658	anchored component of plasma membrane	2	61	0.0327869	0.606495	0.663085	1	1	NOD2_MOUSE	NOD1_MOUSE
biological_process	GO:2001140	positive regulation of phospholipid transport	2	6	0.333333	0.996996	0.0352993	1	1	MDR3_MOUSE	ABCA3_MOUSE
biological_process	GO:0010467	gene expression	2	102	0.0196078	3.48904e-34	1	0	1	PSN1_MOUSE	NPC1_MOUSE
biological_process	GO:0097067	cellular response to thyroid hormone stimulus	2	20	0.1	0.988809	0.0801353	1	1	KIT_MOUSE	Q8VCE0_MOUSE
biological_process	GO:0006820	anion transport	2	28	0.0714286	0.999998	4.90963e-06	1	0.016	NPT1_MOUSE	SO1A4_MOUSE
biological_process	GO:0006821	chloride transport	2	120	0.0166667	0.621806	0.576218	1	1	A1KR23_MOUSE	A2AMW3_MOUSE
cellular_component	GO:0071013	catalytic step 2 spliceosome	2	119	0.0168067	0.441062	0.790914	1	1	AQR_MOUSE	A2AQA7_MOUSE
molecular_function	GO:0015485	cholesterol binding	2	58	0.0344828	0.874774	0.349363	1	1	NPC1_MOUSE	CD81_MOUSE
molecular_function	GO:0050839	cell adhesion molecule binding	2	91	0.021978	0.610656	0.523161	1	1	LIRB3_MOUSE	CAMLG_MOUSE
biological_process	GO:0055072	iron ion homeostasis	2	48	0.0416667	0.699486	0.525526	1	1	NRAM1_MOUSE	A0A087WNR0_MOUSE
biological_process	GO:0006826	iron ion transport	2	41	0.0487805	0.718782	0.553734	1	1	NRAM1_MOUSE	A0A087WNR0_MOUSE
biological_process	GO:0032808	lacrimal gland development	2	8	0.25	0.999491	0.0118237	1	1	IGSF3_MOUSE	A0A0A6YX40_MOUSE
cellular_component	GO:0032591	dendritic spine membrane	2	19	0.105263	0.990786	0.0712525	1	1	TRPV1_MOUSE	Z4YJD4_MOUSE
biological_process	GO:0043434	response to peptide hormone	2	80	0.025	0.4719	0.650622	1	1	S5A2_MOUSE	TRPV1_MOUSE
biological_process	GO:0045600	positive regulation of fat cell differentiation	2	55	0.0363636	0.793204	0.466566	1	1	TRPM4_MOUSE	CDS1_MOUSE
molecular_function	GO:1990381	ubiquitin-specific protease binding	2	24	0.0833333	0.986183	0.0913184	1	1	DERL2_MOUSE	DERL3_MOUSE
biological_process	GO:0050727	regulation of inflammatory response	2	95	0.0210526	0.270465	0.841595	1	1	NOD2_MOUSE	NLRP6_MOUSE
biological_process	GO:0071407	cellular response to organic cyclic compound	2	66	0.030303	0.957524	0.0695021	1	1	NOD2_MOUSE	IL1B_MOUSE
biological_process	GO:0007129	homologous chromosome pairing at meiosis	2	44	0.0454545	0.80971	0.445051	1	1	S6OS1_MOUSE	F8WHJ9_MOUSE
biological_process	GO:0007030	Golgi organization	2	129	0.0155039	0.251397	0.902775	1	1	AT8B2_MOUSE	A2ANX3_MOUSE
biological_process	GO:0010460	positive regulation of heart rate	2	28	0.0714286	0.995304	0.0307956	1	1	RYR2_MOUSE	TRPM4_MOUSE
biological_process	GO:0032430	positive regulation of phospholipase A2 activity	2	5	0.4	0.998571	0.0222573	1	1	AGTRA_MOUSE	AGTRB_MOUSE
biological_process	GO:1902570	protein localization to nucleolus	2	12	0.166667	0.991449	0.0677678	1	1	NOL8_MOUSE	E9QKD1_MOUSE
biological_process	GO:0006879	cellular iron ion homeostasis	2	68	0.0294118	0.695339	0.578452	1	1	CY561_MOUSE	NRAM1_MOUSE
biological_process	GO:0010763	positive regulation of fibroblast migration	2	22	0.0909091	0.98575	0.0931345	1	1	NAC1_MOUSE	G3X9J1_MOUSE
biological_process	GO:0006281	DNA repair	2	368	0.00543478	5.8773e-06	0.999999	0	1	TRIPC_MOUSE	A0A087WNZ7_MOUSE
biological_process	GO:0007338	single fertilization	2	74	0.027027	0.760851	0.403672	1	1	CD9_MOUSE	ADCY3_MOUSE
biological_process	GO:0006883	cellular sodium ion homeostasis	2	29	0.0689655	0.976221	0.127911	1	1	NAC1_MOUSE	G3X9J1_MOUSE
biological_process	GO:0015747	urate transport	2	11	0.181818	0.998571	0.0222573	1	1	S22AC_MOUSE	NPT1_MOUSE
biological_process	GO:0070972	protein localization to endoplasmic reticulum	2	7	0.285714	0.856125	0.328182	1	1	ANK2_MOUSE	S4R2F3_MOUSE
biological_process	GO:0006487	protein N-linked glycosylation	2	57	0.0350877	0.996731	0.0130326	1	1	ALG6_MOUSE	AG10B_MOUSE
biological_process	GO:0018279	protein N-linked glycosylation via asparagine	2	22	0.0909091	0.988809	0.0801353	1	1	DERL3_MOUSE	TUSC3_MOUSE
cellular_component	GO:0005581	collagen trimer	2	89	0.0224719	0.544703	0.714731	1	1	CO7A1_MOUSE	F6RIS8_MOUSE
molecular_function	GO:0001540	amyloid-beta binding	2	112	0.0178571	0.574676	0.690141	1	1	LIRB3_MOUSE	Q8VCE0_MOUSE
molecular_function	GO:0019905	syntaxin binding	2	82	0.0243902	0.856477	0.327604	1	1	CAC1A_MOUSE	A0A571BET0_MOUSE
biological_process	GO:0001921	positive regulation of receptor recycling	2	17	0.117647	0.99465	0.0505806	1	1	PSN1_MOUSE	AGTRA_MOUSE
molecular_function	GO:0004714	transmembrane receptor protein tyrosine kinase activity	2	76	0.0263158	0.451675	0.783525	1	1	ROR1_MOUSE	KIT_MOUSE
biological_process	GO:0035584	calcium-mediated signaling using intracellular calcium source	2	23	0.0869565	0.987332	0.0865608	1	1	RYR2_MOUSE	TRPM2_MOUSE
biological_process	GO:0033674	positive regulation of kinase activity	2	69	0.0289855	0.900191	0.157176	1	1	ROR1_MOUSE	KIT_MOUSE
biological_process	GO:0042472	inner ear morphogenesis	2	77	0.025974	0.861475	0.290885	1	1	PTPRQ_MOUSE	MYO7A_MOUSE
biological_process	GO:0050679	positive regulation of epithelial cell proliferation	2	87	0.0229885	0.528477	0.645215	1	1	NOD2_MOUSE	NODAL_MOUSE
cellular_component	GO:0031902	late endosome membrane	2	158	0.0126582	0.348095	0.824207	1	1	NPC1_MOUSE	E0CYE6_MOUSE
molecular_function	GO:0005384	manganese ion transmembrane transporter activity	2	7	0.285714	0.997093	0.0345572	1	1	NRAM1_MOUSE	TRPM2_MOUSE
molecular_function	GO:0046915	transition metal ion transmembrane transporter activity	2	6	0.333333	0.995547	0.0228757	1	1	NRAM1_MOUSE	A0A087WNR0_MOUSE
biological_process	GO:0048813	dendrite morphogenesis	2	55	0.0363636	0.144111	0.952187	1	1	CAC1A_MOUSE	CELR2_MOUSE
biological_process	GO:0006828	manganese ion transport	2	18	0.111111	0.998653	0.0126677	1	1	NRAM1_MOUSE	TRPM2_MOUSE
cellular_component	GO:0033553	rDNA heterochromatin	2	7	0.285714	0.99959	0.0105103	1	0.991	RRP8_MOUSE	E9PVA2_MOUSE
molecular_function	GO:0045296	cadherin binding	2	110	0.0181818	0.574676	0.690141	1	1	PSN1_MOUSE	E9Q3A7_MOUSE
molecular_function	GO:0050660	flavin adenine dinucleotide binding	2	119	0.0168067	0.268797	0.893813	1	1	FMO4_MOUSE	XDH_MOUSE
biological_process	GO:0043069	negative regulation of programmed cell death	2	17	0.117647	0.0282032	0.983959	0.998	1	WFS1_MOUSE	KIT_MOUSE
biological_process	GO:0090190	positive regulation of branching involved in ureteric bud morphogenesis	2	24	0.0833333	0.98575	0.0931345	1	1	AGTRA_MOUSE	AGTRB_MOUSE
biological_process	GO:0060716	labyrinthine layer blood vessel development	2	29	0.0689655	0.976221	0.127911	1	1	O88933_MOUSE	A2AG22_MOUSE
biological_process	GO:0051480	regulation of cytosolic calcium ion concentration	2	54	0.037037	1	4.52294e-13	1	0	RYR2_MOUSE	RYR1_MOUSE
molecular_function	GO:0042288	MHC class I protein binding	2	61	0.0327869	0.860336	0.372354	1	1	LIRB3_MOUSE	MFSD6_MOUSE
cellular_component	GO:0030140	trans-Golgi network transport vesicle	2	20	0.1	0.903953	0.299094	1	1	GLUT4_MOUSE	CLRN1_MOUSE
biological_process	GO:0006895	Golgi to endosome transport	2	28	0.0714286	0.969204	0.150009	1	1	DOP2_MOUSE	A0A2I3BRZ2_MOUSE
cellular_component	GO:0032593	insulin-responsive compartment	2	11	0.181818	0.998198	0.0258827	1	1	GLUT4_MOUSE	MYO5A_MOUSE
biological_process	GO:0021904	dorsal/ventral neural tube patterning	2	20	0.1	0.995304	0.0307956	1	1	PSN1_MOUSE	TECT1_MOUSE
biological_process	GO:0042733	embryonic digit morphogenesis	2	68	0.0294118	0.798742	0.459449	1	1	MKS1_MOUSE	LMBR1_MOUSE
biological_process	GO:0008589	regulation of smoothened signaling pathway	2	22	0.0909091	0.660058	0.613618	1	1	MKS1_MOUSE	TECT1_MOUSE
biological_process	GO:0072332	intrinsic apoptotic signaling pathway by p53 class mediator	2	36	0.0555556	0.840077	0.351687	1	1	RRP8_MOUSE	E9PVA2_MOUSE
biological_process	GO:0030030	cell projection organization	2	68	0.0294118	0.000577776	0.999701	0.146	1	GPR22_MOUSE	MYO7A_MOUSE
biological_process	GO:0050896	response to stimulus	2	68	0.0294118	1	7.57053e-40	1	0	CLRN1_MOUSE	U119A_MOUSE
biological_process	GO:1903542	negative regulation of exosomal secretion	2	5	0.4	0.999905	0.00440745	1	1	ATP9A_MOUSE	A2AQC3_MOUSE
cellular_component	GO:0031234	extrinsic component of cytoplasmic side of plasma membrane	2	80	0.025	0.441062	0.790914	1	1	RYR2_MOUSE	RYR1_MOUSE
biological_process	GO:0008361	regulation of cell size	2	31	0.0645161	0.58897	0.58859	1	1	CLN8_MOUSE	XK_MOUSE
biological_process	GO:0050905	neuromuscular process	2	40	0.05	0.824369	0.308386	1	1	GLRB_MOUSE	CAC1A_MOUSE
biological_process	GO:0048839	inner ear development	2	82	0.0243902	0.88673	0.203429	1	1	ROR1_MOUSE	MYO7A_MOUSE
molecular_function	GO:0030506	ankyrin binding	2	31	0.0645161	0.97248	0.139926	1	1	NAC1_MOUSE	G3X9J1_MOUSE
biological_process	GO:0002925	positive regulation of humoral immune response mediated by circulating immunoglobulin	2	8	0.25	0.999249	0.0149874	1	1	NOD2_MOUSE	GIMA3_MOUSE
cellular_component	GO:0031226	intrinsic component of plasma membrane	2	42	0.047619	1	2.57816e-24	1	0	TRPV1_MOUSE	NAC1_MOUSE
biological_process	GO:0042756	drinking behavior	2	15	0.133333	0.993682	0.0561133	1	1	AGTRA_MOUSE	AGTRB_MOUSE
biological_process	GO:0051482	positive regulation of cytosolic calcium ion concentration involved in phospholipase C-activating G protein-coupled signaling pathway	2	43	0.0465116	0.935414	0.235608	1	1	AGTRA_MOUSE	AGTRB_MOUSE
biological_process	GO:0045089	positive regulation of innate immune response	2	31	0.0645161	0.394962	0.791924	1	1	S15A4_MOUSE	NOD2_MOUSE
biological_process	GO:0051930	regulation of sensory perception of pain	2	55	0.0363636	0.831149	0.41563	1	1	SCNBA_MOUSE	ADA2C_MOUSE
cellular_component	GO:0042584	chromaffin granule membrane	2	15	0.133333	0.995364	0.0464842	1	1	CY561_MOUSE	A2A685_MOUSE
biological_process	GO:0005513	detection of calcium ion	2	11	0.181818	0.998571	0.0222573	1	1	RYR2_MOUSE	CASR_MOUSE
biological_process	GO:0032981	mitochondrial respiratory chain complex I assembly	2	71	0.028169	0.804245	0.452277	1	1	NDUBB_MOUSE	Q9CQ68_MOUSE
molecular_function	GO:0015171	amino acid transmembrane transporter activity	2	35	0.0571429	0.999962	0.000188153	1	0.146	LAT1_MOUSE	S38A8_MOUSE
biological_process	GO:0071577	zinc ion transmembrane transport	2	17	0.117647	0.987332	0.0865608	1	1	TRPM2_MOUSE	G3X943_MOUSE
cellular_component	GO:0031672	A band	2	25	0.08	0.899233	0.307717	1	1	RYR2_MOUSE	ANK2_MOUSE
biological_process	GO:0098904	regulation of AV node cell action potential	2	5	0.4	0.999905	0.00440745	1	1	RYR2_MOUSE	ANK2_MOUSE
biological_process	GO:0010882	regulation of cardiac muscle contraction by calcium ion signaling	2	7	0.285714	0.999999	3.05171e-05	1	0.075	RYR2_MOUSE	ANK2_MOUSE
biological_process	GO:0098911	regulation of ventricular cardiac muscle cell action potential	2	12	0.166667	0.997602	0.0306857	1	1	RYR2_MOUSE	TRPM4_MOUSE
biological_process	GO:0014808	release of sequestered calcium ion into cytosol by sarcoplasmic reticulum	2	8	0.25	0.999996	5.38868e-05	1	0.146	RYR2_MOUSE	RYR1_MOUSE
biological_process	GO:0031000	response to caffeine	2	12	0.166667	0.999993	0.000109653	1	0.272	RYR2_MOUSE	RYR1_MOUSE
biological_process	GO:0070296	sarcoplasmic reticulum calcium ion transport	2	6	0.333333	0.999983	0.000170798	1	0.36	RYR2_MOUSE	RYR1_MOUSE
biological_process	GO:0006892	post-Golgi vesicle-mediated transport	2	13	0.153846	0.823824	0.344192	1	1	MYO5A_MOUSE	D3Z4J3_MOUSE
biological_process	GO:0015917	aminophospholipid transport	2	9	0.222222	0.998571	0.0222573	1	1	AT11B_MOUSE	A0A0G2JE89_MOUSE
biological_process	GO:0061337	cardiac conduction	2	18	0.111111	1	2.94541e-06	1	0.009	SCNAA_MOUSE	A0A1B0GS49_MOUSE
biological_process	GO:0086002	cardiac muscle cell action potential involved in contraction	2	15	0.133333	0.999939	0.000486147	1	0.771	KCNE1_MOUSE	Q5SUG4_MOUSE
biological_process	GO:0060395	SMAD protein signal transduction	2	71	0.028169	0.660058	0.613618	1	1	NODAL_MOUSE	ACATN_MOUSE
molecular_function	GO:0015349	thyroid hormone transmembrane transporter activity	2	11	0.181818	0.998618	0.0217789	1	1	LAT1_MOUSE	SO1A5_MOUSE
cellular_component	GO:0031305	integral component of mitochondrial inner membrane	2	44	0.0454545	0.85298	0.383963	1	1	S22AE_MOUSE	CYB_MOUSE
biological_process	GO:0048754	branching morphogenesis of an epithelial tube	2	38	0.0526316	0.939673	0.128039	1	1	MKS1_MOUSE	CASR_MOUSE
molecular_function	GO:0035727	lysophosphatidic acid binding	2	12	0.166667	0.998186	0.0257719	1	1	Q3U466_MOUSE	F6SXC2_MOUSE
molecular_function	GO:0120146	sulfatide binding	2	10	0.2	0.998979	0.0180704	1	1	Q3U466_MOUSE	F6SXC2_MOUSE
biological_process	GO:0007042	lysosomal lumen acidification	2	16	0.125	0.995524	0.0452593	1	1	Q3U466_MOUSE	F6SXC2_MOUSE
molecular_function	GO:0016740	transferase activity	2	122	0.0163934	1.84151e-11	1	0	1	AG10B_MOUSE	F8VPT3_MOUSE
biological_process	GO:0055001	muscle cell development	2	28	0.0714286	0.694807	0.464039	1	1	TMTC3_MOUSE	NAC1_MOUSE
biological_process	GO:1901800	positive regulation of proteasomal protein catabolic process	2	16	0.125	0.871064	0.276525	1	1	TMTC3_MOUSE	G5E8C4_MOUSE
cellular_component	GO:0005903	brush border	2	91	0.021978	0.910465	0.184388	1	1	NPT2B_MOUSE	F8VPT3_MOUSE
biological_process	GO:0002573	myeloid leukocyte differentiation	2	7	0.285714	0.629109	0.533745	1	1	PSN1_MOUSE	KIT_MOUSE
biological_process	GO:0002526	acute inflammatory response	2	20	0.1	0.805551	0.36855	1	1	NLRP6_MOUSE	ADA2A_MOUSE
biological_process	GO:0042908	xenobiotic transport	2	18	0.111111	0.945839	0.211808	1	1	LAT1_MOUSE	ABCA3_MOUSE
biological_process	GO:0001702	gastrulation with mouth forming second	2	26	0.0769231	0.961223	0.172789	1	1	NODAL_MOUSE	NAT8_MOUSE
molecular_function	GO:0038187	pattern recognition receptor activity	2	25	0.08	0.96233	0.169698	1	1	NOD2_MOUSE	NOD1_MOUSE
cellular_component	GO:0071458	integral component of cytoplasmic side of endoplasmic reticulum membrane	2	6	0.333333	0.999762	0.00762447	1	0.975	PKD2_MOUSE	SPPL3_MOUSE
cellular_component	GO:0071556	integral component of lumenal side of endoplasmic reticulum membrane	2	32	0.0625	0.962226	0.170342	1	1	PKD2_MOUSE	SPPL3_MOUSE
molecular_function	GO:0042500	aspartic endopeptidase activity, intramembrane cleaving	2	15	0.133333	0.996423	0.0393233	1	1	PSN1_MOUSE	SPPL3_MOUSE
biological_process	GO:0006952	defense response	2	69	0.0289855	0.000418471	0.999782	0.105	1	NOD2_MOUSE	NOX3_MOUSE
cellular_component	GO:0030314	junctional membrane complex	2	9	0.222222	0.99905	0.0174702	1	1	RYR3_MOUSE	RYR1_MOUSE
cellular_component	GO:0000839	Hrd1p ubiquitin ligase ERAD-L complex	2	8	0.25	0.999356	0.013799	1	0.997	DERL2_MOUSE	DERL3_MOUSE
biological_process	GO:0086014	atrial cardiac muscle cell action potential	2	8	0.25	0.999959	0.000630995	1	0.833	ANK2_MOUSE	S4R2F3_MOUSE
biological_process	GO:0086015	SA node cell action potential	2	6	0.333333	0.999997	9.08218e-05	1	0.214	ANK2_MOUSE	Q5SUG4_MOUSE
cellular_component	GO:1905103	integral component of lysosomal membrane	2	10	0.2	0.998667	0.0215044	1	1	S15A4_MOUSE	NPC1_MOUSE
molecular_function	GO:0071916	dipeptide transmembrane transporter activity	2	5	0.4	0.999908	0.00430852	1	0.98	S15A4_MOUSE	S15A3_MOUSE
molecular_function	GO:0015647	peptidoglycan transmembrane transporter activity	2	2	1	1	0.000449578	1	0.397	S15A4_MOUSE	S15A3_MOUSE
biological_process	GO:0140206	dipeptide import across plasma membrane	2	6	0.333333	0.999812	0.00651734	1	1	S15A4_MOUSE	S15A3_MOUSE
biological_process	GO:0015835	peptidoglycan transport	2	3	0.666667	0.99999	0.00136069	1	0.979	S15A4_MOUSE	S15A3_MOUSE
molecular_function	GO:0008168	methyltransferase activity	2	127	0.015748	0.00709514	0.998208	0.467	1	RRP8_MOUSE	E9PVA2_MOUSE
biological_process	GO:0038166	angiotensin-activated signaling pathway	2	8	0.25	0.997602	0.0306857	1	1	AGTRA_MOUSE	AGTRB_MOUSE
cellular_component	GO:0031674	I band	2	27	0.0740741	0.998471	0.00458468	1	0.892	RYR1_MOUSE	A0A1L1SQG7_MOUSE
biological_process	GO:0048741	skeletal muscle fiber development	2	31	0.0645161	0.931748	0.243578	1	1	RYR1_MOUSE	XK_MOUSE
biological_process	GO:0051044	positive regulation of membrane protein ectodomain proteolysis	2	18	0.111111	0.993682	0.0561133	1	1	ADA2A_MOUSE	IL1B_MOUSE
biological_process	GO:0030501	positive regulation of bone mineralization	2	49	0.0408163	0.899253	0.307388	1	1	NAC1_MOUSE	G3X9J1_MOUSE
biological_process	GO:0016925	protein sumoylation	2	31	0.0645161	0.871587	0.354602	1	1	SAE1_MOUSE	TRPM4_MOUSE
biological_process	GO:0071225	cellular response to muramyl dipeptide	2	10	0.2	0.998944	0.0184703	1	1	NOD2_MOUSE	NOD1_MOUSE
biological_process	GO:0035234	ectopic germ cell programmed cell death	2	9	0.222222	0.999249	0.0149874	1	1	IL1B_MOUSE	KIT_MOUSE
biological_process	GO:0032870	cellular response to hormone stimulus	2	25	0.08	0.423757	0.680819	1	1	ADA2A_MOUSE	E9Q6P9_MOUSE
molecular_function	GO:0015143	urate transmembrane transporter activity	2	9	0.222222	0.999274	0.0146605	1	1	S22AC_MOUSE	A0A0R4J1I9_MOUSE
biological_process	GO:0071639	positive regulation of monocyte chemotactic protein-1 production	2	25	0.08	0.98406	0.099847	1	1	NOD2_MOUSE	IL1B_MOUSE
biological_process	GO:0009597	detection of virus	2	5	0.4	0.999905	0.00440745	1	1	SERC5_MOUSE	SERC3_MOUSE
biological_process	GO:0021522	spinal cord motor neuron differentiation	2	25	0.08	0.992809	0.0416485	1	1	CLN8_MOUSE	CAC1A_MOUSE
biological_process	GO:1904491	protein localization to ciliary transition zone	2	10	0.2	0.998571	0.0222573	1	1	C2D2A_MOUSE	TECT1_MOUSE
biological_process	GO:0021591	ventricular system development	2	24	0.0833333	0.955376	0.188268	1	1	KIF27_MOUSE	CELR2_MOUSE
biological_process	GO:0044458	motile cilium assembly	2	30	0.0666667	0.841588	0.400627	1	1	C2D2A_MOUSE	MKS1_MOUSE
molecular_function	GO:0015271	outward rectifier potassium channel activity	2	14	0.142857	0.99388	0.0549682	1	1	PKD2_MOUSE	KCNKI_MOUSE
molecular_function	GO:0022843	voltage-gated cation channel activity	2	7	0.285714	1	3.94007e-15	1	0	PKD2_MOUSE	CAC1E_MOUSE
biological_process	GO:0071470	cellular response to osmotic stress	2	19	0.105263	0.890318	0.323227	1	1	PKD2_MOUSE	GLUT4_MOUSE
biological_process	GO:0048143	astrocyte activation	2	15	0.133333	0.992615	0.0618461	1	1	PSN1_MOUSE	IL1B_MOUSE
biological_process	GO:0044267	cellular protein metabolic process	2	20	0.1	5.37448e-09	1	0	1	PSN1_MOUSE	CLN8_MOUSE
biological_process	GO:0050673	epithelial cell proliferation	2	19	0.105263	0.241082	0.847247	1	1	PSN1_MOUSE	KIT_MOUSE
biological_process	GO:0060828	regulation of canonical Wnt signaling pathway	2	34	0.0588235	0.107835	0.959287	1	1	PSN1_MOUSE	MKS1_MOUSE
biological_process	GO:0015718	monocarboxylic acid transport	2	18	0.111111	0.999999	6.4329e-06	1	0.018	SO1A5_MOUSE	S6A12_MOUSE
cellular_component	GO:0005871	kinesin complex	2	61	0.0327869	0.819013	0.432756	1	1	KIF27_MOUSE	KIF2C_MOUSE
molecular_function	GO:1990760	osmolarity-sensing cation channel activity	2	4	0.5	0.999963	0.00262197	1	0.93	CSC1_MOUSE	CSCL1_MOUSE
biological_process	GO:0050955	thermoception	2	4	0.5	1	1.37557e-05	1	0.043	TRPM8_MOUSE	ADA2A_MOUSE
biological_process	GO:0000183	rDNA heterochromatin assembly	2	10	0.2	0.998125	0.0263338	1	1	RRP8_MOUSE	E9PVA2_MOUSE
biological_process	GO:0046015	regulation of transcription by glucose	2	5	0.4	0.999249	0.0149874	1	1	RRP8_MOUSE	E9PVA2_MOUSE
biological_process	GO:0060122	inner ear receptor cell stereocilium organization	2	35	0.0571429	0.969675	0.114261	1	1	MKS1_MOUSE	MYO7A_MOUSE
biological_process	GO:0036376	sodium ion export across plasma membrane	2	15	0.133333	0.99465	0.0505806	1	1	NAC1_MOUSE	G3X9J1_MOUSE
biological_process	GO:1903589	positive regulation of blood vessel endothelial cell proliferation involved in sprouting angiogenesis	2	10	0.2	0.998944	0.0184703	1	1	AGTRA_MOUSE	AGTRB_MOUSE
biological_process	GO:0050805	negative regulation of synaptic transmission	2	14	0.142857	0.937714	0.164034	1	1	CHLE_MOUSE	IL1B_MOUSE
biological_process	GO:0007190	activation of adenylate cyclase activity	2	25	0.08	0.98406	0.099847	1	1	ADCY3_MOUSE	ADCY4_MOUSE
biological_process	GO:1905279	regulation of retrograde transport, endosome to Golgi	2	7	0.285714	0.999249	0.0149874	1	1	ATP9A_MOUSE	A2AQC3_MOUSE
biological_process	GO:1904417	positive regulation of xenophagy	2	9	0.222222	0.999249	0.0149874	1	1	NOD2_MOUSE	NOD1_MOUSE
biological_process	GO:0019226	transmission of nerve impulse	2	36	0.0555556	1	1.22474e-10	1	0	CAC1A_MOUSE	CAC1E_MOUSE
biological_process	GO:0045579	positive regulation of B cell differentiation	2	18	0.111111	0.990181	0.0738676	1	1	P2R3C_MOUSE	AT11C_MOUSE
molecular_function	GO:0015459	potassium channel regulator activity	2	47	0.0425532	0.860336	0.372354	1	1	ANK2_MOUSE	KCNE1_MOUSE
biological_process	GO:0097623	potassium ion export across plasma membrane	2	23	0.0869565	0.982263	0.106689	1	1	KCNE1_MOUSE	KCNKI_MOUSE
molecular_function	GO:0031491	nucleosome binding	2	30	0.0666667	0.845372	0.395011	1	1	NP1L4_MOUSE	B7ZNL2_MOUSE
biological_process	GO:0035987	endodermal cell differentiation	2	28	0.0714286	0.924142	0.259544	1	1	MMP8_MOUSE	NODAL_MOUSE
molecular_function	GO:0050700	CARD domain binding	2	15	0.133333	0.996423	0.0393233	1	1	NOD2_MOUSE	NOD1_MOUSE
biological_process	GO:0010831	positive regulation of myotube differentiation	2	14	0.142857	0.995524	0.0452593	1	1	PIEZ1_MOUSE	F7AC58_MOUSE
biological_process	GO:0008206	bile acid metabolic process	2	16	0.125	0.99571	0.0222476	1	1	NPC1_MOUSE	SO1A6_MOUSE
molecular_function	GO:0004314	[acyl-carrier-protein] S-malonyltransferase activity	2	3	0.666667	0.99999	0.00132971	1	0.777	FAS_MOUSE	A0A0U1RNJ1_MOUSE
molecular_function	GO:0008028	monocarboxylic acid transmembrane transporter activity	2	17	0.117647	1	1.22535e-07	1	0	SO1A5_MOUSE	S6A12_MOUSE
molecular_function	GO:1904315	transmitter-gated ion channel activity involved in regulation of postsynaptic membrane potential	2	52	0.0384615	0.824694	0.424618	1	1	GLRB_MOUSE	A2AMW3_MOUSE
molecular_function	GO:0052689	carboxylic ester hydrolase activity	2	63	0.031746	0.857475	0.252667	1	1	CHLE_MOUSE	J3QPI0_MOUSE
molecular_function	GO:0001618	virus receptor activity	2	44	0.0454545	0.933596	0.239527	1	1	CLC5A_MOUSE	CD81_MOUSE
biological_process	GO:0051928	positive regulation of calcium ion transport	2	37	0.0540541	0.998771	0.00400863	1	1	ANK2_MOUSE	WFS1_MOUSE
molecular_function	GO:0140031	phosphorylation-dependent protein binding	2	7	0.285714	0.999508	0.011564	1	1	ANK2_MOUSE	S4R2F3_MOUSE
biological_process	GO:0003283	atrial septum development	2	11	0.181818	0.980357	0.113653	1	1	ANK2_MOUSE	S4R2F3_MOUSE
biological_process	GO:0086036	regulation of cardiac muscle cell membrane potential	2	9	0.222222	0.999249	0.0149874	1	1	ANK2_MOUSE	NAC1_MOUSE
biological_process	GO:0086070	SA node cell to atrial cardiac muscle cell communication	2	2	1	0.999997	9.08218e-05	1	0.214	ANK2_MOUSE	S4R2F3_MOUSE
biological_process	GO:0001774	microglial cell activation	2	29	0.0689655	0.984357	0.0720094	1	1	CX3C1_MOUSE	TRPV1_MOUSE
biological_process	GO:0010873	positive regulation of cholesterol esterification	2	12	0.166667	0.998125	0.0263338	1	1	AGTRA_MOUSE	AGTRB_MOUSE
molecular_function	GO:0022841	potassium ion leak channel activity	2	19	0.105263	0.992846	0.0605935	1	1	KCNKD_MOUSE	KCNKI_MOUSE
biological_process	GO:0030322	stabilization of membrane potential	2	20	0.1	0.991449	0.0677678	1	1	KCNKD_MOUSE	KCNKI_MOUSE
molecular_function	GO:0016934	extracellularly glycine-gated chloride channel activity	2	9	0.222222	0.999274	0.0146605	1	1	GLRB_MOUSE	A1KR23_MOUSE
biological_process	GO:2000344	positive regulation of acrosome reaction	2	12	0.166667	0.998125	0.0263338	1	1	CAC1H_MOUSE	E9Q6P9_MOUSE
biological_process	GO:0002862	negative regulation of inflammatory response to antigenic stimulus	2	11	0.181818	0.993682	0.0561133	1	1	NOD2_MOUSE	NLRP6_MOUSE
biological_process	GO:0021750	vestibular nucleus development	2	3	0.666667	0.99999	0.00136069	1	0.979	KCNE1_MOUSE	CAC1A_MOUSE
biological_process	GO:0030913	paranodal junction assembly	2	8	0.25	0.999491	0.0118237	1	1	CD9_MOUSE	S4R2F3_MOUSE
biological_process	GO:0009651	response to salt stress	2	16	0.125	0.990452	0.0508813	1	1	AGTRA_MOUSE	AGTRB_MOUSE
biological_process	GO:0014905	myoblast fusion involved in skeletal muscle regeneration	2	6	0.333333	0.999812	0.00651734	1	1	CD9_MOUSE	CD81_MOUSE
biological_process	GO:0032270	positive regulation of cellular protein metabolic process	2	19	0.105263	0.441585	0.626803	1	1	AGTRA_MOUSE	AGTRB_MOUSE
molecular_function	GO:0008020	G protein-coupled photoreceptor activity	2	10	0.2	0.998979	0.0180704	1	1	OPN4_MOUSE	OPSB_MOUSE
biological_process	GO:0085029	extracellular matrix assembly	2	12	0.166667	0.836394	0.408152	1	1	HYAS2_MOUSE	HYAS3_MOUSE
molecular_function	GO:0099626	voltage-gated calcium channel activity involved in regulation of presynaptic cytosolic calcium levels	2	6	0.333333	0.999877	0.00232078	1	0.877	CAC1A_MOUSE	CAC1E_MOUSE
biological_process	GO:0071502	cellular response to temperature stimulus	2	5	0.4	0.999905	0.00440745	1	1	TRPV1_MOUSE	TRPM2_MOUSE
biological_process	GO:0042596	fear response	2	9	0.222222	0.841588	0.400627	1	1	ADA2A_MOUSE	CAC1E_MOUSE
molecular_function	GO:0019957	C-C chemokine binding	2	28	0.0714286	0.978987	0.118447	1	1	CX3C1_MOUSE	CCR6_MOUSE
molecular_function	GO:0016493	C-C chemokine receptor activity	2	26	0.0769231	0.982796	0.104641	1	1	CX3C1_MOUSE	CCR6_MOUSE
biological_process	GO:0061760	antifungal innate immune response	2	21	0.0952381	0.980357	0.113653	1	1	CX3C1_MOUSE	DFB34_MOUSE
biological_process	GO:0002221	pattern recognition receptor signaling pathway	2	6	0.333333	0.650049	0.527369	1	1	NOD2_MOUSE	NOD1_MOUSE
biological_process	GO:0032495	response to muramyl dipeptide	2	14	0.142857	0.998653	0.0126677	1	1	NOD2_MOUSE	Q80SY9_MOUSE
biological_process	GO:0001991	regulation of systemic arterial blood pressure by circulatory renin-angiotensin	2	5	0.4	0.993682	0.0561133	1	1	AGTRA_MOUSE	AGTRB_MOUSE
biological_process	GO:0035307	positive regulation of protein dephosphorylation	2	38	0.0526316	0.871587	0.354602	1	1	LIRB3_MOUSE	SPPL3_MOUSE
molecular_function	GO:0032393	MHC class I receptor activity	2	5	0.4	0.995666	0.0443217	1	1	LIRB3_MOUSE	MFSD6_MOUSE
biological_process	GO:0030048	actin filament-based movement	2	23	0.0869565	0.999561	0.0016264	1	0.986	MYO5A_MOUSE	MYO7A_MOUSE
biological_process	GO:0140042	lipid droplet formation	2	17	0.117647	0.99465	0.0505806	1	1	CDS2_MOUSE	CDS1_MOUSE
molecular_function	GO:0050501	hyaluronan synthase activity	2	4	0.5	0.999963	0.00262197	1	0.93	HYAS2_MOUSE	HYAS3_MOUSE
biological_process	GO:0045226	extracellular polysaccharide biosynthetic process	2	3	0.666667	0.99999	0.00136069	1	0.979	HYAS2_MOUSE	HYAS3_MOUSE
molecular_function	GO:0008324	cation transmembrane transporter activity	2	23	0.0869565	1	9.55706e-25	1	0	TRPV1_MOUSE	E9PYY6_MOUSE
biological_process	GO:0030203	glycosaminoglycan metabolic process	2	10	0.2	0.978434	0.0600079	1	1	Q3U466_MOUSE	F6SXC2_MOUSE
biological_process	GO:0044257	cellular protein catabolic process	2	15	0.133333	0.0338453	0.98078	0.999	1	CLN8_MOUSE	RNF5_MOUSE
biological_process	GO:0002407	dendritic cell chemotaxis	2	11	0.181818	0.997506	0.0196427	1	1	TRPM2_MOUSE	TRPM4_MOUSE
biological_process	GO:0001573	ganglioside metabolic process	2	6	0.333333	0.996298	0.0260097	1	1	Q3U466_MOUSE	F6SXC2_MOUSE
biological_process	GO:1904153	negative regulation of retrograde protein transport, ER to cytosol	2	9	0.222222	0.999249	0.0149874	1	1	DERL2_MOUSE	DERL3_MOUSE
biological_process	GO:0070085	glycosylation	2	17	0.117647	0.999881	0.00033183	1	0.577	CDS2_MOUSE	B4GT6_MOUSE
molecular_function	GO:0005047	signal recognition particle binding	2	9	0.222222	0.999274	0.0146605	1	1	DERL2_MOUSE	DERL3_MOUSE
biological_process	GO:0033634	positive regulation of cell-cell adhesion mediated by integrin	2	8	0.25	0.999491	0.0118237	1	1	PIEZ1_MOUSE	F7AC58_MOUSE
biological_process	GO:0021523	somatic motor neuron differentiation	2	3	0.666667	0.999905	0.00440745	1	1	CLN8_MOUSE	TECT1_MOUSE
biological_process	GO:0086064	cell communication by electrical coupling involved in cardiac conduction	2	3	0.666667	0.998125	0.0263338	1	1	NAC1_MOUSE	G3X9J1_MOUSE
biological_process	GO:0050957	equilibrioception	2	13	0.153846	0.996304	0.0401614	1	1	CLRN1_MOUSE	MYO7A_MOUSE
molecular_function	GO:0019706	protein-cysteine S-palmitoyltransferase activity	2	41	0.0487805	0.944047	0.215974	1	1	ZDH16_MOUSE	A0A286YCB6_MOUSE
biological_process	GO:0002724	regulation of T cell cytokine production	2	6	0.333333	0.998223	0.011368	1	1	TRPM4_MOUSE	A0A1B0GS49_MOUSE
biological_process	GO:0086045	membrane depolarization during AV node cell action potential	2	5	0.4	0.999905	0.00440745	1	1	TRPM4_MOUSE	Q5SUG4_MOUSE
cellular_component	GO:1990531	phospholipid-translocating ATPase complex	2	10	0.2	0.998667	0.0215044	1	1	AT11B_MOUSE	A2ANX3_MOUSE
molecular_function	GO:0001596	angiotensin type I receptor activity	2	4	0.5	0.999963	0.00262197	1	0.93	AGTRA_MOUSE	AGTRB_MOUSE
molecular_function	GO:0004945	angiotensin type II receptor activity	2	6	0.333333	0.999819	0.00637209	1	0.999	AGTRA_MOUSE	AGTRB_MOUSE
molecular_function	GO:0031711	bradykinin receptor binding	2	3	0.666667	0.999963	0.00262197	1	0.93	AGTRA_MOUSE	AGTRB_MOUSE
biological_process	GO:0086097	phospholipase C-activating angiotensin-activated signaling pathway	2	3	0.666667	0.99999	0.00136069	1	0.979	AGTRA_MOUSE	AGTRB_MOUSE
molecular_function	GO:0090554	phosphatidylcholine floppase activity	2	10	0.2	0.998979	0.0180704	1	1	MDR3_MOUSE	AT8B2_MOUSE
biological_process	GO:0016045	detection of bacterium	2	16	0.125	0.98575	0.0931345	1	1	NOD2_MOUSE	NOD1_MOUSE
biological_process	GO:0002732	positive regulation of dendritic cell cytokine production	2	5	0.4	0.998571	0.0222573	1	1	NOD2_MOUSE	KIT_MOUSE
molecular_function	GO:0005186	pheromone activity	2	25	0.08	0.982796	0.104641	1	1	A8R0W6_MOUSE	G3UXG0_MOUSE
biological_process	GO:0060713	labyrinthine layer morphogenesis	2	6	0.333333	0.996298	0.0260097	1	1	O88933_MOUSE	A2AG22_MOUSE
biological_process	GO:0050960	detection of temperature stimulus involved in thermoception	2	3	0.666667	0.999961	0.00268261	1	0.998	OPN4_MOUSE	TRPV1_MOUSE
cellular_component	GO:0044299	C-fiber	2	4	0.5	0.999951	0.00314595	1	0.835	SCNAA_MOUSE	SCNBA_MOUSE
biological_process	GO:0032342	aldosterone biosynthetic process	2	4	0.5	0.997602	0.0306857	1	1	CAC1H_MOUSE	E9Q6P9_MOUSE
molecular_function	GO:0004316	3-oxoacyl-[acyl-carrier-protein] reductase (NADPH) activity	2	3	0.666667	0.99999	0.00132971	1	0.777	FAS_MOUSE	A0A0U1RNJ1_MOUSE
biological_process	GO:2001135	regulation of endocytic recycling	2	7	0.285714	0.988809	0.0801353	1	1	ATP9A_MOUSE	A2AQC3_MOUSE
biological_process	GO:0032782	bile acid secretion	2	6	0.333333	0.99465	0.0505806	1	1	MDR3_MOUSE	CASR_MOUSE
biological_process	GO:0086043	bundle of His cell action potential	2	3	0.666667	0.999976	0.000751051	1	0.868	SCNAA_MOUSE	K3W4P8_MOUSE
cellular_component	GO:0071439	clathrin complex	2	10	0.2	0.998667	0.0215044	1	1	SCNAA_MOUSE	K3W4P8_MOUSE
molecular_function	GO:0016295	myristoyl-[acyl-carrier-protein] hydrolase activity	2	3	0.666667	0.99999	0.00132971	1	0.777	FAS_MOUSE	A0A0U1RNJ1_MOUSE
molecular_function	GO:0004320	oleoyl-[acyl-carrier-protein] hydrolase activity	2	3	0.666667	0.99999	0.00132971	1	0.777	FAS_MOUSE	A0A0U1RNJ1_MOUSE
molecular_function	GO:0016296	palmitoyl-[acyl-carrier-protein] hydrolase activity	2	3	0.666667	0.99999	0.00132971	1	0.777	FAS_MOUSE	A0A0U1RNJ1_MOUSE
biological_process	GO:0017187	peptidyl-glutamic acid carboxylation	2	8	0.25	0.999491	0.0118237	1	1	VKGC_MOUSE	A0A0U1RPT2_MOUSE
molecular_function	GO:0008488	gamma-glutamyl carboxylase activity	2	5	0.4	0.999908	0.00430852	1	0.98	VKGC_MOUSE	A0A0U1RPT2_MOUSE
molecular_function	GO:0004315	3-oxoacyl-[acyl-carrier-protein] synthase activity	2	3	0.666667	0.99999	0.00132971	1	0.777	FAS_MOUSE	A0A0U1RNJ1_MOUSE
molecular_function	GO:0090556	phosphatidylserine floppase activity	2	10	0.2	0.998979	0.0180704	1	1	AT11B_MOUSE	AT11C_MOUSE
molecular_function	GO:0004937	alpha1-adrenergic receptor activity	2	8	0.25	0.999508	0.011564	1	1	ADA1D_MOUSE	A2ANQ2_MOUSE
molecular_function	GO:0004935	adrenergic receptor activity	2	2	1	1	3.79849e-07	1	0	ADA2A_MOUSE	ADA2B_MOUSE
biological_process	GO:0070473	negative regulation of uterine smooth muscle contraction	2	2	1	1	0.000460129	1	0.761	ADA2A_MOUSE	ADA2C_MOUSE
biological_process	GO:1905521	regulation of macrophage migration	2	2	1	0.974702	0.100747	1	1	CD9_MOUSE	CD81_MOUSE
molecular_function	GO:0140345	phosphatidylcholine flippase activity	2	6	0.333333	0.999819	0.00637209	1	0.999	AT8B2_MOUSE	ABCA3_MOUSE
molecular_function	GO:1905060	calcium:cation antiporter activity involved in regulation of postsynaptic cytosolic calcium ion concentration	2	4	0.5	0.999963	0.00262197	1	0.93	NAC1_MOUSE	G3X9J1_MOUSE
molecular_function	GO:0099580	ion antiporter activity involved in regulation of postsynaptic membrane potential	2	3	0.666667	0.99999	0.00132971	1	0.777	NAC1_MOUSE	G3X9J1_MOUSE
molecular_function	GO:0008659	(3R)-hydroxymyristoyl-[acyl-carrier-protein] dehydratase activity	2	2	1	1	0.000449578	1	0.397	FAS_MOUSE	A0A0U1RNJ1_MOUSE
molecular_function	GO:0008693	3-hydroxydecanoyl-[acyl-carrier-protein] dehydratase activity	2	2	1	1	0.000449578	1	0.397	FAS_MOUSE	A0A0U1RNJ1_MOUSE
molecular_function	GO:0047451	3-hydroxyoctanoyl-[acyl-carrier-protein] dehydratase activity	2	2	1	1	0.000449578	1	0.397	FAS_MOUSE	A0A0U1RNJ1_MOUSE
molecular_function	GO:0004317	3-hydroxypalmitoyl-[acyl-carrier-protein] dehydratase activity	2	2	1	1	0.000449578	1	0.397	FAS_MOUSE	A0A0U1RNJ1_MOUSE
molecular_function	GO:0004313	[acyl-carrier-protein] S-acetyltransferase activity	2	2	1	1	0.000449578	1	0.397	FAS_MOUSE	A0A0U1RNJ1_MOUSE
molecular_function	GO:0047117	enoyl-[acyl-carrier-protein] reductase (NADPH, A-specific) activity	2	2	1	1	0.000449578	1	0.397	FAS_MOUSE	A0A0U1RNJ1_MOUSE
molecular_function	GO:0031177	phosphopantetheine binding	2	2	1	1	0.000449578	1	0.397	FAS_MOUSE	A0A0U1RNJ1_MOUSE
biological_process	GO:0034651	cortisol biosynthetic process	2	3	0.666667	0.998571	0.0222573	1	1	CAC1H_MOUSE	E9Q6P9_MOUSE
biological_process	GO:0006950	response to stress	2	6	0.333333	5.85922e-06	0.999997	0	1	Q3U957_MOUSE	A0A1W2P7B5_MOUSE
cellular_component	GO:0005776	autophagosome	1	87	0.0114943	0.148701	0.966548	1	1	IL1B_MOUSE
biological_process	GO:0000045	autophagosome assembly	1	80	0.0125	0.655808	0.571148	1	1	PSN1_MOUSE
biological_process	GO:0060047	heart contraction	1	22	0.0454545	1	2.58673e-10	1	0	KCNE1_MOUSE
biological_process	GO:0016236	macroautophagy	1	53	0.0188679	0.650885	0.49923	1	1	MYO5A_MOUSE
biological_process	GO:0060548	negative regulation of cell death	1	126	0.00793651	0.0113078	0.993897	0.955	1	NPC1_MOUSE
biological_process	GO:0031397	negative regulation of protein ubiquitination	1	62	0.016129	0.860033	0.322299	1	1	CAMLG_MOUSE
biological_process	GO:0048840	otolith development	1	2	0.5	0.998571	0.0222573	1	1	NOX3_MOUSE
biological_process	GO:1902017	regulation of cilium assembly	1	29	0.0344828	0.397849	0.870333	1	1	ATS16_MOUSE
biological_process	GO:0051279	regulation of release of sequestered calcium ion into cytosol	1	18	0.0555556	0.99883	0.00494724	1	1	ANK2_MOUSE
biological_process	GO:0010040	response to iron(II) ion	1	7	0.142857	0.988176	0.159381	1	1	F8VPT3_MOUSE
cellular_component	GO:0031966	mitochondrial membrane	1	174	0.00574713	0.0152434	0.992405	0.734	1	RNF5_MOUSE
molecular_function	GO:0015267	channel activity	1	22	0.0454545	1	9.61624e-20	1	0	PKD2_MOUSE
molecular_function	GO:0140297	DNA-binding transcription factor binding	1	171	0.00584795	0.000271058	0.999962	0.019	1	WFS1_MOUSE
molecular_function	GO:0051721	protein phosphatase 2A binding	1	42	0.0238095	0.776195	0.593955	1	1	CAC1B_MOUSE
biological_process	GO:0042100	B cell proliferation	1	46	0.0217391	0.511742	0.740167	1	1	IFNE_MOUSE
biological_process	GO:0001662	behavioral fear response	1	48	0.0208333	0.637632	0.722368	1	1	CAC1E_MOUSE
biological_process	GO:0008283	cell population proliferation	1	219	0.00456621	1.88777e-05	0.999991	0.005	1	RRN3_MOUSE
biological_process	GO:0071310	cellular response to organic substance	1	47	0.0212766	0.042722	0.968758	1	1	IL1B_MOUSE
biological_process	GO:0048546	digestive tract morphogenesis	1	20	0.05	0.629901	0.728339	1	1	NODAL_MOUSE
biological_process	GO:0097192	extrinsic apoptotic signaling pathway in absence of ligand	1	48	0.0208333	0.289928	0.917914	1	1	IL1B_MOUSE
biological_process	GO:0002320	lymphoid progenitor cell differentiation	1	8	0.125	0.913439	0.393025	1	1	KIT_MOUSE
biological_process	GO:0006582	melanin metabolic process	1	4	0.25	0.86481	0.478627	1	1	MYO5A_MOUSE
biological_process	GO:0010507	negative regulation of autophagy	1	47	0.0212766	0.899969	0.257949	1	1	RNF5_MOUSE
biological_process	GO:0030336	negative regulation of cell migration	1	163	0.00613497	0.0122118	0.997402	0.963	1	CX3C1_MOUSE
biological_process	GO:2001240	negative regulation of extrinsic apoptotic signaling pathway in absence of ligand	1	58	0.0172414	0.645398	0.716267	1	1	IL1B_MOUSE
biological_process	GO:2000134	negative regulation of G1/S transition of mitotic cell cycle	1	51	0.0196078	0.478579	0.827939	1	1	PKD2_MOUSE
biological_process	GO:0033033	negative regulation of myeloid cell apoptotic process	1	6	0.166667	0.991449	0.0677678	1	1	CLC5A_MOUSE
biological_process	GO:0051402	neuron apoptotic process	1	49	0.0204082	0.291401	0.835047	1	1	PSN1_MOUSE
biological_process	GO:0030890	positive regulation of B cell proliferation	1	48	0.0208333	0.724479	0.647379	1	1	CD81_MOUSE
biological_process	GO:0043085	positive regulation of catalytic activity	1	50	0.02	0.222499	0.833374	1	1	PSN1_MOUSE
biological_process	GO:0033138	positive regulation of peptidyl-serine phosphorylation	1	114	0.00877193	0.414261	0.808671	1	1	SH2D3_MOUSE
biological_process	GO:0014911	positive regulation of smooth muscle cell migration	1	46	0.0217391	0.793204	0.466566	1	1	HYAS2_MOUSE
biological_process	GO:0006470	protein dephosphorylation	1	111	0.00900901	0.328379	0.820699	1	1	G5E8H5_MOUSE
biological_process	GO:0050790	regulation of catalytic activity	1	30	0.0333333	0.0314864	0.978618	0.999	1	RN180_MOUSE
biological_process	GO:0046902	regulation of mitochondrial membrane permeability	1	16	0.0625	0.629901	0.728339	1	1	GIMA3_MOUSE
biological_process	GO:0042542	response to hydrogen peroxide	1	57	0.0175439	0.325392	0.862949	1	1	G3X9J1_MOUSE
biological_process	GO:0035094	response to nicotine	1	46	0.0217391	0.622208	0.734181	1	1	AGTRB_MOUSE
biological_process	GO:0006979	response to oxidative stress	1	157	0.00636943	0.0371363	0.985261	0.999	1	PSN1_MOUSE
biological_process	GO:0048545	response to steroid hormone	1	23	0.0434783	0.555093	0.586172	1	1	S5A2_MOUSE
biological_process	GO:0009636	response to toxic substance	1	88	0.0113636	0.0523246	0.990934	1	1	CYB_MOUSE
biological_process	GO:0048536	spleen development	1	46	0.0217391	0.740456	0.631715	1	1	P2R3C_MOUSE
biological_process	GO:0030217	T cell differentiation	1	50	0.02	0.161153	0.925716	1	1	KIT_MOUSE
biological_process	GO:0048538	thymus development	1	56	0.0178571	0.653198	0.710031	1	1	PSN1_MOUSE
biological_process	GO:0007568	aging	1	167	0.00598802	0.233199	0.874562	1	1	ADA1D_MOUSE
biological_process	GO:0001525	angiogenesis	1	291	0.00343643	0.00990308	0.996341	0.927	1	ADA2B_MOUSE
biological_process	GO:0070301	cellular response to hydrogen peroxide	1	78	0.0128205	0.294457	0.916106	1	1	TRPM2_MOUSE
biological_process	GO:0007080	mitotic metaphase plate congression	1	42	0.0238095	0.684682	0.68369	1	1	KIF2C_MOUSE
biological_process	GO:1902902	negative regulation of autophagosome assembly	1	15	0.0666667	0.959839	0.277883	1	1	TM39A_MOUSE
biological_process	GO:0048666	neuron development	1	88	0.0113636	0.00160862	0.999203	0.384	1	PSN1_MOUSE
biological_process	GO:0006468	protein phosphorylation	1	431	0.00232019	0.00845519	0.995097	0.899	1	KIT_MOUSE
biological_process	GO:0010288	response to lead ion	1	25	0.04	0.872089	0.467179	1	1	F8VPT3_MOUSE
cellular_component	GO:0016592	mediator complex	1	89	0.011236	0.383448	0.877332	1	1	B1AQH6_MOUSE
biological_process	GO:1990830	cellular response to leukemia inhibitory factor	1	130	0.00769231	0.228748	0.940794	1	1	NOL8_MOUSE
biological_process	GO:0007175	negative regulation of epidermal growth factor-activated receptor activity	1	16	0.0625	0.954741	0.293391	1	1	PSN1_MOUSE
biological_process	GO:0050860	negative regulation of T cell receptor signaling pathway	1	27	0.037037	0.886347	0.443525	1	1	A0A1B0GS01_MOUSE
biological_process	GO:0045732	positive regulation of protein catabolic process	1	84	0.0119048	0.897919	0.187144	1	1	ASB11_MOUSE
biological_process	GO:0043087	regulation of GTPase activity	1	144	0.00694444	0.000150218	0.999988	0.039	1	A2AKN5_MOUSE
biological_process	GO:0043393	regulation of protein binding	1	30	0.0333333	0.105704	0.967386	1	1	PSN1_MOUSE
molecular_function	GO:0005132	type I interferon receptor binding	1	24	0.0416667	0.908682	0.402431	1	1	IFNE_MOUSE
biological_process	GO:0006959	humoral immune response	1	57	0.0175439	0.0290726	0.987945	0.999	1	IFNE_MOUSE
biological_process	GO:0002323	natural killer cell activation involved in immune response	1	26	0.0384615	0.692612	0.676739	1	1	IFNE_MOUSE
biological_process	GO:0033141	positive regulation of peptidyl-serine phosphorylation of STAT protein	1	28	0.0357143	0.87927	0.45548	1	1	IFNE_MOUSE
biological_process	GO:0071333	cellular response to glucose stimulus	1	76	0.0131579	0.798523	0.356938	1	1	CASR_MOUSE
biological_process	GO:0030879	mammary gland development	1	71	0.0140845	0.210951	0.922565	1	1	FAS_MOUSE
biological_process	GO:0032000	positive regulation of fatty acid beta-oxidation	1	13	0.0769231	0.969314	0.245839	1	1	ACSL5_MOUSE
biological_process	GO:0006839	mitochondrial transport	1	21	0.047619	0.218317	0.903441	1	1	PSN1_MOUSE
molecular_function	GO:0032452	histone demethylase activity	1	17	0.0588235	0.768342	0.602582	1	1	KDM7A_MOUSE
molecular_function	GO:0032454	histone H3-methyl-lysine-9 demethylase activity	1	19	0.0526316	0.939407	0.334746	1	1	KDM7A_MOUSE
biological_process	GO:0033169	histone H3-K9 demethylation	1	13	0.0769231	0.969314	0.245839	1	1	KDM7A_MOUSE
molecular_function	GO:0015179	L-amino acid transmembrane transporter activity	1	30	0.0333333	0.972273	0.0904729	1	1	LAT1_MOUSE
biological_process	GO:0015807	L-amino acid transport	1	7	0.142857	0.987903	0.0487066	1	1	LAT1_MOUSE
biological_process	GO:0015804	neutral amino acid transport	1	13	0.0769231	0.971411	0.109682	1	1	S6A19_MOUSE
molecular_function	GO:0004712	protein serine/threonine/tyrosine kinase activity	1	710	0.00140845	2.64849e-06	1	0	1	KIT_MOUSE
biological_process	GO:0043491	protein kinase B signaling	1	57	0.0175439	0.282463	0.851877	1	1	IL1B_MOUSE
cellular_component	GO:0005882	intermediate filament	1	92	0.0108696	0.024245	0.996387	0.885	1	MYO5A_MOUSE
biological_process	GO:0032793	positive regulation of CREB transcription factor activity	1	22	0.0454545	0.919865	0.3797	1	1	AGRF1_MOUSE
cellular_component	GO:0005901	caveola	1	117	0.00854701	0.184671	0.955575	1	1	CAC1H_MOUSE
molecular_function	GO:0004806	triglyceride lipase activity	1	29	0.0344828	0.860074	0.485793	1	1	PLPL1_MOUSE
biological_process	GO:0070417	cellular response to cold	1	18	0.0555556	0.932232	0.352168	1	1	DNJC3_MOUSE
biological_process	GO:0006361	transcription initiation from RNA polymerase I promoter	1	5	0.2	0.985013	0.17743	1	1	RRN3_MOUSE
biological_process	GO:0019433	triglyceride catabolic process	1	21	0.047619	0.834869	0.522015	1	1	PLPL1_MOUSE
biological_process	GO:0019827	stem cell population maintenance	1	71	0.0140845	0.268524	0.893976	1	1	NODAL_MOUSE
biological_process	GO:0007041	lysosomal transport	1	21	0.047619	0.191329	0.953414	1	1	NPC1_MOUSE
cellular_component	GO:0001725	stress fiber	1	94	0.0106383	0.35381	0.89099	1	1	ROR1_MOUSE
biological_process	GO:0022409	positive regulation of cell-cell adhesion	1	32	0.03125	0.483585	0.661604	1	1	NODAL_MOUSE
biological_process	GO:0008360	regulation of cell shape	1	190	0.00526316	0.0721523	0.986566	1	1	KIT_MOUSE
biological_process	GO:0051489	regulation of filopodium assembly	1	28	0.0357143	0.459004	0.838811	1	1	TRPM2_MOUSE
molecular_function	GO:0004553	hydrolase activity, hydrolyzing O-glycosyl compounds	1	49	0.0204082	0.226534	0.915088	1	1	KLOTB_MOUSE
cellular_component	GO:0005637	nuclear inner membrane	1	96	0.0104167	0.209086	0.947583	1	1	PO210_MOUSE
molecular_function	GO:0020037	heme binding	1	296	0.00337838	0.0127167	0.998299	0.679	1	Q8BGU0_MOUSE
biological_process	GO:0050873	brown fat cell differentiation	1	38	0.0263158	0.629901	0.728339	1	1	GLUT4_MOUSE
biological_process	GO:0034605	cellular response to heat	1	66	0.0151515	0.526373	0.79964	1	1	TRPV1_MOUSE
biological_process	GO:0030216	keratinocyte differentiation	1	72	0.0138889	0.0891102	0.982543	1	1	PLPL1_MOUSE
biological_process	GO:0007612	learning	1	81	0.0123457	0.695354	0.47897	1	1	CHLE_MOUSE
biological_process	GO:0045786	negative regulation of cell cycle	1	57	0.0175439	0.00282805	0.999497	0.56	1	E9PVA2_MOUSE
biological_process	GO:0043154	negative regulation of cysteine-type endopeptidase activity involved in apoptotic process	1	75	0.0133333	0.415528	0.861584	1	1	DNJB6_MOUSE
biological_process	GO:0031622	positive regulation of fever generation	1	7	0.142857	0.985013	0.17743	1	1	IL1B_MOUSE
biological_process	GO:0031394	positive regulation of prostaglandin biosynthetic process	1	9	0.111111	0.985013	0.17743	1	1	IL1B_MOUSE
biological_process	GO:0042307	positive regulation of protein import into nucleus	1	55	0.0181818	0.668888	0.697146	1	1	PSN1_MOUSE
cellular_component	GO:0005912	adherens junction	1	197	0.00507614	0.0467036	0.992102	0.992	1	E9Q3A7_MOUSE
biological_process	GO:0007269	neurotransmitter secretion	1	34	0.0294118	0.456938	0.723808	1	1	CAC1B_MOUSE
cellular_component	GO:0005667	transcription regulator complex	1	360	0.00277778	3.21983e-05	0.999995	0.003	1	NOBOX_MOUSE
biological_process	GO:0030036	actin cytoskeleton organization	1	301	0.00332226	0.000653409	0.999747	0.164	1	DNJB6_MOUSE
biological_process	GO:0043124	negative regulation of I-kappaB kinase/NF-kappaB signaling	1	61	0.0163934	0.622208	0.734181	1	1	NLRP6_MOUSE
biological_process	GO:0042752	regulation of circadian rhythm	1	70	0.0142857	0.188212	0.954419	1	1	OPN4_MOUSE
molecular_function	GO:0042805	actinin binding	1	17	0.0588235	0.922326	0.263193	1	1	PKD2_MOUSE
biological_process	GO:0031532	actin cytoskeleton reorganization	1	81	0.0123457	0.428852	0.799045	1	1	KIT_MOUSE
molecular_function	GO:0005080	protein kinase C binding	1	73	0.0136986	0.539468	0.791385	1	1	ADCY4_MOUSE
molecular_function	GO:0043531	ADP binding	1	45	0.0222222	0.752591	0.619289	1	1	MYO7A_MOUSE
cellular_component	GO:0005925	focal adhesion	1	271	0.00369004	0.0124022	0.998348	0.652	1	MDR3_MOUSE
biological_process	GO:0007369	gastrulation	1	34	0.0294118	0.34843	0.823942	1	1	NODAL_MOUSE
biological_process	GO:0010470	regulation of gastrulation	1	13	0.0769231	0.926132	0.366084	1	1	NODAL_MOUSE
biological_process	GO:0001756	somitogenesis	1	55	0.0181818	0.505534	0.812296	1	1	PSN1_MOUSE
molecular_function	GO:0070063	RNA polymerase binding	1	28	0.0357143	0.525472	0.800162	1	1	RRN3_MOUSE
biological_process	GO:0050796	regulation of insulin secretion	1	56	0.0178571	0.880491	0.220208	1	1	IL1B_MOUSE
biological_process	GO:0050767	regulation of neurogenesis	1	45	0.0222222	0.144555	0.921306	1	1	IL1B_MOUSE
biological_process	GO:0007173	epidermal growth factor receptor signaling pathway	1	45	0.0222222	0.761106	0.455219	1	1	CAMLG_MOUSE
biological_process	GO:0034122	negative regulation of toll-like receptor signaling pathway	1	19	0.0526316	0.952298	0.196077	1	1	NLRP6_MOUSE
biological_process	GO:1903078	positive regulation of protein localization to plasma membrane	1	61	0.0163934	0.562228	0.776623	1	1	MYO5A_MOUSE
biological_process	GO:0043122	regulation of I-kappaB kinase/NF-kappaB signaling	1	35	0.0285714	0.528477	0.645215	1	1	IL1B_MOUSE
biological_process	GO:0003323	type B pancreatic cell development	1	16	0.0625	0.919865	0.3797	1	1	SIDT2_MOUSE
cellular_component	GO:0043034	costamere	1	23	0.0434783	0.900726	0.418265	1	1	ANK2_MOUSE
cellular_component	GO:0009898	cytoplasmic side of plasma membrane	1	66	0.0151515	0.309342	0.84939	1	1	KIT_MOUSE
cellular_component	GO:0031258	lamellipodium membrane	1	28	0.0357143	0.862307	0.48292	1	1	PIEZ1_MOUSE
cellular_component	GO:0032587	ruffle membrane	1	120	0.00833333	0.22823	0.94101	1	1	SH2D3_MOUSE
cellular_component	GO:0097197	tetraspanin-enriched microdomain	1	11	0.0909091	0.974117	0.228215	1	1	CD81_MOUSE
molecular_function	GO:0005102	signaling receptor binding	1	496	0.00201613	0.000129144	0.999936	0.009	1	PKD2_MOUSE
biological_process	GO:0048286	lung alveolus development	1	57	0.0175439	0.57694	0.766693	1	1	TMTC3_MOUSE
biological_process	GO:0010718	positive regulation of epithelial to mesenchymal transition	1	52	0.0192308	0.653198	0.710031	1	1	IL1B_MOUSE
biological_process	GO:0055093	response to hyperoxia	1	18	0.0555556	0.900153	0.418822	1	1	CYB_MOUSE
molecular_function	GO:0016597	amino acid binding	1	35	0.0285714	0.792381	0.467558	1	1	CASR_MOUSE
biological_process	GO:0060348	bone development	1	91	0.010989	0.318817	0.827336	1	1	S5A2_MOUSE
biological_process	GO:0071305	cellular response to vitamin D	1	11	0.0909091	0.919865	0.3797	1	1	CASR_MOUSE
biological_process	GO:0042476	odontogenesis	1	40	0.025	0.363544	0.840539	1	1	MYO5A_MOUSE
biological_process	GO:0016485	protein processing	1	94	0.0106383	0.27271	0.848035	1	1	PSN1_MOUSE
molecular_function	GO:0097159	organic cyclic compound binding	1	15	0.0666667	3.81442e-38	1	0	1	RYR2_MOUSE
molecular_function	GO:0030170	pyridoxal phosphate binding	1	120	0.00833333	0.27411	0.924085	1	1	AATC_MOUSE
molecular_function	GO:0031402	sodium ion binding	1	12	0.0833333	0.974228	0.226938	1	1	NPT2B_MOUSE
molecular_function	GO:0035091	phosphatidylinositol binding	1	187	0.00534759	0.000815049	0.999923	0.052	1	TRPV1_MOUSE
biological_process	GO:0006325	chromatin organization	1	343	0.00291545	0.0239348	0.986797	0.997	1	KDM7A_MOUSE
biological_process	GO:0070328	triglyceride homeostasis	1	32	0.03125	0.788192	0.58043	1	1	SO1A6_MOUSE
molecular_function	GO:0004190	aspartic-type endopeptidase activity	1	44	0.0227273	0.874774	0.349363	1	1	PSN1_MOUSE
biological_process	GO:0032088	negative regulation of NF-kappaB transcription factor activity	1	102	0.00980392	0.337915	0.897944	1	1	NOD2_MOUSE
biological_process	GO:0050868	negative regulation of T cell activation	1	25	0.04	0.17045	0.960007	1	1	GIMA3_MOUSE
biological_process	GO:0070936	protein K48-linked ubiquitination	1	80	0.0125	0.446266	0.845674	1	1	RNF5_MOUSE
biological_process	GO:0070534	protein K63-linked ubiquitination	1	61	0.0163934	0.912972	0.234962	1	1	RNF5_MOUSE
biological_process	GO:0050901	leukocyte tethering or rolling	1	27	0.037037	0.756422	0.615356	1	1	CX3C1_MOUSE
biological_process	GO:0048863	stem cell differentiation	1	45	0.0222222	0.0667152	0.981299	1	1	KIT_MOUSE
cellular_component	GO:0005815	microtubule organizing center	1	194	0.00515464	0.00110909	0.99954	0.082	1	B1AUS6_MOUSE
biological_process	GO:1901097	negative regulation of autophagosome maturation	1	6	0.166667	0.993483	0.122088	1	1	TM39A_MOUSE
molecular_function	GO:0008157	protein phosphatase 1 binding	1	51	0.0196078	0.705257	0.665318	1	1	LIRB3_MOUSE
biological_process	GO:0042325	regulation of phosphorylation	1	25	0.04	0.160148	0.882759	1	1	PSN1_MOUSE
biological_process	GO:0007492	endoderm development	1	46	0.0217391	0.654183	0.619256	1	1	NODAL_MOUSE
biological_process	GO:0030513	positive regulation of BMP signaling pathway	1	46	0.0217391	0.740456	0.631715	1	1	ELAP2_MOUSE
cellular_component	GO:0016363	nuclear matrix	1	132	0.00757576	0.184671	0.955575	1	1	TEP1_MOUSE
molecular_function	GO:0035575	histone H4-methyl-lysine-20 demethylase activity	1	3	0.333333	0.99867	0.0623142	1	1	KDM7A_MOUSE
biological_process	GO:0035574	histone H4-K20 demethylation	1	3	0.333333	0.998639	0.0630273	1	1	KDM7A_MOUSE
biological_process	GO:0006482	protein demethylation	1	11	0.0909091	0.842464	0.511518	1	1	KDM7A_MOUSE
biological_process	GO:0001755	neural crest cell migration	1	55	0.0181818	0.57694	0.766693	1	1	SEM4F_MOUSE
biological_process	GO:1904322	cellular response to forskolin	1	17	0.0588235	0.949419	0.308567	1	1	ADCY3_MOUSE
biological_process	GO:0046676	negative regulation of insulin secretion	1	45	0.0222222	0.591848	0.756323	1	1	ADA2A_MOUSE
biological_process	GO:1904343	positive regulation of colon smooth muscle contraction	1	2	0.5	0.99954	0.0424718	1	1	KIT_MOUSE
biological_process	GO:0035810	positive regulation of urine volume	1	16	0.0625	0.954741	0.293391	1	1	HYAS2_MOUSE
biological_process	GO:0014832	urinary bladder smooth muscle contraction	1	8	0.125	0.973666	0.229289	1	1	TRPV1_MOUSE
biological_process	GO:0007254	JNK cascade	1	44	0.0227273	0.721276	0.449983	1	1	CASR_MOUSE
biological_process	GO:0001818	negative regulation of cytokine production	1	43	0.0232558	0.412593	0.732473	1	1	NRAM1_MOUSE
biological_process	GO:0032720	negative regulation of tumor necrosis factor production	1	76	0.0131579	0.512422	0.808169	1	1	NOD2_MOUSE
biological_process	GO:1900127	positive regulation of hyaluronan biosynthetic process	1	6	0.166667	0.993483	0.122088	1	1	HYAS2_MOUSE
biological_process	GO:0050729	positive regulation of inflammatory response	1	98	0.0102041	0.568601	0.653787	1	1	IL1B_MOUSE
biological_process	GO:0032733	positive regulation of interleukin-10 production	1	46	0.0217391	0.740456	0.631715	1	1	NOD2_MOUSE
biological_process	GO:0042531	positive regulation of tyrosine phosphorylation of STAT protein	1	63	0.015873	0.606942	0.745493	1	1	KIT_MOUSE
biological_process	GO:0090303	positive regulation of wound healing	1	33	0.030303	0.554949	0.781428	1	1	ADA2A_MOUSE
molecular_function	GO:0005198	structural molecule activity	1	205	0.00487805	4.05084e-05	0.999992	0.004	1	A0A286YDY4_MOUSE
biological_process	GO:0001835	blastocyst hatching	1	49	0.0204082	0.716497	0.65496	1	1	S35E2_MOUSE
biological_process	GO:0008643	carbohydrate transport	1	53	0.0188679	0.415427	0.777217	1	1	GTR6_MOUSE
biological_process	GO:0046777	protein autophosphorylation	1	223	0.0044843	0.00782814	0.999027	0.884	1	KIT_MOUSE
molecular_function	GO:0016706	2-oxoglutarate-dependent dioxygenase activity	1	28	0.0357143	0.427927	0.855248	1	1	KDM7A_MOUSE
molecular_function	GO:0140683	histone H3-di/monomethyl-lysine-9 demethylase activity	1	5	0.2	NA	NA	NA	NA	KDM7A_MOUSE
molecular_function	GO:0051864	histone H3-methyl-lysine-36 demethylase activity	1	12	0.0833333	0.974228	0.226938	1	1	KDM7A_MOUSE
molecular_function	GO:0071558	histone H3-tri/di-methyl-lysine-27 demethylase activity	1	5	0.2	0.995691	0.101687	1	1	KDM7A_MOUSE
biological_process	GO:0071557	histone H3-K27 demethylation	1	6	0.166667	0.993483	0.122088	1	1	KDM7A_MOUSE
biological_process	GO:0070544	histone H3-K36 demethylation	1	10	0.1	0.98153	0.195092	1	1	KDM7A_MOUSE
molecular_function	GO:0016787	hydrolase activity	1	234	0.0042735	5.55903e-10	1	0	1	J3QPI0_MOUSE
biological_process	GO:0060766	negative regulation of androgen receptor signaling pathway	1	21	0.047619	0.926132	0.366084	1	1	NODAL_MOUSE
biological_process	GO:0070373	negative regulation of ERK1 and ERK2 cascade	1	101	0.00990099	0.358826	0.888658	1	1	NLRP6_MOUSE
biological_process	GO:0045917	positive regulation of complement activation	1	3	0.333333	0.995593	0.102826	1	1	IL1B_MOUSE
biological_process	GO:0051897	positive regulation of protein kinase B signaling	1	166	0.0060241	0.125884	0.972991	1	1	CX3C1_MOUSE
biological_process	GO:0046689	response to mercury ion	1	10	0.1	0.954741	0.293391	1	1	CYB_MOUSE
biological_process	GO:0006941	striated muscle contraction	1	15	0.0666667	0.998758	0.00362309	1	1	RYR3_MOUSE
biological_process	GO:0014065	phosphatidylinositol 3-kinase signaling	1	55	0.0181818	0.294026	0.880408	1	1	G5E8H5_MOUSE
cellular_component	GO:0070765	gamma-secretase complex	1	8	0.125	0.986201	0.17171	1	1	PSN1_MOUSE
cellular_component	GO:0032580	Golgi cisterna membrane	1	97	0.0103093	0.326016	0.903128	1	1	B4GT6_MOUSE
biological_process	GO:0042987	amyloid precursor protein catabolic process	1	18	0.0555556	0.562228	0.776623	1	1	PSN1_MOUSE
biological_process	GO:0042982	amyloid precursor protein metabolic process	1	9	0.111111	0.452604	0.84228	1	1	PSN1_MOUSE
biological_process	GO:0034205	amyloid-beta formation	1	12	0.0833333	0.676773	0.690491	1	1	PSN1_MOUSE
biological_process	GO:0006509	membrane protein ectodomain proteolysis	1	31	0.0322581	0.969675	0.114261	1	1	PSN1_MOUSE
biological_process	GO:0007220	Notch receptor processing	1	12	0.0833333	0.973666	0.229289	1	1	PSN1_MOUSE
cellular_component	GO:0071944	cell periphery	1	141	0.0070922	1	9.18457e-97	1	0	NAC1_MOUSE
molecular_function	GO:0033218	amide binding	1	4	0.25	0.513305	0.601808	1	1	S5A2_MOUSE
biological_process	GO:0071300	cellular response to retinoic acid	1	70	0.0142857	0.554949	0.781428	1	1	Q8VCE0_MOUSE
biological_process	GO:0043433	negative regulation of DNA-binding transcription factor activity	1	97	0.0103093	0.352164	0.821444	1	1	WFS1_MOUSE
molecular_function	GO:0005096	GTPase activator activity	1	466	0.00214592	3.99929e-08	1	0	1	A2AKN5_MOUSE
molecular_function	GO:0016791	phosphatase activity	1	70	0.0142857	0.145322	0.917721	1	1	PPAL_MOUSE
biological_process	GO:0070266	necroptotic process	1	18	0.0555556	0.772346	0.598272	1	1	NLRP6_MOUSE
biological_process	GO:0030099	myeloid cell differentiation	1	36	0.0277778	0.180475	0.898023	1	1	CLC5A_MOUSE
biological_process	GO:0009948	anterior/posterior axis specification	1	23	0.0434783	0.606942	0.745493	1	1	NODAL_MOUSE
biological_process	GO:0060322	head development	1	22	0.0454545	0.173793	0.881708	1	1	MKS1_MOUSE
biological_process	GO:0043409	negative regulation of MAPK cascade	1	54	0.0185185	0.292315	0.860013	1	1	NLRP6_MOUSE
biological_process	GO:0045840	positive regulation of mitotic nuclear division	1	34	0.0294118	0.708523	0.662378	1	1	IL1B_MOUSE
biological_process	GO:0001505	regulation of neurotransmitter levels	1	13	0.0769231	0.660523	0.48904	1	1	CAC1A_MOUSE
biological_process	GO:0002026	regulation of the force of heart contraction	1	24	0.0416667	0.994746	0.0333497	1	1	NAC1_MOUSE
biological_process	GO:0048240	sperm capacitation	1	35	0.0285714	0.938985	0.227654	1	1	S22AE_MOUSE
cellular_component	GO:0031227	intrinsic component of endoplasmic reticulum membrane	1	9	0.111111	0.764797	0.371574	1	1	RN180_MOUSE
cellular_component	GO:0070852	cell body fiber	1	14	0.0714286	0.959096	0.28087	1	1	S5A2_MOUSE
biological_process	GO:0071560	cellular response to transforming growth factor beta stimulus	1	77	0.012987	0.120055	0.953678	1	1	CX3C1_MOUSE
biological_process	GO:0007218	neuropeptide signaling pathway	1	97	0.0103093	0.380744	0.878529	1	1	GLRB_MOUSE
biological_process	GO:0009314	response to radiation	1	29	0.0344828	0.2354	0.851466	1	1	KIT_MOUSE
biological_process	GO:0007600	sensory perception	1	4	0.25	1	1.67226e-154	1	0	MYO7A_MOUSE
biological_process	GO:0001964	startle response	1	23	0.0434783	0.803923	0.561797	1	1	GLRB_MOUSE
biological_process	GO:0006629	lipid metabolic process	1	197	0.00507614	0.85606	0.180723	1	1	TRPV1_MOUSE
biological_process	GO:0030334	regulation of cell migration	1	136	0.00735294	0.0160411	0.991427	0.986	1	MMP10_MOUSE
biological_process	GO:0001581	detection of chemical stimulus involved in sensory perception of sour taste	1	2	0.5	0.99954	0.0424718	1	1	PK2L1_MOUSE
biological_process	GO:0050912	detection of chemical stimulus involved in sensory perception of taste	1	31	0.0322581	0.991052	0.0332024	1	1	PK2L1_MOUSE
biological_process	GO:0009415	response to water	1	1	1	0.993682	0.0561133	1	1	PK2L1_MOUSE
biological_process	GO:0050915	sensory perception of sour taste	1	5	0.2	0.995593	0.102826	1	1	PK2L1_MOUSE
cellular_component	GO:0005778	peroxisomal membrane	1	67	0.0149254	0.714547	0.558487	1	1	ABCD3_MOUSE
cellular_component	GO:0062023	collagen-containing extracellular matrix	1	360	0.00277778	0.00100472	0.999839	0.074	1	CO7A1_MOUSE
biological_process	GO:0009888	tissue development	1	55	0.0181818	0.0208367	0.986049	0.995	1	FAS_MOUSE
cellular_component	GO:0042587	glycogen granule	1	8	0.125	0.986201	0.17171	1	1	FAS_MOUSE
biological_process	GO:0001501	skeletal system development	1	120	0.00833333	0.0967031	0.948408	1	1	PPAL_MOUSE
biological_process	GO:0010951	negative regulation of endopeptidase activity	1	95	0.0105263	0.176058	0.938515	1	1	SPB12_MOUSE
biological_process	GO:0060041	retina development in camera-type eye	1	87	0.0114943	0.222783	0.91692	1	1	CLN8_MOUSE
biological_process	GO:0007614	short-term memory	1	18	0.0555556	0.943887	0.323417	1	1	GLUT4_MOUSE
biological_process	GO:0031100	animal organ regeneration	1	49	0.0204082	0.439991	0.848996	1	1	CYB_MOUSE
biological_process	GO:0048565	digestive tract development	1	34	0.0294118	0.372434	0.835127	1	1	KIT_MOUSE
biological_process	GO:0030073	insulin secretion	1	46	0.0217391	0.855944	0.24641	1	1	MYO5A_MOUSE
biological_process	GO:1902236	negative regulation of endoplasmic reticulum stress-induced intrinsic apoptotic signaling pathway	1	22	0.0454545	0.913439	0.393025	1	1	WFS1_MOUSE
biological_process	GO:2000675	negative regulation of type B pancreatic cell apoptotic process	1	6	0.166667	0.993483	0.122088	1	1	WFS1_MOUSE
biological_process	GO:0031016	pancreas development	1	40	0.025	0.613262	0.65695	1	1	WFS1_MOUSE
biological_process	GO:0043388	positive regulation of DNA binding	1	36	0.0277778	0.606942	0.745493	1	1	MMP8_MOUSE
biological_process	GO:0035774	positive regulation of insulin secretion involved in cellular response to glucose stimulus	1	51	0.0196078	0.70056	0.669637	1	1	TRPM4_MOUSE
biological_process	GO:0043279	response to alkaloid	1	10	0.1	0.997513	0.00850398	1	1	CHLE_MOUSE
biological_process	GO:0060290	transdifferentiation	1	11	0.0909091	0.973666	0.229289	1	1	AATC_MOUSE
molecular_function	GO:0047555	3',5'-cyclic-GMP phosphodiesterase activity	1	18	0.0555556	0.933594	0.348869	1	1	PDE6D_MOUSE
molecular_function	GO:0003729	mRNA binding	1	361	0.00277008	0.000297541	0.999975	0.023	1	AQR_MOUSE
biological_process	GO:0051028	mRNA transport	1	80	0.0125	0.102419	0.979213	1	1	PO210_MOUSE
biological_process	GO:0001890	placenta development	1	54	0.0185185	0.871961	0.242676	1	1	NODAL_MOUSE
biological_process	GO:0045070	positive regulation of viral genome replication	1	31	0.0322581	0.842464	0.511518	1	1	TM39A_MOUSE
cellular_component	GO:0045178	basal part of cell	1	20	0.05	0.994738	0.0114588	1	0.991	CLRN1_MOUSE
molecular_function	GO:0004185	serine-type carboxypeptidase activity	1	7	0.142857	0.991204	0.139409	1	1	CPVL_MOUSE
biological_process	GO:0097009	energy homeostasis	1	43	0.0232558	0.764392	0.606907	1	1	E9PVA2_MOUSE
biological_process	GO:0003085	negative regulation of systemic arterial blood pressure	1	23	0.0434783	0.96665	0.157536	1	1	TRPV1_MOUSE
biological_process	GO:0030224	monocyte differentiation	1	22	0.0454545	0.788192	0.58043	1	1	FAS_MOUSE
biological_process	GO:0042428	serotonin metabolic process	1	10	0.1	0.943887	0.323417	1	1	RN180_MOUSE
biological_process	GO:0061179	negative regulation of insulin secretion involved in cellular response to glucose stimulus	1	22	0.0454545	0.919865	0.3797	1	1	ADA2A_MOUSE
biological_process	GO:0032693	negative regulation of interleukin-10 production	1	23	0.0434783	0.913439	0.393025	1	1	MMP8_MOUSE
biological_process	GO:0042102	positive regulation of T cell proliferation	1	75	0.0133333	0.561634	0.700954	1	1	IL1B_MOUSE
biological_process	GO:0007193	adenylate cyclase-inhibiting G protein-coupled receptor signaling pathway	1	56	0.0178571	0.730445	0.540996	1	1	CASR_MOUSE
biological_process	GO:0043303	mast cell degranulation	1	35	0.0285714	0.498705	0.816335	1	1	KIT_MOUSE
cellular_component	GO:0097060	synaptic membrane	1	57	0.0175439	0.98197	0.0313238	1	1	PSN1_MOUSE
molecular_function	GO:0042301	phosphate ion binding	1	14	0.0714286	0.965443	0.259407	1	1	NPT2B_MOUSE
biological_process	GO:0035904	aorta development	1	37	0.027027	0.526373	0.79964	1	1	PKD2_MOUSE
biological_process	GO:0007162	negative regulation of cell adhesion	1	65	0.0153846	0.108215	0.953811	1	1	NAT8_MOUSE
biological_process	GO:0071345	cellular response to cytokine stimulus	1	50	0.02	0.00640992	0.997204	0.828	1	TRPV1_MOUSE
biological_process	GO:0046627	negative regulation of insulin receptor signaling pathway	1	49	0.0204082	0.716497	0.65496	1	1	IL1B_MOUSE
biological_process	GO:2000379	positive regulation of reactive oxygen species metabolic process	1	35	0.0285714	0.89315	0.269555	1	1	XDH_MOUSE
biological_process	GO:0071466	cellular response to xenobiotic stimulus	1	93	0.0107527	0.23181	0.895872	1	1	IL1B_MOUSE
cellular_component	GO:0030426	growth cone	1	237	0.00421941	0.0362904	0.990892	0.97	1	PSN1_MOUSE
cellular_component	GO:0031594	neuromuscular junction	1	142	0.00704225	0.154216	0.964928	1	1	PSN1_MOUSE
cellular_component	GO:0043195	terminal bouton	1	88	0.0113636	0.371369	0.882989	1	1	OPSB_MOUSE
biological_process	GO:0016080	synaptic vesicle targeting	1	4	0.25	0.997317	0.0831422	1	1	PSN1_MOUSE
cellular_component	GO:0034451	centriolar satellite	1	142	0.00704225	0.154216	0.964928	1	1	CSCL1_MOUSE
cellular_component	GO:0005814	centriole	1	200	0.005	0.0515031	0.991109	0.993	1	MKS1_MOUSE
biological_process	GO:0050768	negative regulation of neurogenesis	1	36	0.0277778	0.475824	0.731476	1	1	IL1B_MOUSE
biological_process	GO:0033365	protein localization to organelle	1	43	0.0232558	0.00493323	0.997748	0.776	1	ANK2_MOUSE
biological_process	GO:0071872	cellular response to epinephrine stimulus	1	14	0.0714286	0.964701	0.262035	1	1	RYR2_MOUSE
biological_process	GO:0050900	leukocyte migration	1	37	0.027027	0.46348	0.664254	1	1	IL1B_MOUSE
biological_process	GO:0035264	multicellular organism growth	1	137	0.00729927	0.132047	0.957111	1	1	SO1A6_MOUSE
biological_process	GO:0033137	negative regulation of peptidyl-serine phosphorylation	1	28	0.0357143	0.857441	0.48983	1	1	PAQR3_MOUSE
biological_process	GO:0030593	neutrophil chemotaxis	1	94	0.0106383	0.464104	0.774901	1	1	IL1B_MOUSE
biological_process	GO:0032743	positive regulation of interleukin-2 production	1	54	0.0185185	0.676773	0.690491	1	1	IL1B_MOUSE
biological_process	GO:0086004	regulation of cardiac muscle cell contraction	1	20	0.05	0.999514	0.00327312	1	1	ANK2_MOUSE
cellular_component	GO:0042641	actomyosin	1	13	0.0769231	0.562992	0.699976	1	1	MYO5A_MOUSE
cellular_component	GO:0001772	immunological synapse	1	58	0.0172414	0.607772	0.745081	1	1	CD81_MOUSE
biological_process	GO:0009409	response to cold	1	43	0.0232558	0.846731	0.393058	1	1	TRPM8_MOUSE
biological_process	GO:0050777	negative regulation of immune response	1	11	0.0909091	0.0995247	0.969698	1	1	NLRP6_MOUSE
cellular_component	GO:0002080	acrosomal membrane	1	38	0.0263158	0.7182	0.653634	1	1	B1AWF0_MOUSE
biological_process	GO:0022414	reproductive process	1	17	0.0588235	0.0879685	0.93601	1	1	KCNU1_MOUSE
molecular_function	GO:0005095	GTPase inhibitor activity	1	7	0.142857	0.991204	0.139409	1	1	PDE6D_MOUSE
biological_process	GO:0009952	anterior/posterior pattern specification	1	137	0.00729927	0.210524	0.907741	1	1	NODAL_MOUSE
biological_process	GO:0048706	embryonic skeletal system development	1	57	0.0175439	0.325392	0.862949	1	1	MKS1_MOUSE
biological_process	GO:1904754	positive regulation of vascular associated smooth muscle cell migration	1	24	0.0416667	0.906866	0.406063	1	1	MYO5A_MOUSE
biological_process	GO:0006465	signal peptide processing	1	30	0.0333333	0.86481	0.478627	1	1	SPPL3_MOUSE
biological_process	GO:0051898	negative regulation of protein kinase B signaling	1	54	0.0185185	0.676773	0.690491	1	1	XDH_MOUSE
cellular_component	GO:0000307	cyclin-dependent protein kinase holoenzyme complex	1	36	0.0277778	0.675104	0.692153	1	1	CCNG2_MOUSE
biological_process	GO:2000059	negative regulation of ubiquitin-dependent protein catabolic process	1	20	0.05	0.876372	0.346802	1	1	PSN1_MOUSE
biological_process	GO:0002091	negative regulation of receptor internalization	1	14	0.0714286	0.954741	0.293391	1	1	LRRT2_MOUSE
biological_process	GO:0022008	neurogenesis	1	90	0.0111111	0.00659487	0.995913	0.831	1	PSN1_MOUSE
biological_process	GO:0043525	positive regulation of neuron apoptotic process	1	82	0.0121951	0.439991	0.848996	1	1	IL1B_MOUSE
molecular_function	GO:0016746	acyltransferase activity	1	58	0.0172414	0.244156	0.854116	1	1	HHATL_MOUSE
cellular_component	GO:0031514	motile cilium	1	134	0.00746269	0.0602255	0.97957	0.998	1	PKD2_MOUSE
biological_process	GO:0048854	brain morphogenesis	1	29	0.0344828	0.732467	0.639632	1	1	PSN1_MOUSE
biological_process	GO:0000226	microtubule cytoskeleton organization	1	186	0.00537634	2.95831e-06	1	0	1	P2R3C_MOUSE
biological_process	GO:0001944	vasculature development	1	34	0.0294118	0.0522533	0.970253	1	1	NODAL_MOUSE
biological_process	GO:0008611	ether lipid biosynthetic process	1	12	0.0833333	0.943887	0.323417	1	1	FAS_MOUSE
molecular_function	GO:0008083	growth factor activity	1	254	0.00393701	0.0276303	0.995781	0.927	1	NODAL_MOUSE
molecular_function	GO:0070851	growth factor receptor binding	1	10	0.1	0.384275	0.799418	1	1	PSN1_MOUSE
biological_process	GO:0050919	negative chemotaxis	1	37	0.027027	0.533434	0.795234	1	1	SEM4F_MOUSE
biological_process	GO:0051781	positive regulation of cell division	1	67	0.0149254	0.221501	0.943319	1	1	IL1B_MOUSE
biological_process	GO:0014068	positive regulation of phosphatidylinositol 3-kinase signaling	1	87	0.0114943	0.439991	0.848996	1	1	ROR1_MOUSE
biological_process	GO:0043588	skin development	1	74	0.0135135	0.115128	0.9503	1	1	RYR1_MOUSE
biological_process	GO:0036120	cellular response to platelet-derived growth factor stimulus	1	30	0.0333333	0.86481	0.478627	1	1	HYAS2_MOUSE
biological_process	GO:0018108	peptidyl-tyrosine phosphorylation	1	71	0.0140845	0.58856	0.553367	1	1	KIT_MOUSE
biological_process	GO:0045737	positive regulation of cyclin-dependent protein serine/threonine kinase activity	1	26	0.0384615	0.893311	0.431308	1	1	PKD2_MOUSE
biological_process	GO:0043552	positive regulation of phosphatidylinositol 3-kinase activity	1	38	0.0263158	0.796075	0.571214	1	1	NOD2_MOUSE
molecular_function	GO:0005085	guanyl-nucleotide exchange factor activity	1	594	0.0016835	3.69203e-05	0.999997	0.004	1	SH2D3_MOUSE
biological_process	GO:0035116	embryonic hindlimb morphogenesis	1	38	0.0263158	0.803923	0.561797	1	1	LMBR1_MOUSE
molecular_function	GO:0097001	ceramide binding	1	9	0.111111	0.933594	0.348869	1	1	CLN8_MOUSE
molecular_function	GO:0120019	phosphatidylcholine transfer activity	1	8	0.125	0.988436	0.157673	1	1	ABCA3_MOUSE
biological_process	GO:0010875	positive regulation of cholesterol efflux	1	32	0.03125	0.849991	0.500792	1	1	ABCA3_MOUSE
biological_process	GO:0055123	digestive system development	1	10	0.1	0.309411	0.871952	1	1	NODAL_MOUSE
biological_process	GO:0060460	left lung morphogenesis	1	3	0.333333	0.998639	0.0630273	1	1	NODAL_MOUSE
biological_process	GO:0042475	odontogenesis of dentin-containing tooth	1	67	0.0149254	0.303693	0.912372	1	1	K3W4P8_MOUSE
biological_process	GO:0001570	vasculogenesis	1	80	0.0125	0.60746	0.662085	1	1	HYAS2_MOUSE
biological_process	GO:0030901	midbrain development	1	38	0.0263158	0.692612	0.676739	1	1	KDM7A_MOUSE
biological_process	GO:0042220	response to cocaine	1	44	0.0227273	0.569559	0.771712	1	1	AGRL3_MOUSE
biological_process	GO:0021915	neural tube development	1	51	0.0196078	0.832781	0.297192	1	1	PKD2_MOUSE
biological_process	GO:0071526	semaphorin-plexin signaling pathway	1	36	0.0277778	0.732467	0.639632	1	1	SEM4F_MOUSE
biological_process	GO:0021766	hippocampus development	1	87	0.0114943	0.358826	0.888658	1	1	S5A2_MOUSE
biological_process	GO:0048843	negative regulation of axon extension involved in axon guidance	1	28	0.0357143	0.87927	0.45548	1	1	SEM4F_MOUSE
cellular_component	GO:0033391	chromatoid body	1	17	0.0588235	0.941592	0.329937	1	1	B1AUS6_MOUSE
molecular_function	GO:0003727	single-stranded RNA binding	1	56	0.0178571	0.519452	0.734264	1	1	AQR_MOUSE
biological_process	GO:0051321	meiotic cell cycle	1	157	0.00636943	0.00751304	0.998501	0.869	1	S6OS1_MOUSE
biological_process	GO:0007286	spermatid development	1	173	0.00578035	0.155955	0.93635	1	1	KIT_MOUSE
biological_process	GO:0043931	ossification involved in bone maturation	1	12	0.0833333	0.87927	0.45548	1	1	RYR1_MOUSE
biological_process	GO:0071442	positive regulation of histone H3-K14 acetylation	1	4	0.25	0.997317	0.0831422	1	1	NP1L2_MOUSE
biological_process	GO:2000617	positive regulation of histone H3-K9 acetylation	1	8	0.125	0.988176	0.159381	1	1	NP1L2_MOUSE
biological_process	GO:0048511	rhythmic process	1	103	0.00970874	0.0156374	0.995653	0.985	1	OPN4_MOUSE
biological_process	GO:0010669	epithelial structure maintenance	1	11	0.0909091	0.992809	0.0416485	1	1	MKS1_MOUSE
molecular_function	GO:0034236	protein kinase A catalytic subunit binding	1	17	0.0588235	0.950459	0.305575	1	1	RYR2_MOUSE
molecular_function	GO:0034237	protein kinase A regulatory subunit binding	1	30	0.0333333	0.867326	0.474636	1	1	RYR2_MOUSE
biological_process	GO:0007616	long-term memory	1	45	0.0222222	0.748442	0.623624	1	1	GLUT4_MOUSE
cellular_component	GO:0035253	ciliary rootlet	1	15	0.0666667	0.953516	0.297612	1	1	PSN1_MOUSE
cellular_component	GO:0120044	stereocilium base	1	5	0.2	0.994838	0.111072	1	1	MYO7A_MOUSE
biological_process	GO:0010867	positive regulation of triglyceride biosynthetic process	1	18	0.0555556	0.943887	0.323417	1	1	ACSL5_MOUSE
biological_process	GO:0003127	detection of nodal flow	1	3	0.333333	0.998639	0.0630273	1	1	PKD2_MOUSE
cellular_component	GO:0000775	chromosome, centromeric region	1	85	0.0117647	0.025393	0.993987	0.896	1	KIF2C_MOUSE
cellular_component	GO:0030496	midbody	1	247	0.00404858	0.0116617	0.998462	0.621	1	SCPDL_MOUSE
cellular_component	GO:0005819	spindle	1	176	0.00568182	0.0167303	0.993969	0.776	1	KIF2C_MOUSE
biological_process	GO:0031648	protein destabilization	1	66	0.0151515	0.58437	0.761565	1	1	RNF5_MOUSE
biological_process	GO:0048167	regulation of synaptic plasticity	1	58	0.0172414	0.524745	0.648588	1	1	PSN1_MOUSE
molecular_function	GO:0031683	G-protein beta/gamma-subunit complex binding	1	50	0.02	0.713134	0.658052	1	1	ADCY4_MOUSE
biological_process	GO:0035855	megakaryocyte development	1	25	0.04	0.900153	0.418822	1	1	KIT_MOUSE
biological_process	GO:0071464	cellular response to hydrostatic pressure	1	4	0.25	0.997317	0.0831422	1	1	PKD2_MOUSE
biological_process	GO:0040014	regulation of multicellular organism growth	1	37	0.027027	0.397849	0.870333	1	1	NPY1R_MOUSE
biological_process	GO:0014823	response to activity	1	58	0.0172414	0.742051	0.528008	1	1	AGTRA_MOUSE
biological_process	GO:0071712	ER-associated misfolded protein catabolic process	1	16	0.0625	0.954741	0.293391	1	1	RNF5_MOUSE
biological_process	GO:1900747	negative regulation of vascular endothelial growth factor signaling pathway	1	14	0.0714286	0.964701	0.262035	1	1	XDH_MOUSE
biological_process	GO:0051000	positive regulation of nitric-oxide synthase activity	1	23	0.0434783	0.913439	0.393025	1	1	NOD1_MOUSE
molecular_function	GO:0005347	ATP transmembrane transporter activity	1	9	0.111111	0.974228	0.226938	1	1	B1AUS6_MOUSE
biological_process	GO:0006635	fatty acid beta-oxidation	1	67	0.0149254	0.613262	0.65695	1	1	ABCD3_MOUSE
biological_process	GO:0015908	fatty acid transport	1	34	0.0294118	0.742429	0.47735	1	1	ACSL5_MOUSE
molecular_function	GO:0003676	nucleic acid binding	1	388	0.00257732	4.00118e-39	1	0	1	CSCL1_MOUSE
biological_process	GO:0007281	germ cell development	1	78	0.0128205	0.0755492	0.966858	1	1	KIT_MOUSE
molecular_function	GO:0003924	GTPase activity	1	622	0.00160772	1.778e-05	0.999999	0.002	1	CPLN2_MOUSE
biological_process	GO:0030865	cortical cytoskeleton organization	1	23	0.0434783	0.654183	0.619256	1	1	P2R3C_MOUSE
biological_process	GO:0008306	associative learning	1	51	0.0196078	0.84822	0.310179	1	1	CLN8_MOUSE
biological_process	GO:0045927	positive regulation of growth	1	9	0.111111	0.204347	0.893124	1	1	WFS1_MOUSE
biological_process	GO:0046427	positive regulation of receptor signaling pathway via JAK-STAT	1	57	0.0175439	0.793204	0.466566	1	1	KIT_MOUSE
biological_process	GO:0031667	response to nutrient levels	1	79	0.0126582	0.518646	0.596755	1	1	S5A2_MOUSE
cellular_component	GO:0036464	cytoplasmic ribonucleoprotein granule	1	100	0.01	0.0219717	0.994912	0.862	1	G3X943_MOUSE
biological_process	GO:0002309	T cell proliferation involved in immune response	1	4	0.25	0.997317	0.0831422	1	1	NRAM1_MOUSE
molecular_function	GO:0015301	anion:anion antiporter activity	1	44	0.0227273	0.681716	0.686204	1	1	B2RT89_MOUSE
biological_process	GO:0006885	regulation of pH	1	26	0.0384615	0.84822	0.310179	1	1	AGTRA_MOUSE
biological_process	GO:0042327	positive regulation of phosphorylation	1	42	0.0238095	0.391376	0.693886	1	1	PSN1_MOUSE
biological_process	GO:0033344	cholesterol efflux	1	29	0.0344828	0.841588	0.400627	1	1	NPC1_MOUSE
cellular_component	GO:0044295	axonal growth cone	1	46	0.0217391	0.709546	0.661705	1	1	TRPV2_MOUSE
biological_process	GO:0051899	membrane depolarization	1	27	0.037037	1	7.81243e-14	1	0	CAC1A_MOUSE
biological_process	GO:0045773	positive regulation of axon extension	1	44	0.0227273	0.661028	0.703659	1	1	TRPV2_MOUSE
molecular_function	GO:0004869	cysteine-type endopeptidase inhibitor activity	1	69	0.0144928	0.305189	0.911743	1	1	UBE2Z_MOUSE
molecular_function	GO:0001530	lipopolysaccharide binding	1	38	0.0263158	0.807348	0.55754	1	1	DFB34_MOUSE
biological_process	GO:0060349	bone morphogenesis	1	39	0.025641	0.259833	0.929522	1	1	HYAS2_MOUSE
biological_process	GO:0002227	innate immune response in mucosa	1	71	0.0140845	0.547723	0.786131	1	1	NOD2_MOUSE
biological_process	GO:0032680	regulation of tumor necrosis factor production	1	16	0.0625	0.710225	0.462463	1	1	CX3C1_MOUSE
molecular_function	GO:0015297	antiporter activity	1	27	0.037037	0.999111	0.00324618	1	0.946	S35E2_MOUSE
molecular_function	GO:0008013	beta-catenin binding	1	137	0.00729927	0.209651	0.947353	1	1	PSN1_MOUSE
biological_process	GO:0042074	cell migration involved in gastrulation	1	12	0.0833333	0.938154	0.337948	1	1	NODAL_MOUSE
biological_process	GO:0061009	common bile duct development	1	5	0.2	0.988176	0.159381	1	1	MKS1_MOUSE
biological_process	GO:0003143	embryonic heart tube morphogenesis	1	10	0.1	0.979604	0.0720227	1	1	RYR2_MOUSE
biological_process	GO:0045995	regulation of embryonic development	1	45	0.0222222	0.677701	0.596322	1	1	TRIPC_MOUSE
biological_process	GO:2000035	regulation of stem cell division	1	13	0.0769231	0.959839	0.277883	1	1	NP1L2_MOUSE
biological_process	GO:0001841	neural tube formation	1	18	0.0555556	0.798062	0.378282	1	1	TECT1_MOUSE
biological_process	GO:0021510	spinal cord development	1	33	0.030303	0.900682	0.229678	1	1	PKD2_MOUSE
biological_process	GO:0022010	central nervous system myelination	1	19	0.0526316	0.86481	0.478627	1	1	B4GT6_MOUSE
biological_process	GO:0002052	positive regulation of neuroblast proliferation	1	30	0.0333333	0.86481	0.478627	1	1	CX3C1_MOUSE
cellular_component	GO:0001650	fibrillar center	1	177	0.00564972	0.0802868	0.984674	1	1	KIT_MOUSE
cellular_component	GO:0071007	U2-type catalytic step 2 spliceosome	1	35	0.0285714	0.80442	0.561559	1	1	AQR_MOUSE
biological_process	GO:0030511	positive regulation of transforming growth factor beta receptor signaling pathway	1	40	0.025	0.788192	0.58043	1	1	AATC_MOUSE
cellular_component	GO:0099060	integral component of postsynaptic specialization membrane	1	44	0.0227273	0.573216	0.649765	1	1	LRRT2_MOUSE
molecular_function	GO:0050811	GABA receptor binding	1	19	0.0526316	0.939407	0.334746	1	1	D3Z4U5_MOUSE
biological_process	GO:0097112	gamma-aminobutyric acid receptor clustering	1	6	0.166667	0.993483	0.122088	1	1	GLRB_MOUSE
biological_process	GO:0045165	cell fate commitment	1	79	0.0126582	0.0808058	0.971128	1	1	NODAL_MOUSE
biological_process	GO:0051271	negative regulation of cellular component movement	1	8	0.125	0.0257155	0.992354	0.997	1	CD9_MOUSE
biological_process	GO:0034341	response to interferon-gamma	1	37	0.027027	0.111654	0.976816	1	1	NRAM1_MOUSE
biological_process	GO:0032526	response to retinoic acid	1	62	0.016129	0.474474	0.767552	1	1	SCAM3_MOUSE
biological_process	GO:0006699	bile acid biosynthetic process	1	18	0.0555556	0.834869	0.522015	1	1	ABCD3_MOUSE
biological_process	GO:0018879	biphenyl metabolic process	1	3	0.333333	0.995593	0.102826	1	1	S5A2_MOUSE
biological_process	GO:0071312	cellular response to alkaloid	1	9	0.111111	0.999966	0.000296783	1	0.51	TRPV1_MOUSE
biological_process	GO:0018894	dibenzo-p-dioxin metabolic process	1	3	0.333333	0.997317	0.0831422	1	1	S5A2_MOUSE
biological_process	GO:0032367	intracellular cholesterol transport	1	25	0.04	0.796075	0.571214	1	1	NPC1_MOUSE
biological_process	GO:0018963	phthalate metabolic process	1	3	0.333333	0.998639	0.0630273	1	1	S5A2_MOUSE
biological_process	GO:0051412	response to corticosterone	1	26	0.0384615	0.872089	0.467179	1	1	AGTRA_MOUSE
biological_process	GO:0006694	steroid biosynthetic process	1	48	0.0208333	0.657653	0.519435	1	1	S5A2_MOUSE
biological_process	GO:0061370	testosterone biosynthetic process	1	7	0.142857	0.98153	0.195092	1	1	S5A2_MOUSE
biological_process	GO:0030277	maintenance of gastrointestinal epithelium	1	18	0.0555556	0.982263	0.106689	1	1	NOD2_MOUSE
biological_process	GO:0051604	protein maturation	1	22	0.0454545	0.0916127	0.958579	1	1	PSN1_MOUSE
biological_process	GO:0021549	cerebellum development	1	61	0.0163934	0.448793	0.785544	1	1	PSN1_MOUSE
biological_process	GO:0030900	forebrain development	1	90	0.0111111	0.0796011	0.962373	1	1	PSN1_MOUSE
biological_process	GO:0030432	peristalsis	1	11	0.0909091	0.964701	0.262035	1	1	NPY1R_MOUSE
biological_process	GO:0006937	regulation of muscle contraction	1	32	0.03125	0.999962	0.000135354	1	0.308	RYR1_MOUSE
biological_process	GO:0009268	response to pH	1	24	0.0416667	0.987903	0.0487066	1	1	TRPV1_MOUSE
molecular_function	GO:0031072	heat shock protein binding	1	80	0.0125	0.265338	0.895611	1	1	DNJB6_MOUSE
biological_process	GO:0044782	cilium organization	1	29	0.0344828	0.485136	0.638448	1	1	PKD2_MOUSE
cellular_component	GO:0030017	sarcomere	1	52	0.0192308	0.943986	0.103873	1	1	RYR2_MOUSE
biological_process	GO:0017156	calcium-ion regulated exocytosis	1	33	0.030303	1	2.16631e-10	1	0	CAC1A_MOUSE
biological_process	GO:0007595	lactation	1	44	0.0227273	0.498705	0.816335	1	1	XDH_MOUSE
biological_process	GO:0030534	adult behavior	1	52	0.0192308	0.728588	0.441621	1	1	RN180_MOUSE
biological_process	GO:0042048	olfactory behavior	1	11	0.0909091	0.995524	0.0452593	1	1	WFS1_MOUSE
biological_process	GO:0003091	renal water homeostasis	1	8	0.125	0.995524	0.0452593	1	1	WFS1_MOUSE
molecular_function	GO:0017046	peptide hormone binding	1	45	0.0222222	0.64294	0.718163	1	1	GLP2R_MOUSE
molecular_function	GO:0005000	vasopressin receptor activity	1	10	0.1	0.98193	0.193047	1	1	NLRP6_MOUSE
biological_process	GO:0042538	hyperosmotic salinity response	1	10	0.1	0.949419	0.308567	1	1	CYB_MOUSE
molecular_function	GO:0000166	nucleotide binding	1	117	0.00854701	2.76102e-06	0.999998	0	1	Z4YJD4_MOUSE
biological_process	GO:0007270	neuron-neuron synaptic transmission	1	11	0.0909091	0.977743	0.212376	1	1	CAC1A_MOUSE
biological_process	GO:0007035	vacuolar acidification	1	15	0.0666667	0.996298	0.0260097	1	1	NRAM1_MOUSE
biological_process	GO:0050892	intestinal absorption	1	18	0.0555556	0.756422	0.615356	1	1	SO1A5_MOUSE
biological_process	GO:0010459	negative regulation of heart rate	1	16	0.0625	0.943887	0.323417	1	1	TRPV1_MOUSE
biological_process	GO:0003007	heart morphogenesis	1	71	0.0140845	0.846843	0.251678	1	1	NAC1_MOUSE
molecular_function	GO:0000149	SNARE binding	1	94	0.0106383	0.586762	0.637365	1	1	MYO5A_MOUSE
biological_process	GO:0006890	retrograde vesicle-mediated transport, Golgi to endoplasmic reticulum	1	61	0.0163934	0.599373	0.750967	1	1	ATP9A_MOUSE
biological_process	GO:0031639	plasminogen activation	1	13	0.0769231	0.849991	0.500792	1	1	FA11_MOUSE
molecular_function	GO:0005201	extracellular matrix structural constituent	1	74	0.0135135	0.446347	0.845603	1	1	F6RIS8_MOUSE
biological_process	GO:0030644	cellular chloride ion homeostasis	1	14	0.0714286	0.964701	0.262035	1	1	CAC1A_MOUSE
biological_process	GO:0030643	cellular phosphate ion homeostasis	1	13	0.0769231	0.969314	0.245839	1	1	NPT2B_MOUSE
biological_process	GO:0003094	glomerular filtration	1	17	0.0588235	0.857441	0.48983	1	1	CSC1_MOUSE
biological_process	GO:0072218	metanephric ascending thin limb development	1	4	0.25	0.997317	0.0831422	1	1	PKD2_MOUSE
biological_process	GO:0060073	micturition	1	5	0.2	0.996996	0.0352993	1	1	ADA1D_MOUSE
biological_process	GO:0097744	renal urate salt excretion	1	5	0.2	0.995593	0.102826	1	1	A0A0R4J1I9_MOUSE
biological_process	GO:0031175	neuron projection development	1	197	0.00507614	0.00244866	0.998824	0.503	1	AGRF1_MOUSE
molecular_function	GO:0008146	sulfotransferase activity	1	85	0.0117647	0.282706	0.920746	1	1	DSEL_MOUSE
biological_process	GO:0050770	regulation of axonogenesis	1	29	0.0344828	0.746651	0.420593	1	1	CAC1A_MOUSE
biological_process	GO:0001708	cell fate specification	1	38	0.0263158	0.619078	0.651754	1	1	PSN1_MOUSE
biological_process	GO:0006749	glutathione metabolic process	1	116	0.00862069	0.17045	0.960007	1	1	NAT8_MOUSE
biological_process	GO:0010243	response to organonitrogen compound	1	25	0.04	0.996587	0.00568182	1	1	TRPV1_MOUSE
biological_process	GO:0042178	xenobiotic catabolic process	1	22	0.0454545	0.87927	0.45548	1	1	FMO4_MOUSE
biological_process	GO:0060999	positive regulation of dendritic spine development	1	55	0.0181818	0.459004	0.838811	1	1	PSN1_MOUSE
biological_process	GO:0045806	negative regulation of endocytosis	1	16	0.0625	0.973086	0.105177	1	1	SCAM5_MOUSE
biological_process	GO:0033363	secretory granule organization	1	6	0.166667	0.740456	0.631715	1	1	KCNE1_MOUSE
biological_process	GO:0019724	B cell mediated immunity	1	8	0.125	0.242485	0.861226	1	1	LIRB3_MOUSE
biological_process	GO:0030301	cholesterol transport	1	23	0.0434783	0.718701	0.504409	1	1	NPC1_MOUSE
biological_process	GO:0042438	melanin biosynthetic process	1	16	0.0625	0.87927	0.45548	1	1	MYO5A_MOUSE
biological_process	GO:0045860	positive regulation of protein kinase activity	1	110	0.00909091	0.904024	0.156951	1	1	PSN1_MOUSE
cellular_component	GO:0005884	actin filament	1	86	0.0116279	0.194806	0.952311	1	1	D3Z4J3_MOUSE
cellular_component	GO:0060076	excitatory synapse	1	59	0.0169492	0.305081	0.91186	1	1	LRRT2_MOUSE
cellular_component	GO:0043202	lysosomal lumen	1	17	0.0588235	0.907991	0.404396	1	1	PPAL_MOUSE
biological_process	GO:0010977	negative regulation of neuron projection development	1	106	0.00943396	0.403074	0.786141	1	1	PAQR3_MOUSE
biological_process	GO:0007179	transforming growth factor beta receptor signaling pathway	1	105	0.00952381	0.124506	0.96012	1	1	NODAL_MOUSE
molecular_function	GO:0018024	histone-lysine N-methyltransferase activity	1	53	0.0188679	0.314588	0.907861	1	1	SETD7_MOUSE
molecular_function	GO:0017075	syntaxin-1 binding	1	25	0.04	0.902085	0.415119	1	1	MYO5A_MOUSE
biological_process	GO:1990090	cellular response to nerve growth factor stimulus	1	48	0.0208333	0.637632	0.722368	1	1	TRPV1_MOUSE
biological_process	GO:0007631	feeding behavior	1	36	0.0277778	0.816594	0.353936	1	1	NPY1R_MOUSE
biological_process	GO:0014047	glutamate secretion	1	8	0.125	0.961223	0.172789	1	1	TRPV1_MOUSE
biological_process	GO:0042490	mechanoreceptor differentiation	1	7	0.142857	0.993159	0.0237791	1	1	MYO7A_MOUSE
biological_process	GO:0051896	regulation of protein kinase B signaling	1	22	0.0454545	0.260738	0.879119	1	1	G5E8H5_MOUSE
biological_process	GO:0007169	transmembrane receptor protein tyrosine kinase signaling pathway	1	156	0.00641026	0.0156316	0.993219	0.985	1	KIT_MOUSE
biological_process	GO:0008347	glial cell migration	1	14	0.0714286	0.825856	0.42306	1	1	CD9_MOUSE
biological_process	GO:2000178	negative regulation of neural precursor cell proliferation	1	20	0.05	0.842464	0.511518	1	1	IL1B_MOUSE
biological_process	GO:0045665	negative regulation of neuron differentiation	1	82	0.0121951	0.403678	0.86748	1	1	IL1B_MOUSE
biological_process	GO:2000179	positive regulation of neural precursor cell proliferation	1	33	0.030303	0.782026	0.480631	1	1	NP1L1_MOUSE
biological_process	GO:0035019	somatic stem cell population maintenance	1	46	0.0217391	0.645398	0.716267	1	1	KIT_MOUSE
biological_process	GO:0001707	mesoderm formation	1	40	0.025	0.519369	0.80395	1	1	NODAL_MOUSE
biological_process	GO:0032765	positive regulation of mast cell cytokine production	1	3	0.333333	0.998639	0.0630273	1	1	KIT_MOUSE
biological_process	GO:1900625	positive regulation of monocyte aggregation	1	5	0.2	0.995593	0.102826	1	1	HYAS2_MOUSE
molecular_function	GO:0015086	cadmium ion transmembrane transporter activity	1	4	0.25	0.997378	0.0822116	1	1	NRAM1_MOUSE
molecular_function	GO:0005381	iron ion transmembrane transporter activity	1	9	0.111111	0.98193	0.193047	1	1	NRAM1_MOUSE
molecular_function	GO:0015295	solute:proton symporter activity	1	4	0.25	0.999396	0.00715366	1	1	ACATN_MOUSE
biological_process	GO:0070574	cadmium ion transmembrane transport	1	4	0.25	0.997317	0.0831422	1	1	NRAM1_MOUSE
biological_process	GO:0060586	multicellular organismal iron ion homeostasis	1	11	0.0909091	0.977743	0.212376	1	1	NRAM1_MOUSE
molecular_function	GO:0004721	phosphoprotein phosphatase activity	1	54	0.0185185	0.469775	0.684002	1	1	PPAL_MOUSE
cellular_component	GO:0043020	NADPH oxidase complex	1	16	0.0625	0.947676	0.313964	1	1	NOX3_MOUSE
biological_process	GO:0042554	superoxide anion generation	1	23	0.0434783	0.894823	0.315318	1	1	NOX3_MOUSE
biological_process	GO:0032435	negative regulation of proteasomal ubiquitin-dependent protein catabolic process	1	37	0.027027	0.780281	0.589448	1	1	CAMLG_MOUSE
cellular_component	GO:0012506	vesicle membrane	1	34	0.0294118	0.746979	0.316697	1	1	GLUT4_MOUSE
molecular_function	GO:0051879	Hsp90 protein binding	1	62	0.016129	0.620054	0.735755	1	1	NOD2_MOUSE
molecular_function	GO:0050661	NADP binding	1	67	0.0149254	0.458935	0.838819	1	1	FMO4_MOUSE
biological_process	GO:0031663	lipopolysaccharide-mediated signaling pathway	1	38	0.0263158	0.562228	0.776623	1	1	IL1B_MOUSE
biological_process	GO:2000300	regulation of synaptic vesicle exocytosis	1	75	0.0133333	0.439991	0.848996	1	1	ADA2A_MOUSE
molecular_function	GO:0015095	magnesium ion transmembrane transporter activity	1	29	0.0344828	0.874488	0.463237	1	1	TUSC3_MOUSE
biological_process	GO:0015693	magnesium ion transport	1	15	0.0666667	0.959839	0.277883	1	1	TUSC3_MOUSE
cellular_component	GO:0044214	spanning component of plasma membrane	1	8	0.125	0.986201	0.17171	1	1	TRPM4_MOUSE
biological_process	GO:0006695	cholesterol biosynthetic process	1	55	0.0181818	0.533434	0.795234	1	1	EBP_MOUSE
cellular_component	GO:0000781	chromosome, telomeric region	1	142	0.00704225	0.133218	0.970972	1	1	TEP1_MOUSE
biological_process	GO:0006260	DNA replication	1	160	0.00625	0.00138521	0.999862	0.329	1	ADA2A_MOUSE
biological_process	GO:0035162	embryonic hemopoiesis	1	26	0.0384615	0.842464	0.511518	1	1	KIT_MOUSE
biological_process	GO:0030326	embryonic limb morphogenesis	1	61	0.0163934	0.607149	0.618528	1	1	PSN1_MOUSE
biological_process	GO:0034067	protein localization to Golgi apparatus	1	28	0.0357143	0.780281	0.589448	1	1	PAQR3_MOUSE
cellular_component	GO:0034707	chloride channel complex	1	71	0.0140845	0.752351	0.516428	1	1	A2AMW3_MOUSE
biological_process	GO:0045668	negative regulation of osteoblast differentiation	1	61	0.0163934	0.622208	0.734181	1	1	TRPM4_MOUSE
cellular_component	GO:0005643	nuclear pore	1	82	0.0121951	0.262035	0.928738	1	1	PO210_MOUSE
biological_process	GO:0001709	cell fate determination	1	18	0.0555556	0.780281	0.589448	1	1	CRDL1_MOUSE
biological_process	GO:0072177	mesonephric duct development	1	7	0.142857	0.98153	0.195092	1	1	PKD2_MOUSE
biological_process	GO:0072075	metanephric mesenchyme development	1	7	0.142857	0.964701	0.262035	1	1	PKD2_MOUSE
biological_process	GO:2000779	regulation of double-strand break repair	1	5	0.2	0.211007	0.946906	1	1	TRIPC_MOUSE
biological_process	GO:0009953	dorsal/ventral pattern formation	1	52	0.0192308	0.916601	0.202613	1	1	DISP1_MOUSE
biological_process	GO:0001842	neural fold formation	1	5	0.2	0.985013	0.17743	1	1	NODAL_MOUSE
molecular_function	GO:0008143	poly(A) binding	1	42	0.0238095	0.776195	0.593955	1	1	A0A1Y7VK72_MOUSE
biological_process	GO:0014850	response to muscle activity	1	20	0.05	0.893311	0.431308	1	1	RYR2_MOUSE
biological_process	GO:0048255	mRNA stabilization	1	40	0.025	0.606942	0.745493	1	1	NRAM1_MOUSE
biological_process	GO:0001829	trophectodermal cell differentiation	1	22	0.0454545	0.900153	0.418822	1	1	NODAL_MOUSE
cellular_component	GO:0097208	alveolar lamellar body	1	8	0.125	0.98253	0.190989	1	1	ABCA3_MOUSE
biological_process	GO:0008543	fibroblast growth factor receptor signaling pathway	1	68	0.0147059	0.327833	0.902292	1	1	KLOTB_MOUSE
biological_process	GO:0032402	melanosome transport	1	16	0.0625	0.949419	0.308567	1	1	MYO5A_MOUSE
biological_process	GO:0071347	cellular response to interleukin-1	1	83	0.0120482	0.528144	0.72761	1	1	HYAS2_MOUSE
biological_process	GO:0010634	positive regulation of epithelial cell migration	1	41	0.0243902	0.238333	0.909319	1	1	CCR6_MOUSE
biological_process	GO:0007130	synaptonemal complex assembly	1	32	0.03125	0.849991	0.500792	1	1	S6OS1_MOUSE
biological_process	GO:0002068	glandular epithelial cell development	1	4	0.25	0.978343	0.12073	1	1	FAS_MOUSE
biological_process	GO:0045596	negative regulation of cell differentiation	1	108	0.00925926	0.00359448	0.998703	0.647	1	NODAL_MOUSE
biological_process	GO:0032753	positive regulation of interleukin-4 production	1	26	0.0384615	0.893311	0.431308	1	1	LAT1_MOUSE
biological_process	GO:0034614	cellular response to reactive oxygen species	1	44	0.0227273	0.286557	0.88444	1	1	NAC1_MOUSE
molecular_function	GO:0031624	ubiquitin conjugating enzyme binding	1	38	0.0263158	0.807348	0.55754	1	1	RN180_MOUSE
biological_process	GO:0042254	ribosome biogenesis	1	49	0.0204082	0.158405	0.921222	1	1	RRN3_MOUSE
cellular_component	GO:0098691	dopaminergic synapse	1	17	0.0588235	0.941592	0.329937	1	1	ADA2A_MOUSE
biological_process	GO:0010862	positive regulation of pathway-restricted SMAD protein phosphorylation	1	51	0.0196078	0.70056	0.669637	1	1	NODAL_MOUSE
biological_process	GO:0060391	positive regulation of SMAD protein signal transduction	1	19	0.0526316	0.938154	0.337948	1	1	NODAL_MOUSE
cellular_component	GO:0031301	integral component of organelle membrane	1	17	0.0588235	0.817772	0.262656	1	1	RYR1_MOUSE
biological_process	GO:0030514	negative regulation of BMP signaling pathway	1	62	0.016129	0.606942	0.745493	1	1	CRDL1_MOUSE
molecular_function	GO:0001671	ATPase activator activity	1	36	0.0277778	0.8227	0.538128	1	1	DNJB6_MOUSE
biological_process	GO:0007264	small GTPase mediated signal transduction	1	249	0.00401606	3.63348e-05	0.999994	0.009	1	SH2D3_MOUSE
biological_process	GO:0046323	glucose import	1	9	0.111111	0.403678	0.86748	1	1	GLUT4_MOUSE
biological_process	GO:0031065	positive regulation of histone deacetylation	1	23	0.0434783	0.86481	0.478627	1	1	E9PVA2_MOUSE
biological_process	GO:0048872	homeostasis of number of cells	1	40	0.025	0.545999	0.594918	1	1	RRN3_MOUSE
biological_process	GO:0042832	defense response to protozoan	1	44	0.0227273	0.756422	0.615356	1	1	NRAM1_MOUSE
molecular_function	GO:0031996	thioesterase binding	1	13	0.0769231	0.969964	0.243347	1	1	ADA2A_MOUSE
biological_process	GO:0030032	lamellipodium assembly	1	45	0.0222222	0.701211	0.572368	1	1	KIT_MOUSE
biological_process	GO:0002551	mast cell chemotaxis	1	5	0.2	0.964701	0.262035	1	1	KIT_MOUSE
biological_process	GO:0010592	positive regulation of lamellipodium assembly	1	37	0.027027	0.811732	0.552172	1	1	CLRN1_MOUSE
biological_process	GO:0090023	positive regulation of neutrophil chemotaxis	1	35	0.0285714	0.827211	0.532286	1	1	IL1B_MOUSE
biological_process	GO:1900026	positive regulation of substrate adhesion-dependent cell spreading	1	47	0.0212766	0.732467	0.639632	1	1	HYAS2_MOUSE
biological_process	GO:0045428	regulation of nitric oxide biosynthetic process	1	7	0.142857	0.997633	0.0100057	1	1	CX3C1_MOUSE
biological_process	GO:0051932	synaptic transmission, GABAergic	1	20	0.05	0.622208	0.734181	1	1	A2AMW3_MOUSE
molecular_function	GO:0097718	disordered domain specific binding	1	42	0.0238095	0.776195	0.593955	1	1	MYO5A_MOUSE
biological_process	GO:0071901	negative regulation of protein serine/threonine kinase activity	1	14	0.0714286	0.761106	0.455219	1	1	NAC1_MOUSE
biological_process	GO:0042551	neuron maturation	1	15	0.0666667	0.58437	0.761565	1	1	B4GT6_MOUSE
biological_process	GO:0001558	regulation of cell growth	1	84	0.0119048	0.0444959	0.980565	1	1	A0A286YDY4_MOUSE
molecular_function	GO:0003993	acid phosphatase activity	1	13	0.0769231	0.969964	0.243347	1	1	PPAL_MOUSE
biological_process	GO:0048102	autophagic cell death	1	9	0.111111	0.932232	0.352168	1	1	PPAL_MOUSE
biological_process	GO:0032703	negative regulation of interleukin-2 production	1	28	0.0357143	0.87927	0.45548	1	1	NOD2_MOUSE
biological_process	GO:0045588	positive regulation of gamma-delta T cell differentiation	1	11	0.0909091	0.977743	0.212376	1	1	GIMA3_MOUSE
biological_process	GO:2001236	regulation of extrinsic apoptotic signaling pathway	1	11	0.0909091	0.166362	0.94276	1	1	ACSL5_MOUSE
biological_process	GO:0090557	establishment of endothelial intestinal barrier	1	12	0.0833333	0.973666	0.229289	1	1	FAS_MOUSE
biological_process	GO:0071353	cellular response to interleukin-4	1	27	0.037037	0.842464	0.511518	1	1	FAS_MOUSE
biological_process	GO:0002018	renin-angiotensin regulation of aldosterone production	1	5	0.2	0.995593	0.102826	1	1	AGTRA_MOUSE
molecular_function	GO:0008528	G protein-coupled peptide receptor activity	1	38	0.0263158	0.946835	0.115667	1	1	GLP2R_MOUSE
cellular_component	GO:0032809	neuronal cell body membrane	1	39	0.025641	0.770147	0.601008	1	1	CX3C1_MOUSE
biological_process	GO:0007274	neuromuscular synaptic transmission	1	23	0.0434783	0.87927	0.45548	1	1	CAC1A_MOUSE
biological_process	GO:0090263	positive regulation of canonical Wnt signaling pathway	1	122	0.00819672	0.255759	0.93104	1	1	TRPM4_MOUSE
biological_process	GO:0036503	ERAD pathway	1	17	0.0588235	0.902308	0.209522	1	1	RNF5_MOUSE
biological_process	GO:0033619	membrane protein proteolysis	1	13	0.0769231	0.979604	0.0720227	1	1	SPPL3_MOUSE
biological_process	GO:0048705	skeletal system morphogenesis	1	59	0.0169492	0.13522	0.946509	1	1	PSN1_MOUSE
cellular_component	GO:0098690	glycinergic synapse	1	15	0.0666667	0.953516	0.297612	1	1	GLRB_MOUSE
biological_process	GO:0060012	synaptic transmission, glycinergic	1	7	0.142857	0.988176	0.159381	1	1	GLRB_MOUSE
biological_process	GO:0045687	positive regulation of glial cell differentiation	1	9	0.111111	0.661028	0.703659	1	1	IL1B_MOUSE
biological_process	GO:0033194	response to hydroperoxide	1	8	0.125	0.943887	0.323417	1	1	TRPM2_MOUSE
molecular_function	GO:0003725	double-stranded RNA binding	1	127	0.00787402	0.213039	0.946207	1	1	SIDT2_MOUSE
molecular_function	GO:0017134	fibroblast growth factor binding	1	36	0.0277778	0.8227	0.538128	1	1	KLOTB_MOUSE
biological_process	GO:0030218	erythrocyte differentiation	1	59	0.0169492	0.156816	0.964138	1	1	KIT_MOUSE
biological_process	GO:0007000	nucleolus organization	1	6	0.166667	0.985013	0.17743	1	1	RRN3_MOUSE
biological_process	GO:0090150	establishment of protein localization to membrane	1	11	0.0909091	0.0890577	0.967599	1	1	NPC1_MOUSE
molecular_function	GO:0005200	structural constituent of cytoskeleton	1	90	0.0111111	0.398469	0.870006	1	1	S4R2F3_MOUSE
biological_process	GO:0006352	DNA-templated transcription, initiation	1	45	0.0222222	0.290273	0.88244	1	1	RRN3_MOUSE
molecular_function	GO:0046966	thyroid hormone receptor binding	1	36	0.0277778	0.8227	0.538128	1	1	TRIPC_MOUSE
biological_process	GO:0045598	regulation of fat cell differentiation	1	21	0.047619	0.568601	0.653787	1	1	PTPRQ_MOUSE
biological_process	GO:0017158	regulation of calcium ion-dependent exocytosis	1	26	0.0384615	1	4.45676e-14	1	0	CAC1A_MOUSE
biological_process	GO:0070555	response to interleukin-1	1	38	0.0263158	0.376935	0.83236	1	1	IL1B_MOUSE
biological_process	GO:1900186	negative regulation of clathrin-dependent endocytosis	1	6	0.166667	0.993483	0.122088	1	1	U119A_MOUSE
biological_process	GO:0033602	negative regulation of dopamine secretion	1	7	0.142857	0.991005	0.140936	1	1	MYO5A_MOUSE
molecular_function	GO:0048018	receptor ligand activity	1	54	0.0185185	0.00146887	0.99958	0.101	1	NODAL_MOUSE
biological_process	GO:0014016	neuroblast differentiation	1	4	0.25	0.995593	0.102826	1	1	CHLE_MOUSE
biological_process	GO:1903980	positive regulation of microglial cell activation	1	7	0.142857	0.991005	0.140936	1	1	MMP8_MOUSE
cellular_component	GO:0098686	hippocampal mossy fiber to CA3 synapse	1	53	0.0188679	0.649558	0.713178	1	1	LRRT2_MOUSE
biological_process	GO:0048791	calcium ion-regulated exocytosis of neurotransmitter	1	14	0.0714286	0.906866	0.406063	1	1	CAC1A_MOUSE
biological_process	GO:0051966	regulation of synaptic transmission, glutamatergic	1	30	0.0333333	0.736256	0.534533	1	1	PSN1_MOUSE
cellular_component	GO:1990742	microvesicle	1	4	0.25	0.994838	0.111072	1	1	DFB34_MOUSE
biological_process	GO:0045955	negative regulation of calcium ion-dependent exocytosis	1	10	0.1	0.98153	0.195092	1	1	ADA2A_MOUSE
biological_process	GO:0031338	regulation of vesicle fusion	1	4	0.25	0.86481	0.478627	1	1	CPLN2_MOUSE
biological_process	GO:1900242	regulation of synaptic vesicle endocytosis	1	20	0.05	0.87927	0.45548	1	1	SCAM5_MOUSE
molecular_function	GO:0042043	neurexin family protein binding	1	20	0.05	0.933594	0.348869	1	1	LRRT2_MOUSE
molecular_function	GO:0019902	phosphatase binding	1	70	0.0142857	0.110155	0.958224	1	1	A0A1B0GS01_MOUSE
biological_process	GO:0045214	sarcomere organization	1	61	0.0163934	0.562228	0.776623	1	1	A2AQB2_MOUSE
biological_process	GO:0033292	T-tubule organization	1	8	0.125	0.988176	0.159381	1	1	ANK2_MOUSE
biological_process	GO:0000266	mitochondrial fission	1	29	0.0344828	0.599373	0.750967	1	1	A0A494BB41_MOUSE
biological_process	GO:0006936	muscle contraction	1	77	0.012987	1	1.6824e-08	1	0	RYR1_MOUSE
biological_process	GO:0032735	positive regulation of interleukin-12 production	1	45	0.0222222	0.748442	0.623624	1	1	NOD2_MOUSE
molecular_function	GO:0008559	ABC-type xenobiotic transporter activity	1	19	0.0526316	0.939407	0.334746	1	1	ABCA3_MOUSE
biological_process	GO:1900271	regulation of long-term synaptic potentiation	1	17	0.0588235	0.841588	0.400627	1	1	LIRB3_MOUSE
cellular_component	GO:0046581	intercellular canaliculus	1	10	0.1	0.978496	0.209821	1	1	MDR3_MOUSE
molecular_function	GO:0042910	xenobiotic transmembrane transporter activity	1	24	0.0416667	0.929928	0.247409	1	1	MDR3_MOUSE
biological_process	GO:0015732	prostaglandin transport	1	4	0.25	0.998411	0.0142504	1	1	SO2A1_MOUSE
biological_process	GO:0070327	thyroid hormone transport	1	10	0.1	0.98153	0.195092	1	1	LAT1_MOUSE
biological_process	GO:0046618	xenobiotic export	1	3	0.333333	0.998639	0.0630273	1	1	ABCA3_MOUSE
biological_process	GO:0006855	xenobiotic transmembrane transport	1	9	0.111111	0.985013	0.17743	1	1	ABCA3_MOUSE
biological_process	GO:0045741	positive regulation of epidermal growth factor-activated receptor activity	1	14	0.0714286	0.964701	0.262035	1	1	ADA2A_MOUSE
biological_process	GO:0048170	positive regulation of long-term neuronal synaptic plasticity	1	9	0.111111	0.985013	0.17743	1	1	KIT_MOUSE
cellular_component	GO:0005697	telomerase holoenzyme complex	1	23	0.0434783	0.900726	0.418265	1	1	TEP1_MOUSE
molecular_function	GO:0070034	telomerase RNA binding	1	18	0.0555556	0.945032	0.320317	1	1	TEP1_MOUSE
molecular_function	GO:0016705	oxidoreductase activity, acting on paired donors, with incorporation or reduction of molecular oxygen	1	55	0.0181818	0.0268285	0.991973	0.924	1	Q8BGU0_MOUSE
molecular_function	GO:0004860	protein kinase inhibitor activity	1	27	0.037037	0.504897	0.812642	1	1	DNJC3_MOUSE
biological_process	GO:0045019	negative regulation of nitric oxide biosynthetic process	1	22	0.0454545	0.919865	0.3797	1	1	GIMA3_MOUSE
cellular_component	GO:0005771	multivesicular body	1	67	0.0149254	0.676326	0.597873	1	1	GLUT4_MOUSE
biological_process	GO:0003333	amino acid transmembrane transport	1	16	0.0625	0.999669	0.00151869	1	0.984	S38A8_MOUSE
cellular_component	GO:0098591	external side of apical plasma membrane	1	5	0.2	0.994838	0.111072	1	1	LAT1_MOUSE
biological_process	GO:0035269	protein O-linked mannosylation	1	17	0.0588235	0.949419	0.308567	1	1	TMTC3_MOUSE
molecular_function	GO:0005385	zinc ion transmembrane transporter activity	1	22	0.0454545	0.921451	0.376224	1	1	G3X943_MOUSE
biological_process	GO:0048701	embryonic cranial skeleton morphogenesis	1	45	0.0222222	0.622208	0.734181	1	1	NODAL_MOUSE
biological_process	GO:0006829	zinc ion transport	1	33	0.030303	0.924142	0.259544	1	1	G3X943_MOUSE
molecular_function	GO:0005290	L-histidine transmembrane transporter activity	1	5	0.2	0.995691	0.101687	1	1	S15A4_MOUSE
biological_process	GO:0015817	histidine transport	1	2	0.5	0.99954	0.0424718	1	1	S15A4_MOUSE
biological_process	GO:0043507	positive regulation of JUN kinase activity	1	63	0.015873	0.606942	0.745493	1	1	IL1B_MOUSE
molecular_function	GO:0043924	suramin binding	1	3	0.333333	0.99867	0.0623142	1	1	RYR2_MOUSE
biological_process	GO:0003300	cardiac muscle hypertrophy	1	11	0.0909091	0.27239	0.924762	1	1	RYR2_MOUSE
biological_process	GO:0060401	cytosolic calcium ion transport	1	2	0.5	1	6.08493e-13	1	0	RYR2_MOUSE
biological_process	GO:0072599	establishment of protein localization to endoplasmic reticulum	1	1	1	0.629901	0.728339	1	1	RYR2_MOUSE
biological_process	GO:0003220	left ventricular cardiac muscle tissue morphogenesis	1	4	0.25	0.997317	0.0831422	1	1	RYR2_MOUSE
biological_process	GO:0071421	manganese ion transmembrane transport	1	6	0.166667	0.993483	0.122088	1	1	RYR2_MOUSE
biological_process	GO:1901896	positive regulation of ATPase-coupled calcium transmembrane transporter activity	1	7	0.142857	0.991005	0.140936	1	1	RYR2_MOUSE
biological_process	GO:0051284	positive regulation of sequestering of calcium ion	1	3	0.333333	0.993682	0.0561133	1	1	RYR2_MOUSE
biological_process	GO:0086029	Purkinje myocyte to ventricular cardiac muscle cell signaling	1	1	1	0.999812	0.00651734	1	1	RYR2_MOUSE
biological_process	GO:0032026	response to magnesium ion	1	16	0.0625	0.98575	0.0931345	1	1	RYR2_MOUSE
biological_process	GO:0051775	response to redox state	1	10	0.1	0.973666	0.229289	1	1	RYR2_MOUSE
biological_process	GO:0097050	type B pancreatic cell apoptotic process	1	4	0.25	0.996996	0.0352993	1	1	RYR2_MOUSE
cellular_component	GO:0034706	sodium channel complex	1	10	0.1	1	5.97355e-15	1	0	TRPM4_MOUSE
biological_process	GO:0040011	locomotion	1	12	0.0833333	0.00997031	0.993616	0.927	1	PSN1_MOUSE
biological_process	GO:0086047	membrane depolarization during Purkinje myocyte cell action potential	1	3	0.333333	0.998639	0.0630273	1	1	TRPM4_MOUSE
cellular_component	GO:0000801	central element	1	9	0.111111	0.98253	0.190989	1	1	S6OS1_MOUSE
biological_process	GO:0010705	meiotic DNA double-strand break processing involved in reciprocal meiotic recombination	1	2	0.5	0.99954	0.0424718	1	1	S6OS1_MOUSE
biological_process	GO:0051090	regulation of DNA-binding transcription factor activity	1	21	0.047619	0.575219	0.546431	1	1	S6OS1_MOUSE
cellular_component	GO:0005905	clathrin-coated pit	1	91	0.010989	0.271128	0.925291	1	1	GLUT4_MOUSE
molecular_function	GO:1990459	transferrin receptor binding	1	17	0.0588235	0.950459	0.305575	1	1	CD81_MOUSE
cellular_component	GO:0032391	photoreceptor connecting cilium	1	59	0.0169492	0.591395	0.756827	1	1	MYO7A_MOUSE
biological_process	GO:0048646	anatomical structure formation involved in morphogenesis	1	22	0.0454545	0.00377908	0.9981	0.666	1	NODAL_MOUSE
biological_process	GO:0030539	male genitalia development	1	24	0.0416667	0.87927	0.45548	1	1	S5A2_MOUSE
biological_process	GO:0043586	tongue development	1	15	0.0666667	0.87927	0.45548	1	1	KIT_MOUSE
biological_process	GO:0030502	negative regulation of bone mineralization	1	17	0.0588235	0.932232	0.352168	1	1	TRPM4_MOUSE
biological_process	GO:0034504	protein localization to nucleus	1	43	0.0232558	0.0884462	0.963569	1	1	DNJB6_MOUSE
biological_process	GO:0099151	regulation of postsynaptic density assembly	1	17	0.0588235	0.949419	0.308567	1	1	LRRT2_MOUSE
biological_process	GO:0006687	glycosphingolipid metabolic process	1	9	0.111111	0.991932	0.0358995	1	1	KIT_MOUSE
molecular_function	GO:0005068	transmembrane receptor protein tyrosine kinase adaptor activity	1	12	0.0833333	0.974228	0.226938	1	1	SH2D3_MOUSE
molecular_function	GO:0070698	type I activin receptor binding	1	5	0.2	0.995691	0.101687	1	1	NODAL_MOUSE
molecular_function	GO:0045499	chemorepellent activity	1	55	0.0181818	0.673908	0.692873	1	1	SEM4F_MOUSE
molecular_function	GO:0030215	semaphorin receptor binding	1	53	0.0188679	0.689545	0.679391	1	1	SEM4F_MOUSE
biological_process	GO:0006865	amino acid transport	1	45	0.0222222	0.9999	0.000360271	1	0.598	XK_MOUSE
biological_process	GO:0030517	negative regulation of axon extension	1	28	0.0357143	0.708523	0.662378	1	1	SEM4F_MOUSE
cellular_component	GO:0043292	contractile fiber	1	29	0.0344828	0.887914	0.186009	1	1	A2AQB2_MOUSE
cellular_component	GO:0031430	M band	1	26	0.0384615	0.878051	0.457967	1	1	ANK2_MOUSE
biological_process	GO:0008344	adult locomotory behavior	1	67	0.0149254	0.911455	0.21153	1	1	CLN8_MOUSE
biological_process	GO:0035249	synaptic transmission, glutamatergic	1	42	0.0238095	0.751806	0.466335	1	1	CAC1A_MOUSE
molecular_function	GO:0017147	Wnt-protein binding	1	32	0.03125	0.852739	0.496714	1	1	ROR1_MOUSE
biological_process	GO:0010975	regulation of neuron projection development	1	48	0.0208333	0.0500557	0.975438	1	1	PSN1_MOUSE
biological_process	GO:0010721	negative regulation of cell development	1	2	0.5	0.650049	0.527369	1	1	NODAL_MOUSE
biological_process	GO:0033235	positive regulation of protein sumoylation	1	21	0.047619	0.926132	0.366084	1	1	SAE1_MOUSE
biological_process	GO:0070372	regulation of ERK1 and ERK2 cascade	1	37	0.027027	0.244734	0.85967	1	1	IL1B_MOUSE
cellular_component	GO:0016235	aggresome	1	46	0.0217391	0.709546	0.661705	1	1	PSN1_MOUSE
cellular_component	GO:0042589	zymogen granule membrane	1	15	0.0666667	0.953516	0.297612	1	1	SCAM1_MOUSE
biological_process	GO:0060717	chorion development	1	4	0.25	0.98153	0.195092	1	1	DNJB6_MOUSE
biological_process	GO:0001893	maternal placenta development	1	13	0.0769231	0.756422	0.615356	1	1	NODAL_MOUSE
biological_process	GO:1903912	negative regulation of endoplasmic reticulum stress-induced eIF2 alpha phosphorylation	1	6	0.166667	0.993483	0.122088	1	1	DNJC3_MOUSE
cellular_component	GO:0005865	striated muscle thin filament	1	23	0.0434783	0.483572	0.825226	1	1	A2AQB2_MOUSE
molecular_function	GO:0008240	tripeptidyl-peptidase activity	1	5	0.2	0.995691	0.101687	1	1	Q05DJ9_MOUSE
cellular_component	GO:0072686	mitotic spindle	1	132	0.00757576	0.0650115	0.988187	0.999	1	PKD2_MOUSE
biological_process	GO:0050862	positive regulation of T cell receptor signaling pathway	1	21	0.047619	0.926132	0.366084	1	1	CD81_MOUSE
cellular_component	GO:0032585	multivesicular body membrane	1	28	0.0357143	0.862307	0.48292	1	1	ABCA3_MOUSE
biological_process	GO:0061436	establishment of skin barrier	1	31	0.0322581	0.857441	0.48983	1	1	PLPL1_MOUSE
molecular_function	GO:0000030	mannosyltransferase activity	1	17	0.0588235	1	5.05744e-06	1	0	TMTC3_MOUSE
biological_process	GO:0060447	bud outgrowth involved in lung branching	1	4	0.25	0.997317	0.0831422	1	1	TMTC3_MOUSE
biological_process	GO:0060710	chorio-allantoic fusion	1	10	0.1	0.98153	0.195092	1	1	DNJB6_MOUSE
biological_process	GO:0048382	mesendoderm development	1	10	0.1	0.973666	0.229289	1	1	NODAL_MOUSE
biological_process	GO:0043488	regulation of mRNA stability	1	42	0.0238095	0.194186	0.93036	1	1	A0A1Y7VK72_MOUSE
biological_process	GO:0021953	central nervous system neuron differentiation	1	12	0.0833333	0.554784	0.62105	1	1	CAC1A_MOUSE
biological_process	GO:0007043	cell-cell junction assembly	1	37	0.027027	0.664271	0.533066	1	1	E9Q3A7_MOUSE
molecular_function	GO:0008138	protein tyrosine/serine/threonine phosphatase activity	1	72	0.0138889	0.427927	0.855248	1	1	G5E8H5_MOUSE
biological_process	GO:0070828	heterochromatin organization	1	17	0.0588235	0.626582	0.60001	1	1	SETD7_MOUSE
biological_process	GO:2000145	regulation of cell motility	1	11	0.0909091	0.00793295	0.995973	0.887	1	CD81_MOUSE
biological_process	GO:0051603	proteolysis involved in cellular protein catabolic process	1	72	0.0138889	0.0214367	0.98875	0.995	1	DNJC3_MOUSE
biological_process	GO:2000553	positive regulation of T-helper 2 cell cytokine production	1	9	0.111111	0.985013	0.17743	1	1	CD81_MOUSE
biological_process	GO:0034157	positive regulation of toll-like receptor 7 signaling pathway	1	7	0.142857	0.991005	0.140936	1	1	S15A4_MOUSE
biological_process	GO:0034165	positive regulation of toll-like receptor 9 signaling pathway	1	8	0.125	0.988176	0.159381	1	1	S15A4_MOUSE
biological_process	GO:0035066	positive regulation of histone acetylation	1	22	0.0454545	0.834869	0.522015	1	1	NP1L2_MOUSE
biological_process	GO:0010829	negative regulation of glucose transmembrane transport	1	5	0.2	0.87927	0.45548	1	1	IL1B_MOUSE
molecular_function	GO:0004386	helicase activity	1	52	0.0192308	0.0538325	0.98551	0.998	1	A2AQA7_MOUSE
biological_process	GO:0042415	norepinephrine metabolic process	1	11	0.0909091	0.938154	0.337948	1	1	RN180_MOUSE
biological_process	GO:0050771	negative regulation of axonogenesis	1	17	0.0588235	0.787631	0.473627	1	1	PSN1_MOUSE
cellular_component	GO:0014802	terminal cisterna	1	3	0.333333	0.998402	0.0682043	1	1	RYR1_MOUSE
biological_process	GO:0002318	myeloid progenitor cell differentiation	1	11	0.0909091	0.959839	0.277883	1	1	KIT_MOUSE
biological_process	GO:0009966	regulation of signal transduction	1	86	0.0116279	5.00378e-08	1	0	1	NODAL_MOUSE
biological_process	GO:0071383	cellular response to steroid hormone stimulus	1	15	0.0666667	0.460838	0.720637	1	1	NPC1_MOUSE
biological_process	GO:0060052	neurofilament cytoskeleton organization	1	11	0.0909091	0.977743	0.212376	1	1	CLN8_MOUSE
biological_process	GO:0031133	regulation of axon diameter	1	6	0.166667	0.993483	0.122088	1	1	XK_MOUSE
cellular_component	GO:0061702	inflammasome complex	1	9	0.111111	0.907991	0.404396	1	1	NLRP6_MOUSE
biological_process	GO:0071224	cellular response to peptidoglycan	1	8	0.125	0.988176	0.159381	1	1	NOD2_MOUSE
biological_process	GO:0002523	leukocyte migration involved in inflammatory response	1	22	0.0454545	0.86481	0.478627	1	1	CCR6_MOUSE
biological_process	GO:0032691	negative regulation of interleukin-1 beta production	1	31	0.0322581	0.857441	0.48983	1	1	CX3C1_MOUSE
biological_process	GO:0002720	positive regulation of cytokine production involved in immune response	1	17	0.0588235	0.994842	0.0215007	1	1	NOD2_MOUSE
biological_process	GO:0002830	positive regulation of type 2 immune response	1	7	0.142857	0.993682	0.0561133	1	1	NOD2_MOUSE
biological_process	GO:0050974	detection of mechanical stimulus involved in sensory perception	1	6	0.166667	0.974702	0.100747	1	1	PIEZ2_MOUSE
biological_process	GO:0009612	response to mechanical stimulus	1	58	0.0172414	0.997179	0.00749365	1	1	PIEZ2_MOUSE
biological_process	GO:0007596	blood coagulation	1	95	0.0105263	0.941321	0.119509	1	1	FA11_MOUSE
biological_process	GO:0030195	negative regulation of blood coagulation	1	21	0.047619	0.990057	0.0420264	1	1	TSN8_MOUSE
cellular_component	GO:0036126	sperm flagellum	1	84	0.0119048	0.170486	0.940982	1	1	CCR6_MOUSE
biological_process	GO:0089718	amino acid import across plasma membrane	1	15	0.0666667	0.96602	0.123628	1	1	LAT1_MOUSE
molecular_function	GO:0051537	2 iron, 2 sulfur cluster binding	1	38	0.0263158	0.807348	0.55754	1	1	XDH_MOUSE
biological_process	GO:0022904	respiratory electron transport chain	1	23	0.0434783	0.506329	0.744241	1	1	CYB_MOUSE
biological_process	GO:1902254	negative regulation of intrinsic apoptotic signaling pathway by p53 class mediator	1	9	0.111111	0.886347	0.443525	1	1	RRN3_MOUSE
biological_process	GO:0008016	regulation of heart contraction	1	32	0.03125	1	5.00657e-12	1	0	CAC1B_MOUSE
biological_process	GO:0016242	negative regulation of macroautophagy	1	14	0.0714286	0.96399	0.165131	1	1	NPC1_MOUSE
biological_process	GO:0042417	dopamine metabolic process	1	20	0.05	0.903606	0.29944	1	1	MYO5A_MOUSE
biological_process	GO:0036302	atrioventricular canal development	1	10	0.1	0.973666	0.229289	1	1	HYAS2_MOUSE
biological_process	GO:0048859	formation of anatomical boundary	1	4	0.25	0.995593	0.102826	1	1	NODAL_MOUSE
biological_process	GO:0048729	tissue morphogenesis	1	8	0.125	0.401534	0.694343	1	1	NODAL_MOUSE
biological_process	GO:0006940	regulation of smooth muscle contraction	1	22	0.0454545	0.992027	0.0303212	1	1	Q925K6_MOUSE
biological_process	GO:0071286	cellular response to magnesium ion	1	8	0.125	0.988176	0.159381	1	1	RYR3_MOUSE
biological_process	GO:0006661	phosphatidylinositol biosynthetic process	1	18	0.0555556	0.471369	0.734973	1	1	CDS1_MOUSE
cellular_component	GO:0097225	sperm midpiece	1	51	0.0196078	0.666556	0.699327	1	1	CCR6_MOUSE
molecular_function	GO:0019955	cytokine binding	1	43	0.0232558	0.567789	0.654465	1	1	KIT_MOUSE
biological_process	GO:0055091	phospholipid homeostasis	1	16	0.0625	0.954741	0.293391	1	1	ABCA3_MOUSE
biological_process	GO:0070498	interleukin-1-mediated signaling pathway	1	30	0.0333333	0.803923	0.561797	1	1	IL1B_MOUSE
biological_process	GO:0048103	somatic stem cell division	1	12	0.0833333	0.959839	0.277883	1	1	KIT_MOUSE
biological_process	GO:0002327	immature B cell differentiation	1	6	0.166667	0.996304	0.0401614	1	1	KIT_MOUSE
cellular_component	GO:0030660	Golgi-associated vesicle membrane	1	10	0.1	0.583287	0.762496	1	1	SPPL3_MOUSE
cellular_component	GO:0005782	peroxisomal matrix	1	30	0.0333333	0.846152	0.506725	1	1	ABCD3_MOUSE
molecular_function	GO:0030280	structural constituent of skin epidermis	1	12	0.0833333	0.974228	0.226938	1	1	PLPL1_MOUSE
biological_process	GO:0060674	placenta blood vessel development	1	13	0.0769231	0.989568	0.0541609	1	1	PKD2_MOUSE
biological_process	GO:0007259	receptor signaling pathway via JAK-STAT	1	34	0.0294118	0.492572	0.694302	1	1	PKD2_MOUSE
cellular_component	GO:0035371	microtubule plus-end	1	29	0.0344828	0.846152	0.506725	1	1	KIF2C_MOUSE
cellular_component	GO:0044327	dendritic spine head	1	15	0.0666667	0.953516	0.297612	1	1	Q8VCE0_MOUSE
biological_process	GO:0007019	microtubule depolymerization	1	23	0.0434783	0.533434	0.795234	1	1	KIF2C_MOUSE
molecular_function	GO:0030544	Hsp70 protein binding	1	68	0.0147059	0.575382	0.767719	1	1	NOD2_MOUSE
molecular_function	GO:0008080	N-acetyltransferase activity	1	43	0.0232558	0.213039	0.946207	1	1	NAT8_MOUSE
cellular_component	GO:0036020	endolysosome membrane	1	6	0.166667	0.992376	0.131762	1	1	S15A4_MOUSE
cellular_component	GO:0031303	integral component of endosome membrane	1	3	0.333333	0.996854	0.0898905	1	1	S15A4_MOUSE
molecular_function	GO:0015333	peptide:proton symporter activity	1	4	0.25	0.997378	0.0822116	1	1	S15A4_MOUSE
biological_process	GO:0089708	L-histidine transmembrane export from vacuole	1	1	1	1	0.021466	1	1	S15A4_MOUSE
biological_process	GO:0033023	mast cell homeostasis	1	1	1	0.993483	0.122088	1	1	S15A4_MOUSE
biological_process	GO:0070430	positive regulation of nucleotide-binding oligomerization domain containing 1 signaling pathway	1	3	0.333333	0.998639	0.0630273	1	1	S15A4_MOUSE
biological_process	GO:0034161	positive regulation of toll-like receptor 8 signaling pathway	1	4	0.25	0.997317	0.0831422	1	1	S15A4_MOUSE
biological_process	GO:0048302	regulation of isotype switching to IgG isotypes	1	4	0.25	0.949419	0.308567	1	1	S15A4_MOUSE
biological_process	GO:0070424	regulation of nucleotide-binding oligomerization domain containing signaling pathway	1	2	0.5	0.999249	0.0149874	1	1	S15A4_MOUSE
molecular_function	GO:0015136	sialic acid transmembrane transporter activity	1	7	0.142857	0.991204	0.139409	1	1	NPT1_MOUSE
biological_process	GO:0015739	sialic acid transport	1	7	0.142857	0.991005	0.140936	1	1	NPT1_MOUSE
molecular_function	GO:0047676	arachidonate-CoA ligase activity	1	11	0.0909091	0.978221	0.210174	1	1	ACSL5_MOUSE
molecular_function	GO:0005324	long-chain fatty acid transporter activity	1	19	0.0526316	0.939407	0.334746	1	1	ABCD3_MOUSE
molecular_function	GO:0004467	long-chain fatty acid-CoA ligase activity	1	22	0.0454545	0.921451	0.376224	1	1	ACSL5_MOUSE
biological_process	GO:0044381	glucose import in response to insulin stimulus	1	5	0.2	0.995593	0.102826	1	1	GLUT4_MOUSE
biological_process	GO:0001676	long-chain fatty acid metabolic process	1	26	0.0384615	0.602303	0.623065	1	1	ACSL5_MOUSE
biological_process	GO:0042760	very long-chain fatty acid catabolic process	1	7	0.142857	0.988176	0.159381	1	1	ABCD3_MOUSE
biological_process	GO:0000038	very long-chain fatty acid metabolic process	1	23	0.0434783	0.748442	0.623624	1	1	ABCD3_MOUSE
biological_process	GO:0006817	phosphate ion transport	1	10	0.1	0.819497	0.542337	1	1	NPT2B_MOUSE
biological_process	GO:2000110	negative regulation of macrophage apoptotic process	1	6	0.166667	0.993483	0.122088	1	1	NOD2_MOUSE
biological_process	GO:0030970	retrograde protein transport, ER to cytosol	1	17	0.0588235	0.976221	0.127911	1	1	DERL2_MOUSE
biological_process	GO:0006401	RNA catabolic process	1	23	0.0434783	0.0404379	0.987142	1	1	SIDT2_MOUSE
biological_process	GO:0043113	receptor clustering	1	41	0.0243902	0.889664	0.27538	1	1	CAC1A_MOUSE
molecular_function	GO:0015193	L-proline transmembrane transporter activity	1	9	0.111111	0.985339	0.17555	1	1	SC6A7_MOUSE
biological_process	GO:0035524	proline transmembrane transport	1	6	0.166667	0.985013	0.17743	1	1	SC6A7_MOUSE
biological_process	GO:0015824	proline transport	1	10	0.1	0.973666	0.229289	1	1	SC6A7_MOUSE
cellular_component	GO:1990425	ryanodine receptor complex	1	2	0.5	0.999459	0.0460021	1	1	RYR1_MOUSE
biological_process	GO:0030595	leukocyte chemotaxis	1	24	0.0416667	0.71727	0.426856	1	1	CX3C1_MOUSE
biological_process	GO:0014002	astrocyte development	1	19	0.0526316	0.990452	0.0508813	1	1	ROR1_MOUSE
biological_process	GO:0035425	autocrine signaling	1	8	0.125	0.988176	0.159381	1	1	CX3C1_MOUSE
molecular_function	GO:0004955	prostaglandin receptor activity	1	1	1	0.965443	0.259407	1	1	S22AM_MOUSE
biological_process	GO:0071720	sodium-independent prostaglandin transport	1	1	1	1	0.021466	1	1	S22AM_MOUSE
cellular_component	GO:0005641	nuclear envelope lumen	1	13	0.0769231	0.9644	0.26373	1	1	CHLE_MOUSE
biological_process	GO:0002024	diet induced thermogenesis	1	16	0.0625	0.954741	0.293391	1	1	TRPV1_MOUSE
biological_process	GO:1904179	positive regulation of adipose tissue development	1	7	0.142857	0.991005	0.140936	1	1	TRPM4_MOUSE
biological_process	GO:0070863	positive regulation of protein exit from endoplasmic reticulum	1	10	0.1	0.969314	0.245839	1	1	CD81_MOUSE
biological_process	GO:0035303	regulation of dephosphorylation	1	4	0.25	0.462521	0.74186	1	1	P2R3C_MOUSE
biological_process	GO:0009247	glycolipid biosynthetic process	1	14	0.0714286	0.89219	0.243534	1	1	SCPDL_MOUSE
biological_process	GO:0006688	glycosphingolipid biosynthetic process	1	9	0.111111	0.86481	0.478627	1	1	B4GT6_MOUSE
molecular_function	GO:0106331	sialate 4-O-acetylesterase activity	1	1	1	1	0.0212178	1	1	SIAE_MOUSE
molecular_function	GO:0106330	sialate 9-O-acetylesterase activity	1	1	1	1	0.0212178	1	1	SIAE_MOUSE
biological_process	GO:0002682	regulation of immune system process	1	16	0.0625	0.000129682	0.999941	0.032	1	SIAE_MOUSE
biological_process	GO:0038092	nodal signaling pathway	1	9	0.111111	0.954741	0.293391	1	1	NODAL_MOUSE
biological_process	GO:0002076	osteoblast development	1	20	0.05	0.932232	0.352168	1	1	CLC5A_MOUSE
biological_process	GO:0050927	positive regulation of positive chemotaxis	1	13	0.0769231	0.872089	0.467179	1	1	CASR_MOUSE
biological_process	GO:0007267	cell-cell signaling	1	85	0.0117647	0.993368	0.00984466	1	1	ADA1D_MOUSE
biological_process	GO:0045954	positive regulation of natural killer cell mediated cytotoxicity	1	42	0.0238095	0.708523	0.662378	1	1	GIMA3_MOUSE
biological_process	GO:0051444	negative regulation of ubiquitin-protein transferase activity	1	12	0.0833333	0.926132	0.366084	1	1	PSN1_MOUSE
molecular_function	GO:0004713	protein tyrosine kinase activity	1	105	0.00952381	0.082977	0.97569	1	1	KIT_MOUSE
biological_process	GO:0048820	hair follicle maturation	1	7	0.142857	0.943887	0.323417	1	1	MYO5A_MOUSE
biological_process	GO:0001937	negative regulation of endothelial cell proliferation	1	66	0.0151515	0.459004	0.838811	1	1	XDH_MOUSE
molecular_function	GO:0017128	phospholipid scramblase activity	1	24	0.0416667	0.908682	0.402431	1	1	J3QM92_MOUSE
biological_process	GO:0030866	cortical actin cytoskeleton organization	1	58	0.0172414	0.540551	0.790732	1	1	A0A286YDY4_MOUSE
biological_process	GO:1902523	positive regulation of protein K63-linked ubiquitination	1	8	0.125	0.988176	0.159381	1	1	NOD2_MOUSE
biological_process	GO:0051290	protein heterotetramerization	1	17	0.0588235	0.949419	0.308567	1	1	PKD2_MOUSE
biological_process	GO:0031290	retinal ganglion cell axon guidance	1	22	0.0454545	0.906866	0.406063	1	1	SEM4F_MOUSE
molecular_function	GO:0001156	TFIIIC-class transcription factor complex binding	1	4	0.25	0.997378	0.0822116	1	1	BDP1_MOUSE
molecular_function	GO:0015651	quaternary ammonium group transmembrane transporter activity	1	7	0.142857	0.960677	0.275128	1	1	S22AL_MOUSE
biological_process	GO:0015697	quaternary ammonium group transport	1	7	0.142857	0.943887	0.323417	1	1	S22AL_MOUSE
molecular_function	GO:1901235	(R)-carnitine transmembrane transporter activity	1	2	0.5	0.99955	0.041986	1	1	S22AL_MOUSE
molecular_function	GO:0015226	carnitine transmembrane transporter activity	1	4	0.25	0.997378	0.0822116	1	1	S22AL_MOUSE
biological_process	GO:1902270	(R)-carnitine transmembrane transport	1	2	0.5	0.99954	0.0424718	1	1	S22AL_MOUSE
biological_process	GO:0015879	carnitine transport	1	6	0.166667	0.991005	0.140936	1	1	S22AL_MOUSE
biological_process	GO:0060731	positive regulation of intestinal epithelial structure maintenance	1	2	0.5	0.99954	0.0424718	1	1	S22AL_MOUSE
biological_process	GO:0009609	response to symbiotic bacterium	1	7	0.142857	0.991005	0.140936	1	1	S22AL_MOUSE
biological_process	GO:0070715	sodium-dependent organic cation transport	1	2	0.5	0.99954	0.0424718	1	1	S22AL_MOUSE
biological_process	GO:0032722	positive regulation of chemokine production	1	58	0.0172414	0.683582	0.590429	1	1	IL1B_MOUSE
biological_process	GO:0018345	protein palmitoylation	1	26	0.0384615	0.952298	0.196077	1	1	ZDH16_MOUSE
molecular_function	GO:0005412	glucose:sodium symporter activity	1	10	0.1	0.98193	0.193047	1	1	E9QAB5_MOUSE
biological_process	GO:0032781	positive regulation of ATP-dependent activity	1	30	0.0333333	0.885739	0.331112	1	1	CASR_MOUSE
biological_process	GO:0010706	ganglioside biosynthetic process via lactosylceramide	1	5	0.2	0.995593	0.102826	1	1	B4GT6_MOUSE
biological_process	GO:0043129	surfactant homeostasis	1	32	0.03125	0.849991	0.500792	1	1	ABCA3_MOUSE
molecular_function	GO:0001164	RNA polymerase I core promoter sequence-specific DNA binding	1	8	0.125	0.988436	0.157673	1	1	RRN3_MOUSE
biological_process	GO:1902237	positive regulation of endoplasmic reticulum stress-induced intrinsic apoptotic signaling pathway	1	9	0.111111	0.985013	0.17743	1	1	SERC3_MOUSE
biological_process	GO:0032695	negative regulation of interleukin-12 production	1	22	0.0454545	0.919865	0.3797	1	1	NOD2_MOUSE
molecular_function	GO:0031433	telethonin binding	1	7	0.142857	0.991204	0.139409	1	1	KCNE1_MOUSE
biological_process	GO:0055013	cardiac muscle cell development	1	29	0.0344828	0.484971	0.759995	1	1	NAC1_MOUSE
biological_process	GO:0050965	detection of temperature stimulus involved in sensory perception of pain	1	23	0.0434783	0.913439	0.393025	1	1	TRPV1_MOUSE
biological_process	GO:0007342	fusion of sperm to egg plasma membrane involved in single fertilization	1	26	0.0384615	0.893311	0.431308	1	1	CD9_MOUSE
biological_process	GO:0003351	epithelial cilium movement involved in extracellular fluid movement	1	30	0.0333333	0.668888	0.697146	1	1	KIF27_MOUSE
biological_process	GO:1900454	positive regulation of long-term synaptic depression	1	18	0.0555556	0.943887	0.323417	1	1	LIRB3_MOUSE
biological_process	GO:0007031	peroxisome organization	1	24	0.0416667	0.684682	0.68369	1	1	ABCD3_MOUSE
cellular_component	GO:0045180	basal cortex	1	9	0.111111	0.98253	0.190989	1	1	PKD2_MOUSE
cellular_component	GO:0002133	polycystin complex	1	2	0.5	0.999459	0.0460021	1	1	PKD2_MOUSE
molecular_function	GO:0043398	HLH domain binding	1	4	0.25	0.997378	0.0822116	1	1	PKD2_MOUSE
molecular_function	GO:0005249	voltage-gated potassium channel activity	1	113	0.00884956	0.525774	0.690796	1	1	PKD2_MOUSE
biological_process	GO:0198738	cell-cell signaling by wnt	1	2	0.5	0.0113856	0.996067	0.956	1	PKD2_MOUSE
biological_process	GO:0042994	cytoplasmic sequestering of transcription factor	1	8	0.125	0.973666	0.229289	1	1	PKD2_MOUSE
biological_process	GO:0071910	determination of liver left/right asymmetry	1	7	0.142857	0.991005	0.140936	1	1	PKD2_MOUSE
biological_process	GO:0072214	metanephric cortex development	1	1	1	1	0.021466	1	1	PKD2_MOUSE
biological_process	GO:0072219	metanephric cortical collecting duct development	1	1	1	1	0.021466	1	1	PKD2_MOUSE
biological_process	GO:0072235	metanephric distal tubule development	1	1	1	0.991005	0.140936	1	1	PKD2_MOUSE
biological_process	GO:0035502	metanephric part of ureteric bud development	1	4	0.25	0.995593	0.102826	1	1	PKD2_MOUSE
biological_process	GO:0072284	metanephric S-shaped body morphogenesis	1	6	0.166667	0.991005	0.140936	1	1	PKD2_MOUSE
biological_process	GO:0072208	metanephric smooth muscle tissue development	1	2	0.5	0.99954	0.0424718	1	1	PKD2_MOUSE
biological_process	GO:0060315	negative regulation of ryanodine-sensitive calcium-release channel activity	1	10	0.1	0.98153	0.195092	1	1	PKD2_MOUSE
biological_process	GO:0031587	positive regulation of inositol 1,4,5-trisphosphate-sensitive calcium-release channel activity	1	5	0.2	0.995593	0.102826	1	1	PKD2_MOUSE
biological_process	GO:0090279	regulation of calcium ion import	1	10	0.1	0.998358	0.00866345	1	1	PKD2_MOUSE
biological_process	GO:0061441	renal artery morphogenesis	1	2	0.5	0.99954	0.0424718	1	1	PKD2_MOUSE
biological_process	GO:0061333	renal tubule morphogenesis	1	5	0.2	0.95361	0.132281	1	1	PKD2_MOUSE
biological_process	GO:0001881	receptor recycling	1	12	0.0833333	0.980567	0.083819	1	1	CAMLG_MOUSE
molecular_function	GO:0051377	mannose-ethanolamine phosphotransferase activity	1	9	0.111111	0.974228	0.226938	1	1	A0A087WS03_MOUSE
cellular_component	GO:0043227	membrane-bounded organelle	1	9	0.111111	6.72196e-46	1	0	1	PSN1_MOUSE
biological_process	GO:0002265	astrocyte activation involved in immune response	1	4	0.25	0.997317	0.0831422	1	1	PSN1_MOUSE
biological_process	GO:0021870	Cajal-Retzius cell differentiation	1	1	1	1	0.021466	1	1	PSN1_MOUSE
biological_process	GO:0021795	cerebral cortex cell migration	1	13	0.0769231	0.622208	0.734181	1	1	PSN1_MOUSE
biological_process	GO:0098712	L-glutamate import across plasma membrane	1	9	0.111111	0.995524	0.0452593	1	1	PSN1_MOUSE
biological_process	GO:0090647	modulation of age-related behavioral decline	1	10	0.1	0.98153	0.195092	1	1	PSN1_MOUSE
biological_process	GO:1904797	negative regulation of core promoter binding	1	2	0.5	0.99954	0.0424718	1	1	PSN1_MOUSE
biological_process	GO:0003407	neural retina development	1	16	0.0625	0.427632	0.855427	1	1	PSN1_MOUSE
biological_process	GO:1990535	neuron projection maintenance	1	9	0.111111	0.985013	0.17743	1	1	PSN1_MOUSE
biological_process	GO:1905908	positive regulation of amyloid fibril formation	1	2	0.5	0.99954	0.0424718	1	1	PSN1_MOUSE
biological_process	GO:0050820	positive regulation of coagulation	1	4	0.25	0.87927	0.45548	1	1	PSN1_MOUSE
biological_process	GO:0045821	positive regulation of glycolytic process	1	22	0.0454545	0.919865	0.3797	1	1	PSN1_MOUSE
biological_process	GO:0002038	positive regulation of L-glutamate import across plasma membrane	1	2	0.5	0.998639	0.0630273	1	1	PSN1_MOUSE
biological_process	GO:0007176	regulation of epidermal growth factor-activated receptor activity	1	4	0.25	0.969204	0.150009	1	1	PSN1_MOUSE
biological_process	GO:0060075	regulation of resting membrane potential	1	8	0.125	0.988176	0.159381	1	1	PSN1_MOUSE
biological_process	GO:0035282	segmentation	1	3	0.333333	0.285457	0.919682	1	1	PSN1_MOUSE
biological_process	GO:0051208	sequestering of calcium ion	1	4	0.25	0.999944	0.000243423	1	0.467	PSN1_MOUSE
biological_process	GO:0043589	skin morphogenesis	1	12	0.0833333	0.973666	0.229289	1	1	PSN1_MOUSE
biological_process	GO:0051563	smooth endoplasmic reticulum calcium ion homeostasis	1	2	0.5	0.99954	0.0424718	1	1	PSN1_MOUSE
molecular_function	GO:0042834	peptidoglycan binding	1	20	0.05	0.933594	0.348869	1	1	NOD2_MOUSE
biological_process	GO:0010838	positive regulation of keratinocyte proliferation	1	15	0.0666667	0.959839	0.277883	1	1	HYAS2_MOUSE
biological_process	GO:0021854	hypothalamus development	1	14	0.0714286	0.893311	0.431308	1	1	S5A2_MOUSE
molecular_function	GO:0070700	BMP receptor binding	1	17	0.0588235	0.950459	0.305575	1	1	ELAP2_MOUSE
biological_process	GO:0034332	adherens junction organization	1	32	0.03125	0.645398	0.716267	1	1	E9Q3A7_MOUSE
biological_process	GO:0051902	negative regulation of mitochondrial depolarization	1	6	0.166667	0.993483	0.122088	1	1	AATC_MOUSE
biological_process	GO:0022407	regulation of cell-cell adhesion	1	16	0.0625	0.373534	0.737281	1	1	CELR2_MOUSE
biological_process	GO:0021702	cerebellar Purkinje cell differentiation	1	19	0.0526316	0.938154	0.337948	1	1	CAC1A_MOUSE
cellular_component	GO:0032421	stereocilium bundle	1	15	0.0666667	0.837505	0.355545	1	1	PTPRQ_MOUSE
biological_process	GO:0097553	calcium ion transmembrane import into cytosol	1	9	0.111111	0.999994	2.58126e-05	1	0.064	TRPM2_MOUSE
biological_process	GO:0050968	detection of chemical stimulus involved in sensory perception of pain	1	3	0.333333	0.998639	0.0630273	1	1	TRPV1_MOUSE
biological_process	GO:0006805	xenobiotic metabolic process	1	120	0.00833333	0.367971	0.837853	1	1	SO1A6_MOUSE
biological_process	GO:0034394	protein localization to cell surface	1	40	0.025	0.465467	0.835265	1	1	ANK2_MOUSE
biological_process	GO:2001259	positive regulation of cation channel activity	1	16	0.0625	0.814865	0.386738	1	1	ANK2_MOUSE
biological_process	GO:0060074	synapse maturation	1	15	0.0666667	0.849991	0.500792	1	1	CX3C1_MOUSE
molecular_function	GO:0033265	choline binding	1	6	0.166667	0.993628	0.12075	1	1	CHLE_MOUSE
cellular_component	GO:0044853	plasma membrane raft	1	50	0.02	0.210673	0.922721	1	1	HYAS2_MOUSE
biological_process	GO:0046888	negative regulation of hormone secretion	1	14	0.0714286	0.684977	0.541033	1	1	NPY1R_MOUSE
biological_process	GO:0021626	central nervous system maturation	1	2	0.5	0.999249	0.0149874	1	1	CX3C1_MOUSE
biological_process	GO:0070098	chemokine-mediated signaling pathway	1	50	0.02	0.540551	0.790732	1	1	CX3C1_MOUSE
biological_process	GO:0008354	germ cell migration	1	9	0.111111	0.985013	0.17743	1	1	KIT_MOUSE
biological_process	GO:0090026	positive regulation of monocyte chemotaxis	1	28	0.0357143	0.87927	0.45548	1	1	CX3C1_MOUSE
biological_process	GO:0035082	axoneme assembly	1	32	0.03125	0.289928	0.917914	1	1	C2D2A_MOUSE
cellular_component	GO:0005677	chromatin silencing complex	1	11	0.0909091	0.995364	0.0464842	1	1	RRP8_MOUSE
biological_process	GO:0009992	cellular water homeostasis	1	10	0.1	0.98153	0.195092	1	1	S6A12_MOUSE
biological_process	GO:0050996	positive regulation of lipid catabolic process	1	9	0.111111	0.96665	0.157536	1	1	IL1B_MOUSE
biological_process	GO:0072675	osteoclast fusion	1	8	0.125	0.988176	0.159381	1	1	CD81_MOUSE
molecular_function	GO:0051010	microtubule plus-end binding	1	42	0.0238095	0.776195	0.593955	1	1	KIF2C_MOUSE
biological_process	GO:0030951	establishment or maintenance of microtubule cytoskeleton polarity	1	7	0.142857	0.991005	0.140936	1	1	KIF2C_MOUSE
biological_process	GO:0050658	RNA transport	1	5	0.2	0.135966	0.955526	1	1	SIDT2_MOUSE
biological_process	GO:0048711	positive regulation of astrocyte differentiation	1	13	0.0769231	0.969314	0.245839	1	1	IL1B_MOUSE
biological_process	GO:1903428	positive regulation of reactive oxygen species biosynthetic process	1	18	0.0555556	0.913439	0.393025	1	1	MMP8_MOUSE
biological_process	GO:0032354	response to follicle-stimulating hormone	1	8	0.125	0.893311	0.431308	1	1	S5A2_MOUSE
molecular_function	GO:0005104	fibroblast growth factor receptor binding	1	47	0.0212766	0.713134	0.658052	1	1	KLOTB_MOUSE
biological_process	GO:0051549	positive regulation of keratinocyte migration	1	15	0.0666667	0.959839	0.277883	1	1	HYAS2_MOUSE
biological_process	GO:0001771	immunological synapse formation	1	12	0.0833333	0.954741	0.293391	1	1	CD81_MOUSE
biological_process	GO:1900017	positive regulation of cytokine production involved in inflammatory response	1	28	0.0357143	0.87927	0.45548	1	1	NOD2_MOUSE
biological_process	GO:0006110	regulation of glycolytic process	1	12	0.0833333	0.899253	0.307388	1	1	GTR6_MOUSE
biological_process	GO:0010573	vascular endothelial growth factor production	1	9	0.111111	0.938985	0.227654	1	1	IL1B_MOUSE
molecular_function	GO:0031406	carboxylic acid binding	1	26	0.0384615	0.0994074	0.969735	1	1	AATC_MOUSE
biological_process	GO:0150099	neuron-glial cell signaling	1	5	0.2	0.995593	0.102826	1	1	ADA1D_MOUSE
biological_process	GO:0070474	positive regulation of uterine smooth muscle contraction	1	9	0.111111	0.985013	0.17743	1	1	ADA2B_MOUSE
biological_process	GO:0070269	pyroptosis	1	37	0.027027	0.811732	0.552172	1	1	NLRP6_MOUSE
cellular_component	GO:0032590	dendrite membrane	1	43	0.0232558	0.958719	0.141577	1	1	A2AMW3_MOUSE
biological_process	GO:0051967	negative regulation of synaptic transmission, glutamatergic	1	14	0.0714286	0.964701	0.262035	1	1	MYO5A_MOUSE
biological_process	GO:0001967	suckling behavior	1	17	0.0588235	0.949419	0.308567	1	1	DERL2_MOUSE
biological_process	GO:1901385	regulation of voltage-gated calcium channel activity	1	13	0.0769231	0.907879	0.291477	1	1	CAC1A_MOUSE
biological_process	GO:0030001	metal ion transport	1	17	0.0588235	1	5.20318e-12	1	0	NAC1_MOUSE
molecular_function	GO:0042813	Wnt-activated receptor activity	1	18	0.0555556	0.945032	0.320317	1	1	ROR1_MOUSE
biological_process	GO:0034392	negative regulation of smooth muscle cell apoptotic process	1	11	0.0909091	0.959839	0.277883	1	1	AGTRA_MOUSE
biological_process	GO:0090009	primitive streak formation	1	10	0.1	0.98153	0.195092	1	1	NODAL_MOUSE
biological_process	GO:0051593	response to folic acid	1	9	0.111111	0.98153	0.195092	1	1	CHLE_MOUSE
biological_process	GO:0097202	activation of cysteine-type endopeptidase activity	1	25	0.04	0.900153	0.418822	1	1	NLRP6_MOUSE
biological_process	GO:0035729	cellular response to hepatocyte growth factor stimulus	1	18	0.0555556	0.938154	0.337948	1	1	CASR_MOUSE
biological_process	GO:0051770	positive regulation of nitric-oxide synthase biosynthetic process	1	23	0.0434783	0.913439	0.393025	1	1	NOD2_MOUSE
biological_process	GO:0051900	regulation of mitochondrial depolarization	1	5	0.2	0.987332	0.0865608	1	1	P2R3C_MOUSE
molecular_function	GO:0035612	AP-2 adaptor complex binding	1	13	0.0769231	0.969964	0.243347	1	1	SIDT2_MOUSE
molecular_function	GO:0032050	clathrin heavy chain binding	1	10	0.1	0.98193	0.193047	1	1	GP107_MOUSE
biological_process	GO:0072583	clathrin-dependent endocytosis	1	41	0.0243902	0.787631	0.473627	1	1	GP107_MOUSE
biological_process	GO:0061462	protein localization to lysosome	1	15	0.0666667	0.661028	0.703659	1	1	CD81_MOUSE
molecular_function	GO:0030151	molybdenum ion binding	1	10	0.1	0.98193	0.193047	1	1	XDH_MOUSE
molecular_function	GO:0043546	molybdopterin cofactor binding	1	11	0.0909091	0.978221	0.210174	1	1	XDH_MOUSE
cellular_component	GO:0008250	oligosaccharyltransferase complex	1	16	0.0625	0.935278	0.345538	1	1	TUSC3_MOUSE
biological_process	GO:0009743	response to carbohydrate	1	9	0.111111	0.71727	0.426856	1	1	IL1B_MOUSE
biological_process	GO:0006107	oxaloacetate metabolic process	1	13	0.0769231	0.969314	0.245839	1	1	AATC_MOUSE
biological_process	GO:0046890	regulation of lipid biosynthetic process	1	12	0.0833333	0.28256	0.866006	1	1	ABCA3_MOUSE
molecular_function	GO:0042289	MHC class II protein binding	1	7	0.142857	0.991204	0.139409	1	1	CD81_MOUSE
cellular_component	GO:0000137	Golgi cis cisterna	1	12	0.0833333	0.9644	0.26373	1	1	GOT1A_MOUSE
biological_process	GO:0032927	positive regulation of activin receptor signaling pathway	1	8	0.125	0.98153	0.195092	1	1	NODAL_MOUSE
molecular_function	GO:0008237	metallopeptidase activity	1	88	0.0113636	0.0698058	0.97235	1	1	MMP8_MOUSE
biological_process	GO:0043200	response to amino acid	1	28	0.0357143	0.228748	0.940794	1	1	GLRB_MOUSE
biological_process	GO:0044342	type B pancreatic cell proliferation	1	14	0.0714286	0.849991	0.500792	1	1	SIDT2_MOUSE
biological_process	GO:0045838	positive regulation of membrane potential	1	10	0.1	0.87927	0.45548	1	1	GIMA3_MOUSE
biological_process	GO:0002476	antigen processing and presentation of endogenous peptide antigen via MHC class Ib	1	59	0.0169492	0.629901	0.728339	1	1	F6U8V3_MOUSE
biological_process	GO:0030212	hyaluronan metabolic process	1	17	0.0588235	0.986603	0.0645863	1	1	HYAS2_MOUSE
biological_process	GO:0048002	antigen processing and presentation of peptide antigen	1	18	0.0555556	0.616857	0.609342	1	1	NRAM1_MOUSE
biological_process	GO:0000079	regulation of cyclin-dependent protein serine/threonine kinase activity	1	40	0.025	0.72462	0.547396	1	1	CCNG2_MOUSE
biological_process	GO:0016226	iron-sulfur cluster assembly	1	48	0.0208333	0.668888	0.697146	1	1	XDH_MOUSE
cellular_component	GO:0008076	voltage-gated potassium channel complex	1	112	0.00892857	0.236306	0.938156	1	1	KCNE1_MOUSE
molecular_function	GO:0005251	delayed rectifier potassium channel activity	1	29	0.0344828	0.874488	0.463237	1	1	KCNE1_MOUSE
biological_process	GO:0086009	membrane repolarization	1	12	0.0833333	0.967878	0.11891	1	1	KCNE1_MOUSE
biological_process	GO:0086011	membrane repolarization during action potential	1	12	0.0833333	0.926132	0.366084	1	1	KCNE1_MOUSE
biological_process	GO:0086013	membrane repolarization during cardiac muscle cell action potential	1	4	0.25	0.964701	0.262035	1	1	KCNE1_MOUSE
biological_process	GO:0098915	membrane repolarization during ventricular cardiac muscle cell action potential	1	8	0.125	0.985013	0.17743	1	1	KCNE1_MOUSE
biological_process	GO:1901381	positive regulation of potassium ion transmembrane transport	1	22	0.0454545	0.871587	0.354602	1	1	KCNE1_MOUSE
biological_process	GO:1901379	regulation of potassium ion transmembrane transport	1	22	0.0454545	0.533665	0.723312	1	1	KCNE1_MOUSE
molecular_function	GO:0004983	neuropeptide Y receptor activity	1	13	0.0769231	0.965443	0.259407	1	1	NPY1R_MOUSE
molecular_function	GO:0016594	glycine binding	1	18	0.0555556	0.945032	0.320317	1	1	GLRB_MOUSE
biological_process	GO:0060137	maternal process involved in parturition	1	8	0.125	0.985013	0.17743	1	1	NODAL_MOUSE
biological_process	GO:0051597	response to methylmercury	1	7	0.142857	0.991005	0.140936	1	1	S4R2F3_MOUSE
biological_process	GO:0042168	heme metabolic process	1	9	0.111111	0.692612	0.676739	1	1	SO1A6_MOUSE
biological_process	GO:0060411	cardiac septum morphogenesis	1	16	0.0625	0.478579	0.827939	1	1	MKS1_MOUSE
biological_process	GO:0060613	fat pad development	1	8	0.125	0.988176	0.159381	1	1	CASR_MOUSE
biological_process	GO:0048874	host-mediated regulation of intestinal microbiota composition	1	4	0.25	0.997317	0.0831422	1	1	CX3C1_MOUSE
biological_process	GO:1903818	positive regulation of voltage-gated potassium channel activity	1	16	0.0625	0.913439	0.393025	1	1	KCNE1_MOUSE
biological_process	GO:0071691	cardiac muscle thin filament assembly	1	14	0.0714286	0.964701	0.262035	1	1	A2AQB2_MOUSE
cellular_component	GO:0033010	paranodal junction	1	14	0.0714286	0.959096	0.28087	1	1	ANK2_MOUSE
biological_process	GO:0060078	regulation of postsynaptic membrane potential	1	19	0.0526316	0.182115	0.956363	1	1	A2AMW3_MOUSE
molecular_function	GO:0004896	cytokine receptor activity	1	69	0.0144928	0.407919	0.812759	1	1	CX3C1_MOUSE
biological_process	GO:0002827	positive regulation of T-helper 1 type immune response	1	12	0.0833333	0.991449	0.0677678	1	1	NRAM1_MOUSE
biological_process	GO:0006103	2-oxoglutarate metabolic process	1	21	0.047619	0.919865	0.3797	1	1	AATC_MOUSE
biological_process	GO:0030148	sphingolipid biosynthetic process	1	28	0.0357143	0.895059	0.238894	1	1	B4GT6_MOUSE
molecular_function	GO:0016538	cyclin-dependent protein serine/threonine kinase regulator activity	1	40	0.025	0.560863	0.777491	1	1	CCNG2_MOUSE
molecular_function	GO:0008081	phosphoric diester hydrolase activity	1	25	0.04	0.156123	0.947141	1	1	GDPD3_MOUSE
cellular_component	GO:0000126	transcription factor TFIIIB complex	1	5	0.2	0.994838	0.111072	1	1	BDP1_MOUSE
biological_process	GO:0070898	RNA polymerase III preinitiation complex assembly	1	1	1	1	0.021466	1	1	BDP1_MOUSE
biological_process	GO:0008209	androgen metabolic process	1	19	0.0526316	0.86481	0.478627	1	1	S5A2_MOUSE
biological_process	GO:0030540	female genitalia development	1	7	0.142857	0.926132	0.366084	1	1	S5A2_MOUSE
biological_process	GO:0034116	positive regulation of heterotypic cell-cell adhesion	1	18	0.0555556	0.943887	0.323417	1	1	IL1B_MOUSE
biological_process	GO:0090084	negative regulation of inclusion body assembly	1	10	0.1	0.977743	0.212376	1	1	DNJB6_MOUSE
molecular_function	GO:0004312	fatty acid synthase activity	1	2	0.5	0.98772	0.0848599	1	1	FAS_MOUSE
biological_process	GO:0048232	male gamete generation	1	4	0.25	0.0695835	0.961989	1	1	ATS16_MOUSE
biological_process	GO:0006084	acetyl-CoA metabolic process	1	10	0.1	0.772346	0.598272	1	1	FAS_MOUSE
biological_process	GO:0033762	response to glucagon	1	13	0.0769231	0.932232	0.352168	1	1	CYB_MOUSE
molecular_function	GO:0034597	phosphatidylinositol-4,5-bisphosphate 4-phosphatase activity	1	17	0.0588235	0.950459	0.305575	1	1	E0CYE6_MOUSE
biological_process	GO:0021680	cerebellar Purkinje cell layer development	1	15	0.0666667	0.764392	0.606907	1	1	CAC1A_MOUSE
biological_process	GO:0032308	positive regulation of prostaglandin secretion	1	12	0.0833333	0.959839	0.277883	1	1	IL1B_MOUSE
cellular_component	GO:0044305	calyx of Held	1	30	0.0333333	0.846152	0.506725	1	1	Q8VCE0_MOUSE
biological_process	GO:0003073	regulation of systemic arterial blood pressure	1	30	0.0333333	0.920335	0.179777	1	1	ATS16_MOUSE
biological_process	GO:0045109	intermediate filament organization	1	27	0.037037	0.834869	0.522015	1	1	DNJB6_MOUSE
biological_process	GO:0045684	positive regulation of epidermis development	1	5	0.2	0.849991	0.500792	1	1	ELAP2_MOUSE
biological_process	GO:0014056	regulation of acetylcholine secretion, neurotransmission	1	2	0.5	0.993483	0.122088	1	1	CAC1A_MOUSE
molecular_function	GO:0047617	acyl-CoA hydrolase activity	1	24	0.0416667	0.845328	0.507402	1	1	ABCD3_MOUSE
biological_process	GO:0015910	long-chain fatty acid import into peroxisome	1	4	0.25	0.997317	0.0831422	1	1	ABCD3_MOUSE
molecular_function	GO:0004069	L-aspartate:2-oxoglutarate aminotransferase activity	1	4	0.25	0.997378	0.0822116	1	1	AATC_MOUSE
molecular_function	GO:0047801	L-cysteine transaminase activity	1	1	1	1	0.0212178	1	1	AATC_MOUSE
molecular_function	GO:0004609	phosphatidylserine decarboxylase activity	1	8	0.125	0.988436	0.157673	1	1	AATC_MOUSE
biological_process	GO:0006532	aspartate biosynthetic process	1	3	0.333333	0.998639	0.0630273	1	1	AATC_MOUSE
biological_process	GO:0006533	aspartate catabolic process	1	3	0.333333	0.998639	0.0630273	1	1	AATC_MOUSE
biological_process	GO:0006531	aspartate metabolic process	1	7	0.142857	0.988176	0.159381	1	1	AATC_MOUSE
biological_process	GO:0043648	dicarboxylic acid metabolic process	1	4	0.25	0.561634	0.700954	1	1	AATC_MOUSE
biological_process	GO:0055089	fatty acid homeostasis	1	15	0.0666667	0.959839	0.277883	1	1	AATC_MOUSE
biological_process	GO:0019551	glutamate catabolic process to 2-oxoglutarate	1	2	0.5	0.99954	0.0424718	1	1	AATC_MOUSE
biological_process	GO:0019550	glutamate catabolic process to aspartate	1	2	0.5	0.99954	0.0424718	1	1	AATC_MOUSE
biological_process	GO:0006536	glutamate metabolic process	1	15	0.0666667	0.827211	0.532286	1	1	AATC_MOUSE
biological_process	GO:0006114	glycerol biosynthetic process	1	3	0.333333	0.995593	0.102826	1	1	AATC_MOUSE
biological_process	GO:0032966	negative regulation of collagen biosynthetic process	1	18	0.0555556	0.943887	0.323417	1	1	AATC_MOUSE
biological_process	GO:1990267	response to transition metal nanoparticle	1	1	1	0.998639	0.0630273	1	1	AATC_MOUSE
biological_process	GO:0006490	oligosaccharide-lipid intermediate biosynthetic process	1	4	0.25	0.999755	0.00249397	1	0.996	ALG6_MOUSE
biological_process	GO:0008610	lipid biosynthetic process	1	20	0.05	0.838862	0.219505	1	1	ACSL5_MOUSE
biological_process	GO:0035338	long-chain fatty-acyl-CoA biosynthetic process	1	10	0.1	0.98153	0.195092	1	1	ACSL5_MOUSE
biological_process	GO:0010747	positive regulation of long-chain fatty acid import across plasma membrane	1	3	0.333333	0.998639	0.0630273	1	1	ACSL5_MOUSE
biological_process	GO:0033326	cerebrospinal fluid secretion	1	6	0.166667	0.993483	0.122088	1	1	CELR2_MOUSE
biological_process	GO:0070295	renal water absorption	1	7	0.142857	0.991005	0.140936	1	1	HYAS2_MOUSE
biological_process	GO:0086066	atrial cardiac muscle cell to AV node cell communication	1	1	1	0.999959	0.000630995	1	0.833	ANK2_MOUSE
biological_process	GO:1901021	positive regulation of calcium ion transmembrane transporter activity	1	1	1	0.994919	0.0252985	1	1	ANK2_MOUSE
biological_process	GO:1901018	positive regulation of potassium ion transmembrane transporter activity	1	9	0.111111	0.955376	0.188268	1	1	ANK2_MOUSE
biological_process	GO:0043268	positive regulation of potassium ion transport	1	19	0.0526316	0.820517	0.430441	1	1	ANK2_MOUSE
biological_process	GO:0036309	protein localization to M-band	1	1	1	1	0.021466	1	1	ANK2_MOUSE
biological_process	GO:0036371	protein localization to T-tubule	1	2	0.5	0.99954	0.0424718	1	1	ANK2_MOUSE
biological_process	GO:1901019	regulation of calcium ion transmembrane transporter activity	1	2	0.5	0.991628	0.0280107	1	1	ANK2_MOUSE
biological_process	GO:2001257	regulation of cation channel activity	1	3	0.333333	0.672807	0.5034	1	1	ANK2_MOUSE
molecular_function	GO:0015114	phosphate ion transmembrane transporter activity	1	4	0.25	0.98193	0.193047	1	1	NPT1_MOUSE
biological_process	GO:0032494	response to peptidoglycan	1	10	0.1	0.954741	0.293391	1	1	NOD2_MOUSE
biological_process	GO:0046470	phosphatidylcholine metabolic process	1	23	0.0434783	0.80971	0.445051	1	1	ABCA3_MOUSE
biological_process	GO:0035634	response to stilbenoid	1	22	0.0454545	0.919865	0.3797	1	1	SO1A1_MOUSE
biological_process	GO:0045833	negative regulation of lipid metabolic process	1	5	0.2	0.756466	0.460789	1	1	IL1B_MOUSE
molecular_function	GO:0031694	alpha-2A adrenergic receptor binding	1	4	0.25	0.997378	0.0822116	1	1	ADA2C_MOUSE
molecular_function	GO:0031696	alpha-2C adrenergic receptor binding	1	2	0.5	0.99955	0.041986	1	1	ADA2A_MOUSE
biological_process	GO:0007423	sensory organ development	1	8	0.125	0.799036	0.275212	1	1	MYO7A_MOUSE
cellular_component	GO:0016342	catenin complex	1	38	0.0263158	0.778762	0.591491	1	1	E9Q3A7_MOUSE
biological_process	GO:0016339	calcium-dependent cell-cell adhesion via plasma membrane cell adhesion molecules	1	56	0.0178571	0.653198	0.710031	1	1	E9Q3A7_MOUSE
biological_process	GO:2000249	regulation of actin cytoskeleton reorganization	1	24	0.0416667	0.724479	0.647379	1	1	TRPM2_MOUSE
molecular_function	GO:0019960	C-X3-C chemokine binding	1	4	0.25	0.997378	0.0822116	1	1	CX3C1_MOUSE
biological_process	GO:0150103	reactive gliosis	1	2	0.5	0.99954	0.0424718	1	1	MYO5A_MOUSE
biological_process	GO:0150078	positive regulation of neuroinflammatory response	1	4	0.25	0.985013	0.17743	1	1	MMP8_MOUSE
biological_process	GO:0007028	cytoplasm organization	1	5	0.2	0.954741	0.293391	1	1	RRN3_MOUSE
cellular_component	GO:0005890	sodium:potassium-exchanging ATPase complex	1	15	0.0666667	0.953516	0.297612	1	1	Q8VCE0_MOUSE
molecular_function	GO:0016933	extracellularly glycine-gated ion channel activity	1	2	0.5	0.999274	0.0146605	1	1	GLRB_MOUSE
biological_process	GO:0050884	neuromuscular process controlling posture	1	15	0.0666667	0.938154	0.337948	1	1	CLN8_MOUSE
biological_process	GO:0060013	righting reflex	1	11	0.0909091	0.977743	0.212376	1	1	GLRB_MOUSE
molecular_function	GO:0015276	ligand-gated ion channel activity	1	29	0.0344828	0.999993	2.52678e-05	1	0.015	TRPV1_MOUSE
biological_process	GO:0072678	T cell migration	1	7	0.142857	0.540551	0.790732	1	1	CCR6_MOUSE
biological_process	GO:0010524	positive regulation of calcium ion transport into cytosol	1	20	0.05	0.909802	0.240676	1	1	GIMA3_MOUSE
biological_process	GO:0032725	positive regulation of granulocyte macrophage colony-stimulating factor production	1	12	0.0833333	0.973666	0.229289	1	1	IL1B_MOUSE
biological_process	GO:0051935	glutamate reuptake	1	2	0.5	0.997317	0.0831422	1	1	CLN8_MOUSE
biological_process	GO:0002035	brain renin-angiotensin system	1	5	0.2	0.988176	0.159381	1	1	AGTRA_MOUSE
biological_process	GO:0071774	response to fibroblast growth factor	1	7	0.142857	0.428852	0.799045	1	1	CASR_MOUSE
biological_process	GO:0002070	epithelial cell maturation	1	9	0.111111	0.943887	0.323417	1	1	KCNE1_MOUSE
biological_process	GO:1902260	negative regulation of delayed rectifier potassium channel activity	1	13	0.0769231	0.969314	0.245839	1	1	KCNE1_MOUSE
biological_process	GO:0090315	negative regulation of protein targeting to membrane	1	7	0.142857	0.991005	0.140936	1	1	KCNE1_MOUSE
biological_process	GO:1903817	negative regulation of voltage-gated potassium channel activity	1	6	0.166667	0.954741	0.293391	1	1	KCNE1_MOUSE
biological_process	GO:1901387	positive regulation of voltage-gated calcium channel activity	1	13	0.0769231	0.954741	0.293391	1	1	KCNE1_MOUSE
biological_process	GO:1902259	regulation of delayed rectifier potassium channel activity	1	7	0.142857	0.913439	0.393025	1	1	KCNE1_MOUSE
biological_process	GO:0021955	central nervous system neuron axonogenesis	1	12	0.0833333	0.920205	0.267533	1	1	B4GT6_MOUSE
molecular_function	GO:0016279	protein-lysine N-methyltransferase activity	1	29	0.0344828	0.227076	0.941368	1	1	SETD7_MOUSE
biological_process	GO:0018026	peptidyl-lysine monomethylation	1	12	0.0833333	0.973666	0.229289	1	1	SETD7_MOUSE
molecular_function	GO:0032977	membrane insertase activity	1	17	0.0588235	0.950459	0.305575	1	1	A0A2I3BQ74_MOUSE
biological_process	GO:0071816	tail-anchored membrane protein insertion into ER membrane	1	21	0.047619	0.926132	0.366084	1	1	CAMLG_MOUSE
molecular_function	GO:0070628	proteasome binding	1	26	0.0384615	0.895359	0.427538	1	1	WFS1_MOUSE
biological_process	GO:0003341	cilium movement	1	67	0.0149254	0.866642	0.231751	1	1	CELR2_MOUSE
biological_process	GO:0030856	regulation of epithelial cell differentiation	1	10	0.1	0.502963	0.709727	1	1	XDH_MOUSE
biological_process	GO:0042491	inner ear auditory receptor cell differentiation	1	16	0.0625	0.96602	0.123628	1	1	MYO7A_MOUSE
biological_process	GO:0048563	post-embryonic animal organ morphogenesis	1	4	0.25	0.969314	0.245839	1	1	MYO7A_MOUSE
biological_process	GO:0097028	dendritic cell differentiation	1	14	0.0714286	0.996071	0.020811	1	1	TRPM2_MOUSE
biological_process	GO:0060113	inner ear receptor cell differentiation	1	9	0.111111	0.983351	0.0539982	1	1	MYO7A_MOUSE
biological_process	GO:0006672	ceramide metabolic process	1	24	0.0416667	0.994852	0.0170736	1	1	CLN8_MOUSE
cellular_component	GO:0097524	sperm plasma membrane	1	6	0.166667	0.980269	0.114255	1	1	CCR6_MOUSE
biological_process	GO:0046038	GMP catabolic process	1	9	0.111111	0.985013	0.17743	1	1	XDH_MOUSE
biological_process	GO:0009629	response to gravity	1	5	0.2	0.991005	0.140936	1	1	NOX3_MOUSE
molecular_function	GO:0004968	gonadotropin-releasing hormone receptor activity	1	2	0.5	0.99955	0.041986	1	1	GNRHR_MOUSE
molecular_function	GO:0016520	growth hormone-releasing hormone receptor activity	1	3	0.333333	0.99867	0.0623142	1	1	GNRHR_MOUSE
biological_process	GO:2000510	positive regulation of dendritic cell chemotaxis	1	9	0.111111	0.969314	0.245839	1	1	CCR6_MOUSE
molecular_function	GO:0071949	FAD binding	1	76	0.0131579	0.518557	0.804412	1	1	XDH_MOUSE
molecular_function	GO:0009881	photoreceptor activity	1	9	0.111111	0.999515	0.00611955	1	0.995	G3UXM0_MOUSE
biological_process	GO:0001306	age-dependent response to oxidative stress	1	3	0.333333	0.998639	0.0630273	1	1	CLN8_MOUSE
biological_process	GO:0060252	positive regulation of glial cell proliferation	1	23	0.0434783	0.708523	0.662378	1	1	IL1B_MOUSE
biological_process	GO:0001956	positive regulation of neurotransmitter secretion	1	10	0.1	0.919865	0.3797	1	1	CAC1B_MOUSE
biological_process	GO:0042759	long-chain fatty acid biosynthetic process	1	11	0.0909091	0.900153	0.418822	1	1	MYO5A_MOUSE
biological_process	GO:0042590	antigen processing and presentation of exogenous peptide antigen via MHC class I	1	17	0.0588235	0.926132	0.366084	1	1	MFSD6_MOUSE
biological_process	GO:1904141	positive regulation of microglial cell migration	1	7	0.142857	0.991005	0.140936	1	1	CX3C1_MOUSE
