## Supplementary material for "Noncanonical usage of stop codons in ciliates expands proteins with Q-rich motifs": Dataset DS29 (part 36 of 52)

### Sheet: polyF (continued)
GO domain	GO ID	GO term	polyF protein	total number	number / total	raw p-value under-representation	raw p-value over-representation	FWER under-representation	FWER over-representation	Gene Name
biological_process	GO:0043647	inositol phosphate metabolic process	0	3	0	0.172061	1	1	1
biological_process	GO:0033140	negative regulation of peptidyl-serine phosphorylation of STAT protein	0	3	0	0.936973	1	1	1
biological_process	GO:0150032	positive regulation of protein localization to lysosome	0	3	0	0.936973	1	1	1
molecular_function	GO:0004346	glucose-6-phosphatase activity	0	2	0	0.958014	1	1	1
molecular_function	GO:0004345	glucose-6-phosphate dehydrogenase activity	0	6	0	0.87925	1	1	1
biological_process	GO:0002033	angiotensin-mediated vasodilation involved in regulation of systemic arterial blood pressure	0	2	0	0.957528	1	1	1
biological_process	GO:0006740	NADPH regeneration	0	4	0	0.606975	1	1	1
biological_process	GO:0010734	negative regulation of protein glutathionylation	0	3	0	0.936973	1	1	1
biological_process	GO:0019322	pentose biosynthetic process	0	3	0	0.936973	1	1	1
biological_process	GO:0046390	ribose phosphate biosynthetic process	0	3	0	0.509899	0.661873	1	1
biological_process	GO:0060547	negative regulation of necrotic cell death	0	6	0	0.581178	1	1	1
cellular_component	GO:1902737	dendritic filopodium	0	5	0	0.888928	1	1	1
biological_process	GO:0030221	basophil differentiation	0	4	0	0.916858	1	1	1
biological_process	GO:0035854	eosinophil fate commitment	0	2	0	0.957528	1	1	1
biological_process	GO:0010725	regulation of primitive erythrocyte differentiation	0	3	0	0.936973	1	1	1
cellular_component	GO:0017177	glucosidase II complex	0	2	0	0.953998	1	1	1
molecular_function	GO:0090599	alpha-glucosidase activity	0	5	0	0.694425	1	1	1
molecular_function	GO:0033919	glucan 1,3-alpha-glucosidase activity	0	1	0	0.978782	1	1	1
molecular_function	GO:0015926	glucosidase activity	0	1	0	0.637307	1	1	1
biological_process	GO:0097154	GABAergic neuron differentiation	0	3	0	0.706609	1	1	1
biological_process	GO:2000977	regulation of forebrain neuron differentiation	0	1	0	0.877912	1	1	1
biological_process	GO:0060872	semicircular canal development	0	1	0	0.787624	1	1	1
biological_process	GO:0061042	vascular wound healing	0	8	0	0.6203	1	1	1
molecular_function	GO:0000285	1-phosphatidylinositol-3-phosphate 5-kinase activity	0	4	0	0.917788	1	1	1
molecular_function	GO:0052810	1-phosphatidylinositol-5-kinase activity	0	1	0	0.978782	1	1	1
biological_process	GO:1903100	1-phosphatidyl-1D-myo-inositol 3,5-bisphosphate metabolic process	0	1	0	0.978534	1	1	1
biological_process	GO:1904562	phosphatidylinositol 5-phosphate metabolic process	0	3	0	0.936973	1	1	1
biological_process	GO:0003383	apical constriction	0	5	0	0.897174	1	1	1
molecular_function	GO:0005134	interleukin-2 receptor binding	0	6	0	0.87925	1	1	1
biological_process	GO:2000607	negative regulation of cell proliferation involved in mesonephros development	0	1	0	0.978534	1	1	1
biological_process	GO:2000703	negative regulation of fibroblast growth factor receptor signaling pathway involved in ureteric bud formation	0	1	0	0.978534	1	1	1
biological_process	GO:2000734	negative regulation of glial cell-derived neurotrophic factor receptor signaling pathway involved in ureteric bud formation	0	1	0	0.978534	1	1	1
biological_process	GO:0035898	parathyroid hormone secretion	0	2	0	0.804908	1	1	1
biological_process	GO:0072107	positive regulation of ureteric bud formation	0	4	0	0.916858	1	1	1
biological_process	GO:2000683	regulation of cellular response to X-ray	0	1	0	0.936973	1	1	1
biological_process	GO:0061085	regulation of histone H3-K27 methylation	0	1	0	0.737965	1	1	1
biological_process	GO:0045061	thymic T cell selection	0	5	0	0.54452	1	1	1
biological_process	GO:0034728	nucleosome organization	0	3	0	0.996695	0.00948993	1	1
molecular_function	GO:0004558	alpha-1,4-glucosidase activity	0	8	0	0.842327	1	1	1
molecular_function	GO:0032450	maltose alpha-glucosidase activity	0	4	0	0.917788	1	1	1
biological_process	GO:0003290	atrial septum secundum morphogenesis	0	3	0	0.936973	1	1	1
biological_process	GO:0060540	diaphragm morphogenesis	0	1	0	0.978534	1	1	1
biological_process	GO:0060464	lung lobe formation	0	1	0	0.978534	1	1	1
biological_process	GO:1905204	negative regulation of connective tissue replacement	0	1	0	0.936973	1	1	1
biological_process	GO:1903202	negative regulation of oxidative stress-induced cell death	0	5	0	0.309509	1	1	1
molecular_function	GO:0004068	aspartate 1-decarboxylase activity	0	2	0	0.958014	1	1	1
molecular_function	GO:0004782	sulfinoalanine decarboxylase activity	0	2	0	0.958014	1	1	1
molecular_function	GO:0033679	3'-5' DNA/RNA helicase activity	0	4	0	0.917788	1	1	1
molecular_function	GO:0001069	regulatory region RNA binding	0	7	0	0.860591	1	1	1
biological_process	GO:0039695	DNA-templated viral transcription	0	2	0	0.957528	1	1	1
biological_process	GO:1905698	positive regulation of polysome binding	0	2	0	0.957528	1	1	1
biological_process	GO:0046833	positive regulation of RNA export from nucleus	0	7	0	0.859064	1	1	1
biological_process	GO:2000765	regulation of cytoplasmic translation	0	2	0	0.54452	1	1	1
biological_process	GO:0070922	small RNA loading onto RISC	0	2	0	0.754161	1	1	1
biological_process	GO:0086042	cardiac muscle cell-cardiac muscle cell adhesion	0	1	0	0.859064	1	1	1
biological_process	GO:0007412	axon target recognition	0	4	0	0.916858	1	1	1
biological_process	GO:0061381	cell migration in diencephalon	0	1	0	0.978534	1	1	1
biological_process	GO:0061377	mammary gland lobule development	0	1	0	0.6203	1	1	1
biological_process	GO:0021767	mammillary body development	0	1	0	0.957528	1	1	1
biological_process	GO:0061374	mammillothalamic axonal tract development	0	1	0	0.978534	1	1	1
molecular_function	GO:0110152	RNA NAD-cap (NAD-forming) hydrolase activity	0	2	0	0.958014	1	1	1
molecular_function	GO:0034353	RNA pyrophosphohydrolase activity	0	1	0	0.978782	1	1	1
biological_process	GO:0110155	NAD-cap decapping	0	4	0	0.916858	1	1	1
molecular_function	GO:0009008	DNA-methyltransferase activity	0	8	0	0.724872	1	1	1
biological_process	GO:0044026	DNA hypermethylation	0	2	0	0.877912	1	1	1
biological_process	GO:0010424	DNA methylation on cytosine within a CG sequence	0	3	0	0.936973	1	1	1
molecular_function	GO:0070694	deoxyribonucleoside 5'-monophosphate N-glycosidase activity	0	1	0	0.978782	1	1	1
biological_process	GO:0009159	deoxyribonucleoside monophosphate catabolic process	0	1	0	0.926132	0.366084	1	1
molecular_function	GO:0033549	MAP kinase phosphatase activity	0	7	0	0.548408	1	1	1
cellular_component	GO:0009923	fatty acid elongase complex	0	2	0	0.953998	1	1	1
biological_process	GO:0031646	positive regulation of nervous system process	0	1	0	0.289969	1	1	1
biological_process	GO:1905035	negative regulation of antifungal innate immune response	0	3	0	0.936973	1	1	1
biological_process	GO:0034199	activation of protein kinase A activity	0	4	0	0.916858	1	1	1
biological_process	GO:0032100	positive regulation of appetite	0	7	0	0.859064	1	1	1
molecular_function	GO:1905773	8-hydroxy-2'-deoxyguanosine DNA binding	0	8	0	0.842327	1	1	1
molecular_function	GO:1990814	DNA/DNA annealing activity	0	5	0	0.898313	1	1	1
molecular_function	GO:0061749	forked DNA-dependent helicase activity	0	3	0	0.937686	1	1	1
molecular_function	GO:0000403	Y-form DNA binding	0	8	0	0.842327	1	1	1
biological_process	GO:0046632	alpha-beta T cell differentiation	0	11	0	0.228748	0.940794	1	1
biological_process	GO:0090329	regulation of DNA-dependent DNA replication	0	2	0	0.213869	1	1	1
biological_process	GO:0008298	intracellular mRNA localization	0	3	0	0.804908	1	1	1
cellular_component	GO:1904090	peptidase inhibitor complex	0	1	0	0.686036	1	1	1
biological_process	GO:2000318	positive regulation of T-helper 17 type immune response	0	7	0	0.787624	1	1	1
biological_process	GO:0032663	regulation of interleukin-2 production	0	3	0	0.736256	0.534533	1	1
molecular_function	GO:0038085	vascular endothelial growth factor binding	0	7	0	0.860591	1	1	1
molecular_function	GO:0005021	vascular endothelial growth factor-activated receptor activity	0	9	0	0.82445	1	1	1
biological_process	GO:0035611	protein branching point deglutamylation	0	1	0	0.978534	1	1	1
biological_process	GO:0035608	protein deglutamylation	0	3	0	0.787624	1	1	1
biological_process	GO:0035610	protein side chain deglutamylation	0	10	0	0.804908	1	1	1
molecular_function	GO:0031997	N-terminal myristoylation domain binding	0	3	0	0.937686	1	1	1
biological_process	GO:0090151	establishment of protein localization to mitochondrial membrane	0	3	0	0.51017	1	1	1
biological_process	GO:1905913	negative regulation of calcium ion export across plasma membrane	0	2	0	0.957528	1	1	1
biological_process	GO:1901020	negative regulation of calcium ion transmembrane transporter activity	0	4	0	0.796075	0.571214	1	1
biological_process	GO:0051638	barbed-end actin filament uncapping	0	4	0	0.916858	1	1	1
biological_process	GO:2000813	negative regulation of barbed-end actin filament capping	0	7	0	0.859064	1	1	1
biological_process	GO:1902745	positive regulation of lamellipodium organization	0	5	0	0.732467	0.639632	1	1
biological_process	GO:0034230	enkephalin processing	0	3	0	0.936973	1	1	1
biological_process	GO:0033366	protein localization to secretory granule	0	3	0	0.916858	1	1	1
cellular_component	GO:0002095	caveolar macromolecular signaling complex	0	3	0	0.931796	1	1	1
biological_process	GO:0070836	caveola assembly	0	13	0	0.754161	1	1	1
biological_process	GO:0061511	centriole elongation	0	2	0	0.82257	1	1	1
biological_process	GO:0021997	neural plate axis specification	0	2	0	0.957528	1	1	1
cellular_component	GO:0033186	CAF-1 complex	0	3	0	0.931796	1	1	1
molecular_function	GO:0098633	collagen fibril binding	0	6	0	0.87925	1	1	1
biological_process	GO:1904027	negative regulation of collagen fibril organization	0	2	0	0.957528	1	1	1
molecular_function	GO:0005129	granulocyte macrophage colony-stimulating factor receptor binding	0	1	0	0.978782	1	1	1
biological_process	GO:0032747	positive regulation of interleukin-23 production	0	7	0	0.859064	1	1	1
biological_process	GO:0070665	positive regulation of leukocyte proliferation	0	1	0	0.286557	0.88444	1	1
molecular_function	GO:0033779	5beta-cholestane-3alpha,7alpha-diol 12alpha-hydroxylase activity	0	1	0	0.978782	1	1	1
molecular_function	GO:0033778	7alpha-hydroxycholest-4-en-3-one 12alpha-hydroxylase activity	0	1	0	0.978782	1	1	1
molecular_function	GO:0008397	sterol 12-alpha-hydroxylase activity	0	2	0	0.958014	1	1	1
molecular_function	GO:0047598	7-dehydrocholesterol reductase activity	0	2	0	0.958014	1	1	1
molecular_function	GO:0009918	sterol delta7 reductase activity	0	1	0	0.978782	1	1	1
biological_process	GO:0016132	brassinosteroid biosynthetic process	0	1	0	0.978534	1	1	1
biological_process	GO:0045540	regulation of cholesterol biosynthetic process	0	6	0	0.633916	1	1	1
biological_process	GO:0019060	intracellular transport of viral protein in host cell	0	1	0	0.978534	1	1	1
molecular_function	GO:0033925	mannosyl-glycoprotein endo-beta-N-acetylglucosaminidase activity	0	3	0	0.937686	1	1	1
biological_process	GO:0030034	microvillar actin bundle assembly	0	1	0	0.978534	1	1	1
biological_process	GO:0031125	rRNA 3'-end processing	0	1	0	0.770711	1	1	1
molecular_function	GO:0030339	fatty-acyl-ethyl-ester synthase activity	0	1	0	0.978782	1	1	1
biological_process	GO:0106106	cold-induced thermogenesis	0	2	0	0.367971	0.837853	1	1
biological_process	GO:0061725	cytosolic lipolysis	0	2	0	0.957528	1	1	1
biological_process	GO:0061411	positive regulation of transcription from RNA polymerase II promoter in response to cold	0	2	0	0.957528	1	1	1
biological_process	GO:0019626	short-chain fatty acid catabolic process	0	2	0	0.877912	1	1	1
molecular_function	GO:0005171	hepatocyte growth factor receptor binding	0	2	0	0.958014	1	1	1
biological_process	GO:1902204	positive regulation of hepatocyte growth factor receptor signaling pathway	0	1	0	0.978534	1	1	1
biological_process	GO:0034378	chylomicron assembly	0	3	0	0.936973	1	1	1
biological_process	GO:0090320	regulation of chylomicron remnant clearance	0	1	0	0.957528	1	1	1
biological_process	GO:0045200	establishment of neuroblast polarity	0	4	0	0.916858	1	1	1
biological_process	GO:0051452	intracellular pH reduction	0	8	0	0.979189	0.0879283	1	1
biological_process	GO:1904439	negative regulation of iron ion import across plasma membrane	0	1	0	0.978534	1	1	1
biological_process	GO:1902958	positive regulation of mitochondrial electron transport, NADH to ubiquinone	0	3	0	0.936973	1	1	1
biological_process	GO:2000018	regulation of male gonad development	0	1	0	0.737965	1	1	1
biological_process	GO:0060672	epithelial cell morphogenesis involved in placental branching	0	3	0	0.936973	1	1	1
biological_process	GO:0090132	epithelium migration	0	1	0	0.0511721	0.983107	1	1
molecular_function	GO:0140563	UDP-D-xylose:beta-D-glucoside alpha-1,3-D-xylosyltransferase activity	0	2	0	0.958014	1	1	1
biological_process	GO:0051685	maintenance of ER location	0	1	0	0.978534	1	1	1
biological_process	GO:0021544	subpallium development	0	5	0	0.51017	1	1	1
biological_process	GO:0021978	telencephalon regionalization	0	8	0	0.706609	1	1	1
molecular_function	GO:0035226	glutamate-cysteine ligase catalytic subunit binding	0	4	0	0.917788	1	1	1
biological_process	GO:0035733	hepatic stellate cell activation	0	4	0	0.706609	1	1	1
biological_process	GO:0035229	positive regulation of glutamate-cysteine ligase activity	0	1	0	0.978534	1	1	1
biological_process	GO:0099152	regulation of neurotransmitter receptor transport, endosome to postsynaptic membrane	0	4	0	0.916858	1	1	1
biological_process	GO:0048692	negative regulation of axon extension involved in regeneration	0	2	0	0.957528	1	1	1
biological_process	GO:0034968	histone lysine methylation	0	18	0	0.109747	0.977317	1	1
biological_process	GO:0002300	CD8-positive, alpha-beta intraepithelial T cell differentiation	0	1	0	0.978534	1	1	1
cellular_component	GO:0098998	extrinsic component of postsynaptic early endosome membrane	0	2	0	0.953998	1	1	1
biological_process	GO:0099158	regulation of recycling endosome localization within postsynapse	0	2	0	0.957528	1	1	1
cellular_component	GO:0005947	mitochondrial alpha-ketoglutarate dehydrogenase complex	0	5	0	0.868238	1	1	1
molecular_function	GO:0047323	[3-methyl-2-oxobutanoate dehydrogenase (acetyl-transferring)] kinase activity	0	1	0	0.978782	1	1	1
cellular_component	GO:0033593	BRCA2-MAGE-D1 complex	0	1	0	0.976728	1	1	1
cellular_component	GO:0000152	nuclear ubiquitin ligase complex	0	4	0	0.159032	1	1	1
biological_process	GO:0070200	establishment of protein localization to telomere	0	12	0	0.593937	1	1	1
biological_process	GO:0031619	homologous chromosome orientation involved in meiotic metaphase I plate congression	0	1	0	0.978534	1	1	1
biological_process	GO:1990426	mitotic recombination-dependent replication fork processing	0	2	0	0.957528	1	1	1
cellular_component	GO:0061700	GATOR2 complex	0	10	0	0.790179	1	1	1
biological_process	GO:1903577	cellular response to L-arginine	0	2	0	0.957528	1	1	1
biological_process	GO:1902531	regulation of intracellular signal transduction	0	9	0	0.0014526	0.999216	0.345	1
biological_process	GO:0098786	biofilm matrix disassembly	0	1	0	0.978534	1	1	1
cellular_component	GO:0097169	AIM2 inflammasome complex	0	5	0	0.888928	1	1	1
cellular_component	GO:0072557	IPAF inflammasome complex	0	9	0	0.809011	1	1	1
cellular_component	GO:0072558	NLRP1 inflammasome complex	0	5	0	0.888928	1	1	1
molecular_function	GO:0097199	cysteine-type endopeptidase activity involved in apoptotic signaling pathway	0	9	0	0.82445	1	1	1
molecular_function	GO:0030108	HLA-A specific activating MHC class I receptor activity	0	1	0	0.978782	1	1	1
molecular_function	GO:0016505	peptidase activator activity involved in apoptotic process	0	3	0	0.740593	1	1	1
biological_process	GO:0060448	dichotomous subdivision of terminal units involved in lung branching	0	1	0	0.936973	1	1	1
biological_process	GO:0002764	immune response-regulating signaling pathway	0	4	0	0.0321096	0.987492	0.999	1
biological_process	GO:0010813	neuropeptide catabolic process	0	1	0	0.957528	1	1	1
biological_process	GO:0010952	positive regulation of peptidase activity	0	3	0	0.525141	0.666242	1	1
biological_process	GO:0003140	determination of left/right asymmetry in lateral mesoderm	0	3	0	0.988176	0.159381	1	1
biological_process	GO:1900146	negative regulation of nodal signaling pathway involved in determination of left/right asymmetry	0	1	0	0.957528	1	1	1
biological_process	GO:0038101	sequestering of nodal from receptor via nodal binding	0	1	0	0.978534	1	1	1
biological_process	GO:1901017	negative regulation of potassium ion transmembrane transporter activity	0	8	0	0.886347	0.443525	1	1
biological_process	GO:0061577	calcium ion transmembrane transport via high voltage-gated calcium channel	0	4	0	0.676583	1	1	1
biological_process	GO:1905788	negative regulation of detection of mechanical stimulus involved in sensory perception of touch	0	1	0	0.978534	1	1	1
biological_process	GO:0098903	regulation of membrane repolarization during action potential	0	3	0	0.877912	1	1	1
molecular_function	GO:0070097	delta-catenin binding	0	11	0	0.789826	1	1	1
molecular_function	GO:0043183	vascular endothelial growth factor receptor 1 binding	0	3	0	0.937686	1	1	1
molecular_function	GO:0086007	voltage-gated calcium channel activity involved in cardiac muscle cell action potential	0	1	0	0.991204	0.139409	1	1
cellular_component	GO:0150048	cerebellar granule cell to Purkinje cell synapse	0	1	0	0.976728	1	1	1
biological_process	GO:0099610	action potential initiation	0	1	0	0.978534	1	1	1
biological_process	GO:0021692	cerebellar Purkinje cell layer morphogenesis	0	7	0	0.872089	0.467179	1	1
biological_process	GO:1905962	glutamatergic neuron differentiation	0	1	0	0.787624	1	1	1
biological_process	GO:0021761	limbic system development	0	3	0	0.214456	0.945736	1	1
biological_process	GO:0098529	neuromuscular junction development, skeletal muscle fiber	0	3	0	0.936973	1	1	1
biological_process	GO:0008038	neuron recognition	0	3	0	0.249033	1	1	1
biological_process	GO:1904457	positive regulation of neuronal action potential	0	4	0	0.916858	1	1	1
biological_process	GO:0097396	response to interleukin-17	0	3	0	0.706609	1	1	1
biological_process	GO:1901558	response to metformin	0	2	0	0.957528	1	1	1
biological_process	GO:0007622	rhythmic behavior	0	4	0	0.15772	1	1	1
biological_process	GO:0090659	walking behavior	0	3	0	0.995326	0.0237433	1	1
cellular_component	GO:0070033	synaptobrevin 2-SNAP-25-syntaxin-1a-complexin II complex	0	4	0	0.91011	1	1	1
molecular_function	GO:0036134	12-hydroxyheptadecatrienoic acid synthase activity	0	3	0	0.937686	1	1	1
molecular_function	GO:0004796	thromboxane-A synthase activity	0	2	0	0.958014	1	1	1
cellular_component	GO:0005956	protein kinase CK2 complex	0	9	0	0.809011	1	1	1
biological_process	GO:1905818	regulation of chromosome separation	0	2	0	0.116297	1	1	1
molecular_function	GO:0004095	carnitine O-palmitoyltransferase activity	0	6	0	0.87925	1	1	1
molecular_function	GO:0043333	2-octaprenyl-6-methoxy-1,4-benzoquinone methylase activity	0	1	0	0.978782	1	1	1
molecular_function	GO:0038147	C-X-C motif chemokine 12 receptor activity	0	2	0	0.958014	1	1	1
biological_process	GO:0038160	CXCL12-activated CXCR4 signaling pathway	0	4	0	0.916858	1	1	1
biological_process	GO:0045446	endothelial cell differentiation	0	10	0	0.516777	0.698356	1	1
biological_process	GO:0050792	regulation of viral process	0	2	0	0.0478133	0.991872	1	1
biological_process	GO:2000435	negative regulation of protein neddylation	0	6	0	0.877912	1	1	1
biological_process	GO:0014717	regulation of satellite cell activation involved in skeletal muscle regeneration	0	1	0	0.936973	1	1	1
biological_process	GO:0031860	telomeric 3' overhang formation	0	4	0	0.916858	1	1	1
biological_process	GO:0031627	telomeric loop formation	0	2	0	0.957528	1	1	1
cellular_component	GO:1990597	AIP1-IRE1 complex	0	2	0	0.953998	1	1	1
cellular_component	GO:1990032	parallel fiber	0	4	0	0.91011	1	1	1
biological_process	GO:0021814	cell motility involved in cerebral cortex radial glia guided migration	0	1	0	0.859064	1	1	1
biological_process	GO:0070317	negative regulation of G0 to G1 transition	0	4	0	0.916858	1	1	1
biological_process	GO:0046545	development of primary female sexual characteristics	0	4	0	0.409468	0.811788	1	1
biological_process	GO:0060244	negative regulation of cell proliferation involved in contact inhibition	0	5	0	0.897174	1	1	1
biological_process	GO:0002399	MHC class II protein complex assembly	0	3	0	0.447828	1	1	1
biological_process	GO:0070884	regulation of calcineurin-NFAT signaling cascade	0	4	0	0.57694	0.766693	1	1
molecular_function	GO:0099130	estrogen binding	0	1	0	0.978782	1	1	1
biological_process	GO:0048521	negative regulation of behavior	0	1	0	0.532821	1	1	1
molecular_function	GO:0042132	fructose 1,6-bisphosphate 1-phosphatase activity	0	2	0	0.958014	1	1	1
biological_process	GO:0005986	sucrose biosynthetic process	0	2	0	0.957528	1	1	1
cellular_component	GO:0098592	cytoplasmic side of apical plasma membrane	0	4	0	0.91011	1	1	1
molecular_function	GO:0001642	group III metabotropic glutamate receptor activity	0	5	0	0.898313	1	1	1
biological_process	GO:0007196	adenylate cyclase-inhibiting G protein-coupled glutamate receptor signaling pathway	0	6	0	0.877912	1	1	1
molecular_function	GO:0106360	2-hydroxy-3-methylhexadecanoyl-CoA lyase activity	0	1	0	0.978782	1	1	1
molecular_function	GO:0106376	2-hydroxyphytanoyl-CoA lyase activity	0	1	0	0.978782	1	1	1
molecular_function	GO:0016830	carbon-carbon lyase activity	0	14	0	0.79851	0.408347	1	1
biological_process	GO:0035437	maintenance of protein localization in endoplasmic reticulum	0	4	0	0.737965	1	1	1
cellular_component	GO:0035841	new growing cell tip	0	2	0	0.953998	1	1	1
cellular_component	GO:0005948	acetolactate synthase complex	0	1	0	0.976728	1	1	1
molecular_function	GO:0003984	acetolactate synthase activity	0	1	0	0.978782	1	1	1
biological_process	GO:0009099	valine biosynthetic process	0	3	0	0.936973	1	1	1
cellular_component	GO:0005880	nuclear microtubule	0	2	0	0.953998	1	1	1
molecular_function	GO:0010855	adenylate cyclase inhibitor activity	0	4	0	0.917788	1	1	1
biological_process	GO:0009758	carbohydrate utilization	0	1	0	0.957528	1	1	1
biological_process	GO:1990764	myofibroblast contraction	0	1	0	0.936973	1	1	1
biological_process	GO:0051562	negative regulation of mitochondrial calcium ion concentration	0	7	0	0.859064	1	1	1
biological_process	GO:0097466	ubiquitin-dependent glycoprotein ERAD pathway	0	3	0	0.787624	1	1	1
biological_process	GO:0033563	dorsal/ventral axon guidance	0	4	0	0.916858	1	1	1
biological_process	GO:0001839	neural plate morphogenesis	0	4	0	0.82257	1	1	1
biological_process	GO:0021543	pallium development	0	3	0	0.316019	0.84511	1	1
molecular_function	GO:0004343	glucosamine 6-phosphate N-acetyltransferase activity	0	6	0	0.87925	1	1	1
biological_process	GO:0061763	multivesicular body-lysosome fusion	0	1	0	0.978534	1	1	1
molecular_function	GO:0030395	lactose binding	0	2	0	0.958014	1	1	1
biological_process	GO:1904977	lymphatic endothelial cell migration	0	3	0	0.936973	1	1	1
biological_process	GO:0050994	regulation of lipid catabolic process	0	5	0	0.982692	0.0637125	1	1
molecular_function	GO:0097153	cysteine-type endopeptidase activity involved in apoptotic process	0	9	0	0.709485	1	1	1
biological_process	GO:0046006	regulation of activated T cell proliferation	0	2	0	0.360368	1	1	1
biological_process	GO:0001827	inner cell mass cell fate commitment	0	3	0	0.936973	1	1	1
biological_process	GO:0098792	xenophagy	0	6	0	0.996304	0.0401614	1	1
biological_process	GO:0035963	cellular response to interleukin-13	0	2	0	0.936973	1	1	1
biological_process	GO:1901074	regulation of engulfment of apoptotic cell	0	1	0	0.936973	1	1	1
biological_process	GO:0035358	regulation of peroxisome proliferator activated receptor signaling pathway	0	2	0	0.662052	1	1	1
cellular_component	GO:0001674	female germ cell nucleus	0	5	0	0.809011	1	1	1
cellular_component	GO:0030849	autosome	0	2	0	0.953998	1	1	1
cellular_component	GO:1990246	uniplex complex	0	8	0	0.82829	1	1	1
molecular_function	GO:0046943	carboxylic acid transmembrane transporter activity	0	4	0	1	1.99496e-06	1	0
molecular_function	GO:0140328	floppase activity	0	5	0	0.999971	0.000485182	1	0.411
biological_process	GO:0033231	carbohydrate export	0	1	0	0.978534	1	1	1
biological_process	GO:1905039	carboxylic acid transmembrane transport	0	4	0	0.999249	0.00260561	1	0.996
biological_process	GO:0071475	cellular hyperosmotic salinity response	0	3	0	0.859064	1	1	1
biological_process	GO:1905231	cellular response to borneol	0	1	0	0.978534	1	1	1
biological_process	GO:0036146	cellular response to mycotoxin	0	2	0	0.957528	1	1	1
biological_process	GO:0099040	ceramide translocation	0	3	0	0.936973	1	1	1
biological_process	GO:0043215	daunorubicin transport	0	1	0	0.978534	1	1	1
biological_process	GO:0060856	establishment of blood-brain barrier	0	3	0	0.949419	0.308567	1	1
biological_process	GO:1990963	establishment of blood-retinal barrier	0	2	0	0.957528	1	1	1
biological_process	GO:0140115	export across plasma membrane	0	11	0	0.968259	0.100031	1	1
biological_process	GO:1901529	positive regulation of anion channel activity	0	3	0	0.897174	1	1	1
biological_process	GO:2001025	positive regulation of response to drug	0	2	0	0.957528	1	1	1
biological_process	GO:1904478	regulation of intestinal absorption	0	2	0	0.647832	1	1	1
biological_process	GO:0097327	response to antineoplastic agent	0	3	0	0.936973	1	1	1
biological_process	GO:1905233	response to codeine	0	1	0	0.978534	1	1	1
biological_process	GO:1905237	response to cyclosporin A	0	2	0	0.957528	1	1	1
biological_process	GO:1905235	response to quercetin	0	1	0	0.978534	1	1	1
biological_process	GO:0072089	stem cell proliferation	0	9	0	0.164735	1	1	1
biological_process	GO:0046865	terpenoid transport	0	1	0	0.916858	1	1	1
biological_process	GO:0010789	meiotic sister chromatid cohesion involved in meiosis I	0	2	0	0.957528	1	1	1
biological_process	GO:0051754	meiotic sister chromatid cohesion, centromeric	0	6	0	0.877912	1	1	1
biological_process	GO:1904244	positive regulation of pancreatic trypsinogen secretion	0	1	0	0.978534	1	1	1
biological_process	GO:0035330	regulation of hippo signaling	0	5	0	0.6203	1	1	1
biological_process	GO:0036077	intratendonous ossification	0	2	0	0.957528	1	1	1
biological_process	GO:0035990	tendon cell differentiation	0	4	0	0.897174	1	1	1
biological_process	GO:0035992	tendon formation	0	2	0	0.897174	1	1	1
biological_process	GO:0002932	tendon sheath development	0	1	0	0.978534	1	1	1
molecular_function	GO:0046922	peptide-O-fucosyltransferase activity	0	9	0	0.82445	1	1	1
molecular_function	GO:0033745	L-methionine-(R)-S-oxide reductase activity	0	5	0	0.898313	1	1	1
molecular_function	GO:0070191	methionine-R-sulfoxide reductase activity	0	1	0	0.978782	1	1	1
molecular_function	GO:0033743	peptide-methionine (R)-S-oxide reductase activity	0	6	0	0.87925	1	1	1
biological_process	GO:0030091	protein repair	0	5	0	0.859064	1	1	1
molecular_function	GO:0004489	methylenetetrahydrofolate reductase (NAD(P)H) activity	0	1	0	0.917788	1	1	1
molecular_function	GO:0106312	methylenetetrahydrofolate reductase NADH activity	0	4	0	0.917788	1	1	1
molecular_function	GO:0106313	methylenetetrahydrofolate reductase NADPH activity	0	4	0	0.917788	1	1	1
molecular_function	GO:0072341	modified amino acid binding	0	9	0	0.471984	0.769291	1	1
biological_process	GO:0009256	10-formyltetrahydrofolate metabolic process	0	1	0	0.877912	1	1	1
biological_process	GO:0044065	regulation of respiratory system process	0	4	0	0.691433	1	1	1
biological_process	GO:1904531	positive regulation of actin filament binding	0	2	0	0.957528	1	1	1
biological_process	GO:1903490	positive regulation of mitotic cytokinesis	0	1	0	0.936973	1	1	1
biological_process	GO:1990874	vascular associated smooth muscle cell proliferation	0	1	0	0.209268	1	1	1
biological_process	GO:0002420	natural killer cell mediated cytotoxicity directed against tumor cell target	0	1	0	0.770711	1	1	1
cellular_component	GO:0098547	lumenal side of Golgi membrane	0	1	0	0.976728	1	1	1
biological_process	GO:1903533	regulation of protein targeting	0	1	0	0.562228	0.776623	1	1
molecular_function	GO:0034431	bis(5'-adenosyl)-hexaphosphatase activity	0	4	0	0.917788	1	1	1
molecular_function	GO:0034432	bis(5'-adenosyl)-pentaphosphatase activity	0	4	0	0.917788	1	1	1
molecular_function	GO:0008486	diphosphoinositol-polyphosphate diphosphatase activity	0	4	0	0.917788	1	1	1
molecular_function	GO:0000298	endopolyphosphatase activity	0	4	0	0.917788	1	1	1
molecular_function	GO:0052842	inositol diphosphate pentakisphosphate diphosphatase activity	0	4	0	0.917788	1	1	1
molecular_function	GO:0052840	inositol diphosphate tetrakisphosphate diphosphatase activity	0	4	0	0.917788	1	1	1
biological_process	GO:1901911	adenosine 5'-(hexahydrogen pentaphosphate) catabolic process	0	4	0	0.916858	1	1	1
biological_process	GO:1901909	diadenosine hexaphosphate catabolic process	0	4	0	0.916858	1	1	1
biological_process	GO:1901907	diadenosine pentaphosphate catabolic process	0	4	0	0.916858	1	1	1
biological_process	GO:0071544	diphosphoinositol polyphosphate catabolic process	0	1	0	0.978534	1	1	1
biological_process	GO:0071543	diphosphoinositol polyphosphate metabolic process	0	4	0	0.916858	1	1	1
biological_process	GO:0110154	RNA decapping	0	1	0	0.499208	1	1	1
molecular_function	GO:0005166	neurotrophin p75 receptor binding	0	6	0	0.87925	1	1	1
biological_process	GO:1900112	regulation of histone H3-K9 trimethylation	0	3	0	0.737965	1	1	1
biological_process	GO:0021842	chemorepulsion involved in interneuron migration from the subpallium to the cortex	0	28	0	0.54452	1	1	1
molecular_function	GO:0062064	box C/D snoRNP complex binding	0	2	0	0.958014	1	1	1
cellular_component	GO:0005955	calcineurin complex	0	5	0	0.888928	1	1	1
molecular_function	GO:0004723	calcium-dependent protein serine/threonine phosphatase activity	0	4	0	0.789826	1	1	1
molecular_function	GO:0033192	calmodulin-dependent protein phosphatase activity	0	9	0	0.82445	1	1	1
biological_process	GO:1903244	positive regulation of cardiac muscle hypertrophy in response to stress	0	3	0	0.936973	1	1	1
biological_process	GO:0031102	neuron projection regeneration	0	6	0	0.111342	1	1	1
biological_process	GO:0048683	regulation of collateral sprouting of intact axon in response to injury	0	1	0	0.978534	1	1	1
biological_process	GO:0060400	negative regulation of growth hormone receptor signaling pathway	0	3	0	0.936973	1	1	1
cellular_component	GO:0072357	PTW/PP1 phosphatase complex	0	7	0	0.848029	1	1	1
molecular_function	GO:0052745	inositol phosphate phosphatase activity	0	2	0	0.525364	1	1	1
molecular_function	GO:0001730	2'-5'-oligoadenylate synthetase activity	0	16	0	0.709485	1	1	1
biological_process	GO:0070106	interleukin-27-mediated signaling pathway	0	6	0	0.877912	1	1	1
biological_process	GO:1903487	regulation of lactation	0	1	0	0.477985	1	1	1
molecular_function	GO:0140293	ADP-ribosylglutamate hydrolase activity	0	3	0	0.937686	1	1	1
molecular_function	GO:0061463	O-acetyl-ADP-ribose deacetylase activity	0	2	0	0.958014	1	1	1
molecular_function	GO:0001883	purine nucleoside binding	0	4	0	0.917788	1	1	1
biological_process	GO:0140291	peptidyl-glutamate ADP-deribosylation	0	3	0	0.936973	1	1	1
biological_process	GO:0051725	protein de-ADP-ribosylation	0	5	0	0.877912	1	1	1
biological_process	GO:0042278	purine nucleoside metabolic process	0	5	0	0.764392	0.606907	1	1
cellular_component	GO:0005642	annulate lamellae	0	10	0	0.790179	1	1	1
biological_process	GO:0007100	mitotic centrosome separation	0	5	0	0.770711	1	1	1
biological_process	GO:1990550	mitochondrial alpha-ketoglutarate transmembrane transport	0	2	0	0.957528	1	1	1
biological_process	GO:0062099	negative regulation of programmed necrotic cell death	0	1	0	0.662052	1	1	1
biological_process	GO:1904691	negative regulation of type B pancreatic cell proliferation	0	2	0	0.957528	1	1	1
biological_process	GO:1903862	positive regulation of oxidative phosphorylation	0	5	0	0.897174	1	1	1
molecular_function	GO:1990275	preribosome binding	0	1	0	0.978782	1	1	1
molecular_function	GO:0036105	peroxisome membrane class-1 targeting sequence binding	0	1	0	0.978782	1	1	1
molecular_function	GO:0033328	peroxisome membrane targeting sequence binding	0	2	0	0.958014	1	1	1
molecular_function	GO:0140597	protein carrier chaperone	0	2	0	0.491468	0.820527	1	1
biological_process	GO:0072663	establishment of protein localization to peroxisome	0	1	0	0.568692	1	1	1
biological_process	GO:1900131	negative regulation of lipid binding	0	1	0	0.978534	1	1	1
cellular_component	GO:0005968	Rab-protein geranylgeranyltransferase complex	0	10	0	0.790179	1	1	1
molecular_function	GO:0004663	Rab geranylgeranyltransferase activity	0	6	0	0.87925	1	1	1
biological_process	GO:0018344	protein geranylgeranylation	0	12	0	0.737965	1	1	1
molecular_function	GO:0098699	structural constituent of presynaptic actin cytoskeleton	0	1	0	0.978782	1	1	1
cellular_component	GO:0120234	stereocilium coat	0	1	0	0.976728	1	1	1
molecular_function	GO:0047499	calcium-independent phospholipase A2 activity	0	11	0	0.789826	1	1	1
biological_process	GO:0046473	phosphatidic acid metabolic process	0	8	0	0.447828	1	1	1
biological_process	GO:0046338	phosphatidylethanolamine catabolic process	0	4	0	0.916858	1	1	1
biological_process	GO:0046469	platelet activating factor metabolic process	0	2	0	0.82257	1	1	1
biological_process	GO:1901339	regulation of store-operated calcium channel activity	0	2	0	0.722117	1	1	1
molecular_function	GO:0004630	phospholipase D activity	0	13	0	0.740593	1	1	1
biological_process	GO:1902870	negative regulation of amacrine cell differentiation	0	2	0	0.957528	1	1	1
biological_process	GO:0090259	regulation of retinal ganglion cell axon guidance	0	3	0	0.877912	1	1	1
molecular_function	GO:0017176	phosphatidylinositol N-acetylglucosaminyltransferase activity	0	17	0	0.694425	1	1	1
molecular_function	GO:0050692	DNA binding domain binding	0	6	0	0.87925	1	1	1
biological_process	GO:1903845	negative regulation of cellular response to transforming growth factor beta stimulus	0	5	0	0.897174	1	1	1
biological_process	GO:0060336	negative regulation of interferon-gamma-mediated signaling pathway	0	6	0	0.877912	1	1	1
biological_process	GO:0150079	negative regulation of neuroinflammatory response	0	8	0	0.737965	1	1	1
biological_process	GO:2000230	negative regulation of pancreatic stellate cell proliferation	0	2	0	0.957528	1	1	1
biological_process	GO:0090278	negative regulation of peptide hormone secretion	0	1	0	0.505534	0.812296	1	1
biological_process	GO:1904893	negative regulation of receptor signaling pathway via STAT	0	4	0	0.488482	1	1	1
biological_process	GO:0045923	positive regulation of fatty acid metabolic process	0	5	0	0.907879	0.291477	1	1
biological_process	GO:1905183	negative regulation of protein serine/threonine phosphatase activity	0	1	0	0.978534	1	1	1
biological_process	GO:1905184	positive regulation of protein serine/threonine phosphatase activity	0	1	0	0.978534	1	1	1
cellular_component	GO:0090534	calcium ion-transporting ATPase complex	0	2	0	0.953998	1	1	1
biological_process	GO:0086023	adenylate cyclase-activating adrenergic receptor signaling pathway involved in heart process	0	2	0	0.859064	1	1	1
biological_process	GO:1902081	negative regulation of calcium ion import into sarcoplasmic reticulum	0	4	0	0.916858	1	1	1
biological_process	GO:1901894	regulation of ATPase-coupled calcium transmembrane transporter activity	0	3	0	0.969314	0.245839	1	1
biological_process	GO:1901077	regulation of relaxation of muscle	0	3	0	0.568692	1	1	1
biological_process	GO:0086092	regulation of the force of heart contraction by cardiac conduction	0	2	0	0.957528	1	1	1
molecular_function	GO:0102389	polyprenol reductase activity	0	3	0	0.937686	1	1	1
biological_process	GO:0019408	dolichol biosynthetic process	0	2	0	0.957528	1	1	1
biological_process	GO:0016095	polyprenol catabolic process	0	3	0	0.840619	1	1	1
biological_process	GO:0021540	corpus callosum morphogenesis	0	8	0	0.840619	1	1	1
biological_process	GO:0072318	clathrin coat disassembly	0	4	0	0.82257	1	1	1
biological_process	GO:1903373	positive regulation of endoplasmic reticulum tubular network organization	0	7	0	0.859064	1	1	1
molecular_function	GO:0043027	cysteine-type endopeptidase inhibitor activity involved in apoptotic process	0	43	0	0.397418	1	1	1
molecular_function	GO:0004947	bradykinin receptor activity	0	3	0	0.937686	1	1	1
biological_process	GO:1902239	negative regulation of intrinsic apoptotic signaling pathway in response to osmotic stress by p53 class mediator	0	1	0	0.978534	1	1	1
biological_process	GO:0010936	negative regulation of macrophage cytokine production	0	7	0	0.859064	1	1	1
molecular_function	GO:0036042	long-chain fatty acyl-CoA binding	0	9	0	0.82445	1	1	1
biological_process	GO:0036116	long-chain fatty-acyl-CoA catabolic process	0	2	0	0.957528	1	1	1
biological_process	GO:0051792	medium-chain fatty acid biosynthetic process	0	7	0	0.859064	1	1	1
biological_process	GO:1900535	palmitic acid biosynthetic process	0	2	0	0.957528	1	1	1
biological_process	GO:0007144	female meiosis I	0	11	0	0.706609	1	1	1
biological_process	GO:0070537	histone H2A K63-linked deubiquitination	0	6	0	0.877912	1	1	1
biological_process	GO:0061084	negative regulation of protein refolding	0	3	0	0.936973	1	1	1
molecular_function	GO:0052722	fatty acid in-chain hydroxylase activity	0	1	0	0.978782	1	1	1
molecular_function	GO:0016653	oxidoreductase activity, acting on NAD(P)H, heme protein as acceptor	0	4	0	0.724872	1	1	1
cellular_component	GO:0044292	dendrite terminus	0	8	0	0.639224	1	1	1
molecular_function	GO:0002046	opsin binding	0	5	0	0.898313	1	1	1
biological_process	GO:0036372	opsin transport	0	2	0	0.957528	1	1	1
biological_process	GO:0002273	plasmacytoid dendritic cell differentiation	0	2	0	0.957528	1	1	1
biological_process	GO:0032479	regulation of type I interferon production	0	6	0	0.0632047	1	1	1
biological_process	GO:0010933	positive regulation of macrophage tolerance induction	0	1	0	0.978534	1	1	1
biological_process	GO:0043244	regulation of protein-containing complex disassembly	0	1	0	0.0696404	0.987141	1	1
molecular_function	GO:0140681	histone H3-tri/dimethyl-lysine-36 demethylase activity	0	1	0	NA	NA	NA	NA
biological_process	GO:0016577	histone demethylation	0	2	0	0.872089	0.467179	1	1
cellular_component	GO:0070176	DRM complex	0	2	0	0.953998	1	1	1
biological_process	GO:1902277	negative regulation of pancreatic amylase secretion	0	1	0	0.978534	1	1	1
biological_process	GO:0071642	positive regulation of macrophage inflammatory protein 1 alpha production	0	2	0	0.957528	1	1	1
biological_process	GO:0030389	fructosamine metabolic process	0	2	0	0.916858	1	1	1
biological_process	GO:2001141	regulation of RNA biosynthetic process	0	4	0	2.84514e-21	1	0	1
biological_process	GO:0055006	cardiac cell development	0	1	0	0.448793	0.785544	1	1
biological_process	GO:1904193	negative regulation of cholangiocyte apoptotic process	0	4	0	0.916858	1	1	1
biological_process	GO:1904213	negative regulation of iodide transmembrane transport	0	1	0	0.978534	1	1	1
biological_process	GO:0014736	negative regulation of muscle atrophy	0	2	0	0.957528	1	1	1
biological_process	GO:1904056	positive regulation of cholangiocyte proliferation	0	3	0	0.936973	1	1	1
biological_process	GO:1904000	positive regulation of eating behavior	0	7	0	0.859064	1	1	1
biological_process	GO:1904197	positive regulation of granulosa cell proliferation	0	1	0	0.978534	1	1	1
biological_process	GO:1904206	positive regulation of skeletal muscle hypertrophy	0	2	0	0.957528	1	1	1
biological_process	GO:0006109	regulation of carbohydrate metabolic process	0	2	0	0.279363	0.867953	1	1
biological_process	GO:0043610	regulation of carbohydrate utilization	0	1	0	0.978534	1	1	1
biological_process	GO:0031998	regulation of fatty acid beta-oxidation	0	6	0	0.906866	0.406063	1	1
biological_process	GO:1904059	regulation of locomotor rhythm	0	4	0	0.897174	1	1	1
biological_process	GO:0032095	regulation of response to food	0	4	0	0.568692	1	1	1
biological_process	GO:0010557	positive regulation of macromolecule biosynthetic process	0	1	0	1.33419e-08	1	0	1
biological_process	GO:2000812	regulation of barbed-end actin filament capping	0	2	0	0.770711	1	1	1
biological_process	GO:0072160	nephron tubule epithelial cell differentiation	0	2	0	0.706609	1	1	1
molecular_function	GO:0010309	acireductone dioxygenase [iron(II)-requiring] activity	0	1	0	0.978782	1	1	1
molecular_function	GO:0034040	ATPase-coupled lipid transmembrane transporter activity	0	1	0	0.87925	1	1	1
biological_process	GO:0099039	sphingolipid translocation	0	1	0	0.916858	1	1	1
biological_process	GO:0090152	establishment of protein localization to mitochondrial membrane involved in mitochondrial fission	0	2	0	0.957528	1	1	1
biological_process	GO:0010635	regulation of mitochondrial fusion	0	1	0	0.722117	1	1	1
biological_process	GO:0021905	forebrain-midbrain boundary formation	0	1	0	0.978534	1	1	1
biological_process	GO:0021986	habenula development	0	3	0	0.936973	1	1	1
biological_process	GO:0098598	learned vocalization behavior or vocal learning	0	1	0	0.737965	1	1	1
biological_process	GO:0003322	pancreatic A cell development	0	1	0	0.978534	1	1	1
biological_process	GO:0120008	positive regulation of glutamatergic neuron differentiation	0	1	0	0.978534	1	1	1
biological_process	GO:0003002	regionalization	0	2	0	0.23146	0.868792	1	1
biological_process	GO:0021593	rhombomere morphogenesis	0	1	0	0.936973	1	1	1
biological_process	GO:1904937	sensory neuron migration	0	1	0	0.978534	1	1	1
biological_process	GO:0060415	muscle tissue morphogenesis	0	6	0	0.289928	0.917914	1	1
biological_process	GO:0010453	regulation of cell fate commitment	0	6	0	0.488482	1	1	1
biological_process	GO:0051101	regulation of DNA binding	0	8	0	0.367971	0.837853	1	1
biological_process	GO:0014813	skeletal muscle satellite cell commitment	0	1	0	0.978534	1	1	1
biological_process	GO:0072278	metanephric comma-shaped body morphogenesis	0	4	0	0.897174	1	1	1
biological_process	GO:2000612	regulation of thyroid-stimulating hormone secretion	0	1	0	0.957528	1	1	1
biological_process	GO:0006790	sulfur compound metabolic process	0	16	0	0.0862111	0.958768	1	1
biological_process	GO:0000416	positive regulation of histone H3-K36 methylation	0	1	0	0.897174	1	1	1
molecular_function	GO:0051435	BH4 domain binding	0	1	0	0.978782	1	1	1
biological_process	GO:0042983	amyloid precursor protein biosynthetic process	0	1	0	0.706609	1	1	1
cellular_component	GO:1990780	cytoplasmic side of dendritic spine plasma membrane	0	1	0	0.976728	1	1	1
biological_process	GO:0071315	cellular response to morphine	0	2	0	0.957528	1	1	1
biological_process	GO:1904372	positive regulation of protein localization to actin cortical patch	0	1	0	0.978534	1	1	1
biological_process	GO:1903119	protein localization to actin cytoskeleton	0	1	0	0.978534	1	1	1
biological_process	GO:0097338	response to clozapine	0	2	0	0.957528	1	1	1
biological_process	GO:1904373	response to kainic acid	0	1	0	0.978534	1	1	1
biological_process	GO:1904386	response to L-phenylalanine derivative	0	1	0	0.859064	1	1	1
biological_process	GO:0016198	axon choice point recognition	0	2	0	0.804908	1	1	1
molecular_function	GO:0052855	ADP-dependent NAD(P)H-hydrate dehydratase activity	0	5	0	0.898313	1	1	1
molecular_function	GO:0047453	ATP-dependent NAD(P)H-hydrate dehydratase activity	0	5	0	0.898313	1	1	1
biological_process	GO:0110051	metabolite repair	0	1	0	0.978534	1	1	1
biological_process	GO:0046496	nicotinamide nucleotide metabolic process	0	5	0	0.368285	1	1	1
molecular_function	GO:0008273	calcium, potassium:sodium antiporter activity	0	13	0	0.756653	1	1	1
biological_process	GO:0048022	negative regulation of melanin biosynthetic process	0	5	0	0.897174	1	1	1
molecular_function	GO:1990631	ErbB-4 class receptor binding	0	1	0	0.978782	1	1	1
biological_process	GO:2000232	regulation of rRNA processing	0	4	0	0.662052	1	1	1
biological_process	GO:1904550	response to arachidonic acid	0	1	0	0.978534	1	1	1
cellular_component	GO:0097444	spine apparatus	0	5	0	0.848029	1	1	1
molecular_function	GO:0038046	G protein-coupled enkephalin receptor activity	0	1	0	0.978782	1	1	1
molecular_function	GO:0004985	G protein-coupled opioid receptor activity	0	4	0	0.679683	1	1	1
biological_process	GO:0097237	cellular response to toxic substance	0	16	0	0.15772	1	1	1
biological_process	GO:0038003	G protein-coupled opioid receptor signaling pathway	0	5	0	0.804908	1	1	1
biological_process	GO:0098880	maintenance of postsynaptic specialization structure	0	5	0	0.840619	1	1	1
molecular_function	GO:0034604	pyruvate dehydrogenase (NAD+) activity	0	5	0	0.898313	1	1	1
cellular_component	GO:0106333	subcortical maternal complex	0	4	0	0.91011	1	1	1
biological_process	GO:0035395	negative regulation of chemokine (C-X-C motif) ligand 9 production	0	1	0	0.978534	1	1	1
molecular_function	GO:0008073	ornithine decarboxylase inhibitor activity	0	17	0	0.694425	1	1	1
biological_process	GO:1902268	negative regulation of polyamine transmembrane transport	0	3	0	0.936973	1	1	1
biological_process	GO:0006595	polyamine metabolic process	0	10	0	0.384644	1	1	1
molecular_function	GO:0050155	ornithine(lysine) transaminase activity	0	1	0	0.978782	1	1	1
molecular_function	GO:0004587	ornithine-oxo-acid transaminase activity	0	1	0	0.978782	1	1	1
biological_process	GO:0019544	arginine catabolic process to glutamate	0	1	0	0.978534	1	1	1
biological_process	GO:0010121	arginine catabolic process to proline via ornithine	0	1	0	0.978534	1	1	1
molecular_function	GO:0032791	lead ion binding	0	7	0	0.860591	1	1	1
biological_process	GO:0070782	phosphatidylserine exposure on apoptotic cell surface	0	9	0	0.787624	1	1	1
biological_process	GO:0033003	regulation of mast cell activation	0	4	0	0.238435	1	1	1
biological_process	GO:0032349	positive regulation of aldosterone biosynthetic process	0	4	0	0.916858	1	1	1
biological_process	GO:2000298	regulation of Rho-dependent protein serine/threonine kinase activity	0	4	0	0.859064	1	1	1
biological_process	GO:0021893	cerebral cortex GABAergic interneuron fate commitment	0	2	0	0.957528	1	1	1
biological_process	GO:1902871	positive regulation of amacrine cell differentiation	0	2	0	0.957528	1	1	1
molecular_function	GO:0030345	structural constituent of tooth enamel	0	5	0	0.898313	1	1	1
biological_process	GO:0036305	ameloblast differentiation	0	2	0	0.957528	1	1	1
biological_process	GO:1904816	positive regulation of protein localization to chromosome, telomeric region	0	3	0	0.737965	1	1	1
biological_process	GO:0060332	positive regulation of response to interferon-gamma	0	1	0	0.804908	1	1	1
molecular_function	GO:0016907	G protein-coupled acetylcholine receptor activity	0	8	0	0.842327	1	1	1
biological_process	GO:0007197	adenylate cyclase-inhibiting G protein-coupled acetylcholine receptor signaling pathway	0	9	0	0.82257	1	1	1
molecular_function	GO:0120225	coenzyme A binding	0	3	0	0.937686	1	1	1
molecular_function	GO:0004420	hydroxymethylglutaryl-CoA reductase (NADPH) activity	0	4	0	0.917788	1	1	1
biological_process	GO:0015936	coenzyme A metabolic process	0	7	0	0.532821	1	1	1
biological_process	GO:0009649	entrainment of circadian clock	0	4	0	0.51017	1	1	1
biological_process	GO:0002521	leukocyte differentiation	0	7	0	0.280126	0.806701	1	1
biological_process	GO:0048541	Peyer's patch development	0	10	0	0.754161	1	1	1
cellular_component	GO:0071757	hexameric IgM immunoglobulin complex	0	2	0	0.953998	1	1	1
biological_process	GO:0002344	B cell affinity maturation	0	4	0	0.916858	1	1	1
biological_process	GO:2001178	positive regulation of mediator complex assembly	0	2	0	0.957528	1	1	1
biological_process	GO:0099627	neurotransmitter receptor cycle	0	1	0	0.978534	1	1	1
biological_process	GO:0099630	postsynaptic neurotransmitter receptor cycle	0	1	0	0.978534	1	1	1
biological_process	GO:1905793	protein localization to pericentriolar material	0	5	0	0.897174	1	1	1
cellular_component	GO:0019008	molybdopterin synthase complex	0	5	0	0.888928	1	1	1
molecular_function	GO:0030366	molybdopterin synthase activity	0	4	0	0.917788	1	1	1
biological_process	GO:0006777	Mo-molybdopterin cofactor biosynthetic process	0	12	0	0.770711	1	1	1
biological_process	GO:0048313	Golgi inheritance	0	1	0	0.593937	1	1	1
biological_process	GO:0110032	positive regulation of G2/MI transition of meiotic cell cycle	0	3	0	0.936973	1	1	1
molecular_function	GO:0019840	isoprenoid binding	0	3	0	0.658366	0.705789	1	1
molecular_function	GO:0031780	corticotropin hormone receptor binding	0	2	0	0.958014	1	1	1
molecular_function	GO:0030545	signaling receptor regulator activity	0	5	0	0.264245	1	1	1
molecular_function	GO:0070996	type 1 melanocortin receptor binding	0	4	0	0.917788	1	1	1
molecular_function	GO:0031783	type 5 melanocortin receptor binding	0	2	0	0.958014	1	1	1
biological_process	GO:0006875	cellular metal ion homeostasis	0	5	0	1	3.26162e-10	1	0
biological_process	GO:0010273	detoxification of copper ion	0	6	0	0.877912	1	1	1
molecular_function	GO:0038064	collagen receptor activity	0	5	0	0.789826	1	1	1
biological_process	GO:0038094	Fc-gamma receptor signaling pathway	0	4	0	0.691433	1	1	1
biological_process	GO:0007610	behavior	0	7	0	0.977545	0.0363388	1	1
biological_process	GO:0071240	cellular response to food	0	1	0	0.978534	1	1	1
molecular_function	GO:1990829	C-rich single-stranded DNA binding	0	3	0	0.937686	1	1	1
biological_process	GO:1902163	negative regulation of DNA damage response, signal transduction by p53 class mediator resulting in transcription of p21 class mediator	0	1	0	0.978534	1	1	1
biological_process	GO:0009988	cell-cell recognition	0	3	0	0.72462	0.547396	1	1
biological_process	GO:0036152	phosphatidylethanolamine acyl-chain remodeling	0	6	0	0.877912	1	1	1
molecular_function	GO:0015432	ABC-type bile acid transporter activity	0	3	0	0.937686	1	1	1
molecular_function	GO:0015164	glucuronoside transmembrane transporter activity	0	1	0	0.978782	1	1	1
molecular_function	GO:0071714	icosanoid transmembrane transporter activity	0	1	0	0.99867	0.0623142	1	1
molecular_function	GO:0000254	C-4 methylsterol oxidase activity	0	5	0	0.898313	1	1	1
biological_process	GO:1902349	response to chloroquine	0	1	0	0.957528	1	1	1
molecular_function	GO:0003944	N-acetylglucosamine-1-phosphodiester alpha-N-acetylglucosaminidase activity	0	1	0	0.978782	1	1	1
biological_process	GO:0007231	osmosensory signaling pathway	0	4	0	0.916858	1	1	1
molecular_function	GO:0140294	NAD DNA ADP-ribosyltransferase activity	0	4	0	0.917788	1	1	1
biological_process	GO:1990966	ATP generation from poly-ADP-D-ribose	0	6	0	0.877912	1	1	1
biological_process	GO:0071451	cellular response to superoxide	0	2	0	0.662052	1	1	1
biological_process	GO:0030592	DNA ADP-ribosylation	0	4	0	0.916858	1	1	1
biological_process	GO:0018424	peptidyl-glutamic acid poly-ADP-ribosylation	0	2	0	0.957528	1	1	1
biological_process	GO:1904762	positive regulation of myofibroblast differentiation	0	2	0	0.957528	1	1	1
biological_process	GO:1903518	positive regulation of single strand break repair	0	3	0	0.936973	1	1	1
biological_process	GO:0036211	protein modification process	0	1	0	0.000293368	0.999815	0.071	1
biological_process	GO:0040009	regulation of growth rate	0	4	0	0.787624	1	1	1
biological_process	GO:1903376	regulation of oxidative stress-induced neuron intrinsic apoptotic signaling pathway	0	3	0	0.787624	1	1	1
biological_process	GO:1903516	regulation of single strand break repair	0	1	0	0.936973	1	1	1
biological_process	GO:0010990	regulation of SMAD protein complex assembly	0	2	0	0.82257	1	1	1
biological_process	GO:0051598	meiotic recombination checkpoint signaling	0	4	0	0.916858	1	1	1
biological_process	GO:0097402	neuroblast migration	0	3	0	0.82257	1	1	1
biological_process	GO:1904054	regulation of cholangiocyte proliferation	0	1	0	0.897174	1	1	1
biological_process	GO:0006297	nucleotide-excision repair, DNA gap filling	0	5	0	0.897174	1	1	1
biological_process	GO:1903489	positive regulation of lactation	0	33	0	0.488482	1	1	1
biological_process	GO:0061159	establishment of bipolar cell polarity involved in cell morphogenesis	0	1	0	0.978534	1	1	1
biological_process	GO:0021813	cell-cell adhesion involved in neuronal-glial interactions involved in cerebral cortex radial glia guided migration	0	1	0	0.978534	1	1	1
biological_process	GO:0021589	cerebellum structural organization	0	2	0	0.957528	1	1	1
biological_process	GO:0097477	lateral motor column neuron migration	0	3	0	0.936973	1	1	1
biological_process	GO:1990001	inhibition of cysteine-type endopeptidase activity involved in apoptotic process	0	7	0	0.859064	1	1	1
biological_process	GO:0070229	negative regulation of lymphocyte apoptotic process	0	1	0	0.401728	1	1	1
cellular_component	GO:1990204	oxidoreductase complex	0	4	0	0.879477	0.245093	1	1
molecular_function	GO:0106386	(3R)-hydroxyacyl-CoA dehydrogenase (NAD) activity	0	2	0	NA	NA	NA	NA
molecular_function	GO:0047025	3-oxoacyl-[acyl-carrier-protein] reductase (NADH) activity	0	1	0	0.978782	1	1	1
cellular_component	GO:1990630	IRE1-RACK1-PP2A complex	0	2	0	0.953998	1	1	1
biological_process	GO:0098787	mRNA cleavage involved in mRNA processing	0	1	0	0.691433	1	1	1
biological_process	GO:0070054	mRNA splicing, via endonucleolytic cleavage and ligation	0	1	0	0.978534	1	1	1
biological_process	GO:1990579	peptidyl-serine trans-autophosphorylation	0	1	0	0.978534	1	1	1
biological_process	GO:1900103	positive regulation of endoplasmic reticulum unfolded protein response	0	6	0	0.787624	1	1	1
biological_process	GO:0035616	histone H2B conserved C-terminal lysine deubiquitination	0	4	0	0.916858	1	1	1
cellular_component	GO:0030128	clathrin coat of endocytic vesicle	0	7	0	0.639224	1	1	1
biological_process	GO:0031392	regulation of prostaglandin biosynthetic process	0	1	0	0.973666	0.229289	1	1
biological_process	GO:0099178	regulation of retrograde trans-synaptic signaling by endocanabinoid	0	3	0	0.936973	1	1	1
cellular_component	GO:0031523	Myb complex	0	4	0	0.91011	1	1	1
molecular_function	GO:0034988	Fc-gamma receptor I complex binding	0	3	0	0.937686	1	1	1
biological_process	GO:0007195	adenylate cyclase-inhibiting dopamine receptor signaling pathway	0	6	0	0.840619	1	1	1
biological_process	GO:0097368	establishment of Sertoli cell barrier	0	5	0	0.840619	1	1	1
biological_process	GO:0032231	regulation of actin filament bundle assembly	0	3	0	0.0445984	1	1	1
biological_process	GO:1905000	regulation of membrane repolarization during atrial cardiac muscle cell action potential	0	1	0	0.978534	1	1	1
biological_process	GO:1905031	regulation of membrane repolarization during cardiac muscle cell action potential	0	1	0	0.936973	1	1	1
molecular_function	GO:0005168	neurotrophin TRKA receptor binding	0	6	0	0.87925	1	1	1
biological_process	GO:0046619	lens placode formation involved in camera-type eye formation	0	2	0	0.957528	1	1	1
molecular_function	GO:0035478	chylomicron binding	0	2	0	0.958014	1	1	1
biological_process	GO:0090321	positive regulation of chylomicron remnant clearance	0	1	0	0.978534	1	1	1
biological_process	GO:0090319	positive regulation of chylomicron remodeling	0	1	0	0.978534	1	1	1
molecular_function	GO:0070540	stearic acid binding	0	3	0	0.937686	1	1	1
biological_process	GO:0007164	establishment of tissue polarity	0	1	0	0.519369	0.80395	1	1
biological_process	GO:1902569	negative regulation of activation of Janus kinase activity	0	2	0	0.957528	1	1	1
biological_process	GO:0006591	ornithine metabolic process	0	3	0	0.754161	1	1	1
molecular_function	GO:0042017	interleukin-22 binding	0	1	0	0.978782	1	1	1
molecular_function	GO:0042018	interleukin-22 receptor activity	0	1	0	0.978782	1	1	1
cellular_component	GO:0045092	interleukin-18 receptor complex	0	2	0	0.953998	1	1	1
molecular_function	GO:0042008	interleukin-18 receptor activity	0	2	0	0.958014	1	1	1
biological_process	GO:0071351	cellular response to interleukin-18	0	2	0	0.840619	1	1	1
cellular_component	GO:0032002	interleukin-28 receptor complex	0	2	0	0.953998	1	1	1
molecular_function	GO:0032003	interleukin-28 receptor binding	0	1	0	0.978782	1	1	1
molecular_function	GO:0070567	cytidylyltransferase activity	0	1	0	0.998916	0.0108467	1	1
molecular_function	GO:0047349	D-ribitol-5-phosphate cytidylyltransferase activity	0	3	0	0.937686	1	1	1
cellular_component	GO:0071986	Ragulator complex	0	8	0	0.82829	1	1	1
biological_process	GO:1905165	regulation of lysosomal protein catabolic process	0	2	0	0.82257	1	1	1
cellular_component	GO:1990578	perinuclear endoplasmic reticulum membrane	0	3	0	0.931796	1	1	1
biological_process	GO:0046462	monoacylglycerol metabolic process	0	1	0	0.722117	1	1	1
molecular_function	GO:0033787	cyanocobalamin reductase (cyanide-eliminating) activity	0	1	0	0.978782	1	1	1
biological_process	GO:0060830	ciliary receptor clustering involved in smoothened signaling pathway	0	4	0	0.916858	1	1	1
molecular_function	GO:0050406	[acetyl-CoA carboxylase]-phosphatase activity	0	1	0	0.978782	1	1	1
molecular_function	GO:0110050	deaminated glutathione amidase activity	0	1	0	0.978782	1	1	1
biological_process	GO:0043605	cellular amide catabolic process	0	2	0	0.936973	1	1	1
biological_process	GO:0071033	nuclear mRNA surveillance	0	1	0	NA	NA	NA	NA
biological_process	GO:0000973	posttranscriptional tethering of RNA polymerase II gene DNA at nuclear periphery	0	2	0	0.957528	1	1	1
biological_process	GO:0010607	negative regulation of cytoplasmic mRNA processing body assembly	0	3	0	0.936973	1	1	1
molecular_function	GO:0004990	oxytocin receptor activity	0	2	0	0.958014	1	1	1
biological_process	GO:0034059	response to anoxia	0	1	0	0.957528	1	1	1
molecular_function	GO:0005053	peroxisome matrix targeting signal-2 binding	0	2	0	0.958014	1	1	1
cellular_component	GO:1990429	peroxisomal importomer complex	0	3	0	0.931796	1	1	1
molecular_function	GO:0004631	phosphomevalonate kinase activity	0	2	0	0.958014	1	1	1
biological_process	GO:0019043	establishment of viral latency	0	1	0	0.957528	1	1	1
molecular_function	GO:0005011	macrophage colony-stimulating factor receptor activity	0	1	0	0.978782	1	1	1
biological_process	GO:0032944	regulation of mononuclear cell proliferation	0	1	0	0.0597654	0.983598	1	1
cellular_component	GO:0099629	postsynaptic specialization of symmetric synapse	0	4	0	0.91011	1	1	1
biological_process	GO:0002215	defense response to nematode	0	4	0	0.916858	1	1	1
biological_process	GO:0009912	auditory receptor cell fate commitment	0	4	0	0.877912	1	1	1
biological_process	GO:1990134	epithelial cell apoptotic process involved in palatal shelf morphogenesis	0	1	0	0.978534	1	1	1
biological_process	GO:0006971	hypotonic response	0	3	0	0.722117	1	1	1
biological_process	GO:0033343	positive regulation of collagen binding	0	1	0	0.978534	1	1	1
biological_process	GO:0051971	positive regulation of transmission of nerve impulse	0	8	0	0.770711	1	1	1
biological_process	GO:1903302	regulation of pyruvate kinase activity	0	1	0	0.978534	1	1	1
biological_process	GO:0061450	trophoblast cell migration	0	1	0	0.938154	0.337948	1	1
biological_process	GO:0001554	luteolysis	0	5	0	0.840619	1	1	1
biological_process	GO:0014854	response to inactivity	0	4	0	0.722117	1	1	1
biological_process	GO:2000757	negative regulation of peptidyl-lysine acetylation	0	6	0	0.581178	1	1	1
biological_process	GO:0051296	establishment of meiotic spindle orientation	0	1	0	0.978534	1	1	1
biological_process	GO:1902103	negative regulation of metaphase/anaphase transition of meiotic cell cycle	0	1	0	0.936973	1	1	1
molecular_function	GO:0008265	Mo-molybdopterin cofactor sulfurase activity	0	1	0	0.978782	1	1	1
molecular_function	GO:0102867	molybdenum cofactor sulfurtransferase activity	0	1	0	0.978782	1	1	1
biological_process	GO:0043545	molybdopterin cofactor metabolic process	0	1	0	0.770711	1	1	1
molecular_function	GO:0061799	cyclic pyranopterin monophosphate synthase activity	0	1	0	0.978782	1	1	1
molecular_function	GO:0061798	GTP 3',8'-cyclase activity	0	1	0	0.978782	1	1	1
biological_process	GO:0032324	molybdopterin cofactor biosynthetic process	0	3	0	0.936973	1	1	1
molecular_function	GO:0050833	pyruvate transmembrane transporter activity	0	2	0	0.958014	1	1	1
biological_process	GO:1903209	positive regulation of oxidative stress-induced cell death	0	1	0	0.913439	0.393025	1	1
cellular_component	GO:0005827	polar microtubule	0	5	0	0.888928	1	1	1
biological_process	GO:1990443	peptidyl-threonine autophosphorylation	0	3	0	0.936973	1	1	1
biological_process	GO:2000124	regulation of endocannabinoid signaling pathway	0	3	0	0.936973	1	1	1
biological_process	GO:0099148	regulation of synaptic vesicle docking	0	2	0	0.957528	1	1	1
biological_process	GO:0002780	antibacterial peptide biosynthetic process	0	1	0	0.998639	0.0630273	1	1
biological_process	GO:0002779	antibacterial peptide secretion	0	1	0	0.978534	1	1	1
biological_process	GO:2000312	regulation of kainate selective glutamate receptor activity	0	6	0	0.877912	1	1	1
molecular_function	GO:0061605	molybdopterin-synthase adenylyltransferase activity	0	1	0	0.978782	1	1	1
molecular_function	GO:0061604	molybdopterin-synthase sulfurtransferase activity	0	1	0	0.978782	1	1	1
molecular_function	GO:0004792	thiosulfate sulfurtransferase activity	0	5	0	0.898313	1	1	1
molecular_function	GO:0042292	URM1 activating enzyme activity	0	1	0	0.978782	1	1	1
biological_process	GO:0051780	behavioral response to nutrient	0	1	0	0.978534	1	1	1
biological_process	GO:0035873	lactate transmembrane transport	0	2	0	0.877912	1	1	1
biological_process	GO:2000697	negative regulation of epithelial cell differentiation involved in kidney development	0	1	0	0.877912	1	1	1
biological_process	GO:0072156	distal tubule morphogenesis	0	2	0	0.936973	1	1	1
biological_process	GO:1901787	benzoyl-CoA metabolic process	0	2	0	0.957528	1	1	1
biological_process	GO:0097332	response to antipsychotic drug	0	1	0	0.978534	1	1	1
cellular_component	GO:0090619	meiotic spindle pole	0	2	0	0.953998	1	1	1
biological_process	GO:0090220	chromosome localization to nuclear envelope involved in homologous chromosome segregation	0	1	0	0.722117	1	1	1
biological_process	GO:0090172	microtubule cytoskeleton organization involved in homologous chromosome segregation	0	1	0	0.978534	1	1	1
biological_process	GO:0051653	spindle localization	0	5	0	0.249033	1	1	1
biological_process	GO:0034397	telomere localization	0	1	0	0.722117	1	1	1
molecular_function	GO:0047804	cysteine-S-conjugate beta-lyase activity	0	5	0	0.898313	1	1	1
molecular_function	GO:0047316	glutamine-phenylpyruvate transaminase activity	0	1	0	0.978782	1	1	1
biological_process	GO:0006575	cellular modified amino acid metabolic process	0	3	0	0.939441	0.114157	1	1
cellular_component	GO:0097149	centralspindlin complex	0	3	0	0.931796	1	1	1
cellular_component	GO:0035658	Mon1-Ccz1 complex	0	10	0	0.790179	1	1	1
biological_process	GO:0019085	early viral transcription	0	2	0	0.957528	1	1	1
biological_process	GO:0019086	late viral transcription	0	3	0	0.936973	1	1	1
biological_process	GO:1905437	positive regulation of histone H3-K4 trimethylation	0	2	0	0.957528	1	1	1
biological_process	GO:0090077	foam cell differentiation	0	2	0	0.532821	1	1	1
biological_process	GO:0032425	positive regulation of mismatch repair	0	3	0	0.936973	1	1	1
biological_process	GO:1902455	negative regulation of stem cell population maintenance	0	3	0	0.859064	1	1	1
cellular_component	GO:1990026	hippocampal mossy fiber expansion	0	2	0	0.953998	1	1	1
biological_process	GO:0019417	sulfur oxidation	0	2	0	0.957528	1	1	1
biological_process	GO:0048822	enucleate erythrocyte development	0	2	0	0.936973	1	1	1
biological_process	GO:0060750	epithelial cell proliferation involved in mammary gland duct elongation	0	5	0	0.897174	1	1	1
biological_process	GO:0070318	positive regulation of G0 to G1 transition	0	8	0	0.840619	1	1	1
biological_process	GO:0002154	thyroid hormone mediated signaling pathway	0	3	0	0.82257	1	1	1
biological_process	GO:0031449	regulation of slow-twitch skeletal muscle fiber contraction	0	2	0	0.957528	1	1	1
molecular_function	GO:0102200	N-acetylphosphatidylethanolamine-hydrolysing phospholipase activity	0	1	0	0.978782	1	1	1
molecular_function	GO:0070290	N-acylphosphatidylethanolamine-specific phospholipase D activity	0	9	0	0.82445	1	1	1
biological_process	GO:0070292	N-acylphosphatidylethanolamine metabolic process	0	9	0	0.82257	1	1	1
molecular_function	GO:0044715	8-oxo-dGDP phosphatase activity	0	2	0	0.958014	1	1	1
molecular_function	GO:0044716	8-oxo-GDP phosphatase activity	0	2	0	0.958014	1	1	1
molecular_function	GO:0019144	ADP-sugar diphosphatase activity	0	1	0	0.978782	1	1	1
biological_process	GO:0019303	D-ribose catabolic process	0	2	0	0.957528	1	1	1
biological_process	GO:0006753	nucleoside phosphate metabolic process	0	2	0	0.0548609	0.971745	1	1
biological_process	GO:0019693	ribose phosphate metabolic process	0	6	0	0.227971	0.856948	1	1
molecular_function	GO:0050262	ribosylnicotinamide kinase activity	0	2	0	0.958014	1	1	1
molecular_function	GO:0061769	ribosylnicotinate kinase activity	0	2	0	0.958014	1	1	1
cellular_component	GO:0055028	cortical microtubule	0	1	0	0.953998	1	1	1
cellular_component	GO:1905720	cytoplasmic microtubule bundle	0	1	0	0.976728	1	1	1
biological_process	GO:0055048	anastral spindle assembly	0	1	0	0.978534	1	1	1
biological_process	GO:0051984	positive regulation of chromosome segregation	0	16	0	0.568692	1	1	1
biological_process	GO:1905820	positive regulation of chromosome separation	0	10	0	0.556475	1	1	1
biological_process	GO:1902846	positive regulation of mitotic spindle elongation	0	1	0	0.978534	1	1	1
biological_process	GO:1902365	positive regulation of protein localization to spindle pole body	0	1	0	0.978534	1	1	1
molecular_function	GO:0008517	folic acid transmembrane transporter activity	0	3	0	0.82445	1	1	1
molecular_function	GO:0015350	methotrexate transmembrane transporter activity	0	8	0	0.842327	1	1	1
biological_process	GO:0051958	methotrexate transport	0	2	0	0.957528	1	1	1
molecular_function	GO:0004447	iodide peroxidase activity	0	2	0	0.958014	1	1	1
biological_process	GO:0031161	phosphatidylinositol catabolic process	0	3	0	0.936973	1	1	1
molecular_function	GO:0042577	lipid phosphatase activity	0	28	0	0.514207	1	1	1
biological_process	GO:0046839	phospholipid dephosphorylation	0	19	0	0.683582	0.590429	1	1
biological_process	GO:0006999	nuclear pore organization	0	10	0	0.633916	1	1	1
molecular_function	GO:0004309	exopolyphosphatase activity	0	1	0	0.978782	1	1	1
molecular_function	GO:0004427	inorganic diphosphatase activity	0	7	0	0.860591	1	1	1
biological_process	GO:0060379	cardiac muscle cell myoblast differentiation	0	29	0	0.447828	1	1	1
biological_process	GO:0048936	peripheral nervous system neuron axonogenesis	0	5	0	0.897174	1	1	1
biological_process	GO:0071657	positive regulation of granulocyte colony-stimulating factor production	0	3	0	0.936973	1	1	1
biological_process	GO:1901258	positive regulation of macrophage colony-stimulating factor production	0	1	0	0.936973	1	1	1
biological_process	GO:0048880	sensory system development	0	2	0	0.606532	0.514864	1	1
biological_process	GO:0021524	visceral motor neuron differentiation	0	3	0	0.936973	1	1	1
biological_process	GO:0001959	regulation of cytokine-mediated signaling pathway	0	5	0	0.0328666	1	0.999	1
biological_process	GO:0090138	regulation of actin cytoskeleton organization by cell-cell adhesion	0	1	0	0.978534	1	1	1
biological_process	GO:0048133	male germ-line stem cell asymmetric division	0	4	0	0.897174	1	1	1
biological_process	GO:0035459	vesicle cargo loading	0	5	0	0.499208	1	1	1
cellular_component	GO:0009353	mitochondrial oxoglutarate dehydrogenase complex	0	1	0	0.976728	1	1	1
molecular_function	GO:0004797	thymidine kinase activity	0	3	0	0.937686	1	1	1
biological_process	GO:0046104	thymidine metabolic process	0	3	0	0.916858	1	1	1
molecular_function	GO:0047315	kynurenine-glyoxylate transaminase activity	0	2	0	0.958014	1	1	1
biological_process	GO:0033605	positive regulation of catecholamine secretion	0	5	0	0.633916	1	1	1
biological_process	GO:2000671	regulation of motor neuron apoptotic process	0	2	0	0.840619	1	1	1
biological_process	GO:2000819	regulation of nucleotide-excision repair	0	4	0	0.897174	1	1	1
biological_process	GO:0072716	response to actinomycin D	0	1	0	0.897174	1	1	1
biological_process	GO:0072739	response to anisomycin	0	1	0	0.916858	1	1	1
biological_process	GO:0072720	response to dithiothreitol	0	1	0	0.957528	1	1	1
biological_process	GO:0072710	response to hydroxyurea	0	1	0	0.722117	1	1	1
biological_process	GO:0031098	stress-activated protein kinase signaling cascade	0	7	0	0.534959	0.625448	1	1
biological_process	GO:0038060	nitric oxide-cGMP-mediated signaling pathway	0	2	0	0.957528	1	1	1
molecular_function	GO:0098782	mechanosensitived potassium channel activity	0	1	0	0.978782	1	1	1
biological_process	GO:0050951	sensory perception of temperature stimulus	0	23	0	0.994487	0.0269136	1	1
molecular_function	GO:0035538	carbohydrate response element binding	0	1	0	0.978782	1	1	1
biological_process	GO:0010255	glucose mediated signaling pathway	0	3	0	0.859064	1	1	1
molecular_function	GO:0004494	methylmalonyl-CoA mutase activity	0	1	0	0.978782	1	1	1
biological_process	GO:1903073	negative regulation of death-inducing signaling complex assembly	0	1	0	0.978534	1	1	1
biological_process	GO:0014876	response to injury involved in regulation of muscle adaptation	0	2	0	0.957528	1	1	1
cellular_component	GO:0034518	RNA cap binding complex	0	2	0	0.686036	1	1	1
biological_process	GO:0008334	histone mRNA metabolic process	0	3	0	0.633916	1	1	1
cellular_component	GO:0120199	cone photoreceptor outer segment	0	6	0	0.868238	1	1	1
biological_process	GO:1990034	calcium ion export across plasma membrane	0	8	0	0.787624	1	1	1
biological_process	GO:0071486	cellular response to high light intensity	0	3	0	0.936973	1	1	1
biological_process	GO:0036368	cone photoresponse recovery	0	2	0	0.957528	1	1	1
biological_process	GO:0050911	detection of chemical stimulus involved in sensory perception of smell	0	40	0	0.41957	1	1	1
biological_process	GO:0021630	olfactory nerve maturation	0	2	0	0.957528	1	1	1
biological_process	GO:1903998	regulation of eating behavior	0	3	0	0.706609	1	1	1
biological_process	GO:1990680	response to melanocyte-stimulating hormone	0	3	0	0.936973	1	1	1
cellular_component	GO:0090694	Scc2-Scc4 cohesin loading complex	0	3	0	0.931796	1	1	1
cellular_component	GO:0032116	SMC loading complex	0	2	0	0.931796	1	1	1
molecular_function	GO:0036033	mediator complex binding	0	4	0	0.917788	1	1	1
biological_process	GO:0071921	cohesin loading	0	3	0	0.859064	1	1	1
biological_process	GO:0034087	establishment of mitotic sister chromatid cohesion	0	2	0	0.957528	1	1	1
biological_process	GO:0061780	mitotic cohesin loading	0	1	0	0.978534	1	1	1
biological_process	GO:0048638	regulation of developmental growth	0	2	0	0.0111996	0.997015	0.954	1
biological_process	GO:0033145	positive regulation of intracellular steroid hormone receptor signaling pathway	0	1	0	0.606975	1	1	1
biological_process	GO:1902459	positive regulation of stem cell population maintenance	0	10	0	0.770711	1	1	1
molecular_function	GO:0140608	cysteine-type endopeptidase activator activity	0	2	0	0.958014	1	1	1
biological_process	GO:1904784	NLRP1 inflammasome complex assembly	0	2	0	0.957528	1	1	1
molecular_function	GO:0008768	UDP-sugar diphosphatase activity	0	2	0	0.958014	1	1	1
biological_process	GO:0042749	regulation of circadian sleep/wake cycle	0	1	0	0.488482	1	1	1
biological_process	GO:2000489	regulation of hepatic stellate cell activation	0	1	0	0.770711	1	1	1
molecular_function	GO:0044717	8-hydroxy-dADP phosphatase activity	0	1	0	0.978782	1	1	1
biological_process	GO:0046057	dADP catabolic process	0	1	0	0.978534	1	1	1
biological_process	GO:0046067	dGDP catabolic process	0	1	0	0.978534	1	1	1
molecular_function	GO:0097383	dIDP diphosphatase activity	0	1	0	0.978782	1	1	1
molecular_function	GO:1901641	ITP binding	0	3	0	0.937686	1	1	1
molecular_function	GO:0098519	nucleotide phosphatase activity, acting on free nucleotides	0	5	0	0.87925	1	1	1
molecular_function	GO:1990174	phosphodiesterase decapping endonuclease activity	0	5	0	0.898313	1	1	1
molecular_function	GO:1901640	XTP binding	0	3	0	0.937686	1	1	1
biological_process	GO:0035863	dITP catabolic process	0	1	0	0.978534	1	1	1
biological_process	GO:2000233	negative regulation of rRNA processing	0	3	0	0.936973	1	1	1
biological_process	GO:0090068	positive regulation of cell cycle process	0	3	0	0.0112437	0.998525	0.955	1
biological_process	GO:0016077	sno(s)RNA catabolic process	0	3	0	0.916858	1	1	1
molecular_function	GO:0017018	myosin phosphatase activity	0	1	0	0.978782	1	1	1
molecular_function	GO:0050115	myosin-light-chain-phosphatase activity	0	1	0	0.978782	1	1	1
biological_process	GO:0005981	regulation of glycogen catabolic process	0	6	0	0.840619	1	1	1
biological_process	GO:0090251	protein localization involved in establishment of planar polarity	0	2	0	0.957528	1	1	1
biological_process	GO:0060027	convergent extension involved in gastrulation	0	1	0	0.804908	1	1	1
biological_process	GO:0071908	determination of intestine left/right asymmetry	0	1	0	0.978534	1	1	1
biological_process	GO:0071909	determination of stomach left/right asymmetry	0	1	0	0.978534	1	1	1
cellular_component	GO:0036501	UFD1-NPL4 complex	0	2	0	0.953998	1	1	1
cellular_component	GO:0034098	VCP-NPL4-UFD1 AAA ATPase complex	0	9	0	0.809011	1	1	1
molecular_function	GO:1990698	palmitoleoyltransferase activity	0	2	0	0.958014	1	1	1
biological_process	GO:0045234	protein palmitoleylation	0	1	0	0.978534	1	1	1
biological_process	GO:0061355	Wnt protein secretion	0	2	0	0.877912	1	1	1
biological_process	GO:0000055	ribosomal large subunit export from nucleus	0	12	0	0.770711	1	1	1
biological_process	GO:0021506	anterior neuropore closure	0	2	0	0.957528	1	1	1
cellular_component	GO:0042583	chromaffin granule	0	4	0	0.987781	0.0849084	1	1
biological_process	GO:0051918	negative regulation of fibrinolysis	0	9	0	0.82257	1	1	1
biological_process	GO:2000098	negative regulation of smooth muscle cell-matrix adhesion	0	3	0	0.936973	1	1	1
biological_process	GO:1905043	positive regulation of epithelium regeneration	0	1	0	0.978534	1	1	1
biological_process	GO:0035491	positive regulation of leukotriene production involved in inflammatory response	0	2	0	0.957528	1	1	1
biological_process	GO:1901331	positive regulation of odontoblast differentiation	0	2	0	0.957528	1	1	1
molecular_function	GO:0002060	purine nucleobase binding	0	3	0	0.917788	1	1	1
biological_process	GO:0051205	protein insertion into membrane	0	9	0	0.591848	0.756323	1	1
cellular_component	GO:0035339	SPOTS complex	0	5	0	0.888928	1	1	1
biological_process	GO:0090156	cellular sphingolipid homeostasis	0	8	0	0.840619	1	1	1
biological_process	GO:1900060	negative regulation of ceramide biosynthetic process	0	5	0	0.897174	1	1	1
biological_process	GO:2000303	regulation of ceramide biosynthetic process	0	4	0	0.754161	1	1	1
biological_process	GO:0090153	regulation of sphingolipid biosynthetic process	0	2	0	0.706609	1	1	1
molecular_function	GO:0004020	adenylylsulfate kinase activity	0	5	0	0.898313	1	1	1
molecular_function	GO:0004781	sulfate adenylyltransferase (ATP) activity	0	5	0	0.898313	1	1	1
biological_process	GO:0050428	3'-phosphoadenosine 5'-phosphosulfate biosynthetic process	0	2	0	0.957528	1	1	1
biological_process	GO:0072677	eosinophil migration	0	1	0	0.556475	1	1	1
molecular_function	GO:0004430	1-phosphatidylinositol 4-kinase activity	0	6	0	0.87925	1	1	1
biological_process	GO:1903797	positive regulation of inorganic anion transmembrane transport	0	1	0	0.897174	1	1	1
biological_process	GO:0032892	positive regulation of organic acid transport	0	1	0	0.967878	0.11891	1	1
biological_process	GO:1903278	positive regulation of sodium ion export across plasma membrane	0	4	0	0.916858	1	1	1
biological_process	GO:1902307	positive regulation of sodium ion transmembrane transport	0	3	0	0.581178	1	1	1
molecular_function	GO:0102007	acyl-L-homoserine-lactone lactonohydrolase activity	0	6	0	0.87925	1	1	1
biological_process	GO:0019439	aromatic compound catabolic process	0	10	0	0.00221093	0.999419	0.462	1
molecular_function	GO:0098821	BMP receptor activity	0	7	0	0.860591	1	1	1
molecular_function	GO:0047150	betaine-homocysteine S-methyltransferase activity	0	2	0	0.958014	1	1	1
molecular_function	GO:0008898	S-adenosylmethionine-homocysteine S-methyltransferase activity	0	1	0	0.978782	1	1	1
molecular_function	GO:0061627	S-methylmethionine-homocysteine S-methyltransferase activity	0	1	0	0.978782	1	1	1
biological_process	GO:0071267	L-methionine salvage	0	2	0	0.859064	1	1	1
biological_process	GO:0033477	S-methylmethionine metabolic process	0	1	0	0.978534	1	1	1
biological_process	GO:0043368	positive T cell selection	0	3	0	0.384644	1	1	1
biological_process	GO:0070413	trehalose metabolism in response to stress	0	1	0	0.978534	1	1	1
molecular_function	GO:0001567	cholesterol 25-hydroxylase activity	0	1	0	0.978782	1	1	1
biological_process	GO:1903914	negative regulation of fusion of virus membrane with host plasma membrane	0	1	0	0.978534	1	1	1
biological_process	GO:0036294	cellular response to decreased oxygen levels	0	4	0	0.516777	0.698356	1	1
molecular_function	GO:0102339	3-oxo-arachidoyl-CoA reductase activity	0	1	0	0.978782	1	1	1
molecular_function	GO:0102340	3-oxo-behenoyl-CoA reductase activity	0	1	0	0.978782	1	1	1
molecular_function	GO:0102342	3-oxo-cerotoyl-CoA reductase activity	0	1	0	0.978782	1	1	1
molecular_function	GO:0102341	3-oxo-lignoceroyl-CoA reductase activity	0	1	0	0.978782	1	1	1
molecular_function	GO:0016509	long-chain-3-hydroxyacyl-CoA dehydrogenase activity	0	4	0	0.917788	1	1	1
molecular_function	GO:0050062	long-chain-fatty-acyl-CoA reductase activity	0	1	0	0.978782	1	1	1
molecular_function	GO:0000246	delta24(24-1) sterol reductase activity	0	1	0	0.978782	1	1	1
molecular_function	GO:0050614	delta24-sterol reductase activity	0	1	0	0.978782	1	1	1
biological_process	GO:0033489	cholesterol biosynthetic process via desmosterol	0	1	0	0.978534	1	1	1
biological_process	GO:0090668	endothelial cell chemotaxis to vascular endothelial growth factor	0	2	0	0.957528	1	1	1
biological_process	GO:0038089	positive regulation of cell migration by vascular endothelial growth factor signaling pathway	0	5	0	0.804908	1	1	1
biological_process	GO:0000390	spliceosomal complex disassembly	0	2	0	0.957528	1	1	1
molecular_function	GO:0060703	deoxyribonuclease inhibitor activity	0	1	0	0.978782	1	1	1
biological_process	GO:1902511	negative regulation of apoptotic DNA fragmentation	0	4	0	0.916858	1	1	1
biological_process	GO:0032076	negative regulation of deoxyribonuclease activity	0	1	0	0.957528	1	1	1
biological_process	GO:1900149	positive regulation of Schwann cell migration	0	4	0	0.916858	1	1	1
biological_process	GO:0003274	endocardial cushion fusion	0	4	0	0.916858	1	1	1
biological_process	GO:0062000	positive regulation of cardiac endothelial to mesenchymal transition	0	1	0	0.978534	1	1	1
biological_process	GO:0035481	positive regulation of Notch signaling pathway involved in heart induction	0	5	0	0.897174	1	1	1
biological_process	GO:1901228	positive regulation of transcription from RNA polymerase II promoter involved in heart development	0	3	0	0.877912	1	1	1
molecular_function	GO:0034038	deoxyhypusine synthase activity	0	1	0	0.978782	1	1	1
biological_process	GO:0008612	peptidyl-lysine modification to peptidyl-hypusine	0	3	0	0.936973	1	1	1
biological_process	GO:0046203	spermidine catabolic process	0	2	0	0.957528	1	1	1
biological_process	GO:0008216	spermidine metabolic process	0	2	0	0.770711	1	1	1
biological_process	GO:0071400	cellular response to oleic acid	0	3	0	0.936973	1	1	1
biological_process	GO:0071307	cellular response to vitamin K	0	2	0	0.957528	1	1	1
biological_process	GO:1900142	negative regulation of oligodendrocyte apoptotic process	0	2	0	0.957528	1	1	1
biological_process	GO:2000533	negative regulation of renal albumin absorption	0	1	0	0.978534	1	1	1
molecular_function	GO:0004139	deoxyribose-phosphate aldolase activity	0	6	0	0.87925	1	1	1
biological_process	GO:0046121	deoxyribonucleoside catabolic process	0	1	0	0.985013	0.17743	1	1
biological_process	GO:0009264	deoxyribonucleotide catabolic process	0	9	0	0.834869	0.522015	1	1
molecular_function	GO:0031701	angiotensin receptor binding	0	4	0	0.773062	1	1	1
biological_process	GO:0042321	negative regulation of circadian sleep/wake cycle, sleep	0	3	0	0.877912	1	1	1
biological_process	GO:0043269	regulation of ion transport	0	12	0	1	1.77415e-07	1	0.002
biological_process	GO:0030208	dermatan sulfate biosynthetic process	0	3	0	0.936973	1	1	1
cellular_component	GO:1990622	CHOP-ATF3 complex	0	3	0	0.931796	1	1	1
biological_process	GO:2000016	negative regulation of determination of dorsal identity	0	4	0	0.916858	1	1	1
biological_process	GO:1903026	negative regulation of RNA polymerase II regulatory region sequence-specific DNA binding	0	5	0	0.897174	1	1	1
biological_process	GO:1901148	gene expression involved in extracellular matrix organization	0	2	0	0.957528	1	1	1
biological_process	GO:0061978	mandibular condyle articular cartilage development	0	1	0	0.978534	1	1	1
biological_process	GO:0061914	negative regulation of growth plate cartilage chondrocyte proliferation	0	1	0	0.978534	1	1	1
biological_process	GO:0010729	positive regulation of hydrogen peroxide biosynthetic process	0	6	0	0.877912	1	1	1
biological_process	GO:2000609	regulation of thyroid hormone generation	0	2	0	0.877912	1	1	1
molecular_function	GO:0098808	mRNA cap binding	0	2	0	0.958014	1	1	1
molecular_function	GO:0120013	lipid transfer activity	0	8	0	0.627646	0.730016	1	1
biological_process	GO:1902045	negative regulation of Fas signaling pathway	0	2	0	0.957528	1	1	1
biological_process	GO:2000504	positive regulation of blood vessel remodeling	0	4	0	0.916858	1	1	1
biological_process	GO:0019884	antigen processing and presentation of exogenous antigen	0	11	0	0.446266	0.845674	1	1
biological_process	GO:0002854	positive regulation of T cell mediated cytotoxicity directed against tumor cell target	0	2	0	0.957528	1	1	1
biological_process	GO:0048732	gland development	0	7	0	0.0640399	0.969017	1	1
molecular_function	GO:0005142	interleukin-11 receptor binding	0	1	0	0.978782	1	1	1
biological_process	GO:0010822	positive regulation of mitochondrion organization	0	6	0	0.141461	1	1	1
biological_process	GO:0046461	neutral lipid catabolic process	0	1	0	0.732467	0.639632	1	1
biological_process	GO:0046337	phosphatidylethanolamine metabolic process	0	5	0	0.477985	1	1	1
biological_process	GO:1902603	carnitine transmembrane transport	0	1	0	0.998639	0.0630273	1	1
biological_process	GO:0060051	negative regulation of protein glycosylation	0	2	0	0.916858	1	1	1
biological_process	GO:2000143	negative regulation of DNA-templated transcription, initiation	0	2	0	0.877912	1	1	1
biological_process	GO:0019516	lactate oxidation	0	2	0	0.957528	1	1	1
biological_process	GO:0030397	membrane disassembly	0	1	0	0.859064	1	1	1
biological_process	GO:1904177	regulation of adipose tissue development	0	1	0	0.973666	0.229289	1	1
biological_process	GO:0070525	tRNA threonylcarbamoyladenosine metabolic process	0	6	0	0.633916	1	1	1
cellular_component	GO:0034515	proteasome storage granule	0	3	0	0.931796	1	1	1
molecular_function	GO:0032422	purine-rich negative regulatory element binding	0	4	0	0.917788	1	1	1
molecular_function	GO:0043727	5-amino-4-imidazole carboxylate lyase activity	0	1	0	0.978782	1	1	1
molecular_function	GO:0004638	phosphoribosylaminoimidazole carboxylase activity	0	1	0	0.978782	1	1	1
molecular_function	GO:0004639	phosphoribosylaminoimidazolesuccinocarboxamide synthase activity	0	3	0	0.937686	1	1	1
molecular_function	GO:0008597	calcium-dependent protein serine/threonine phosphatase regulator activity	0	5	0	0.898313	1	1	1
biological_process	GO:0007253	cytoplasmic sequestering of NF-kappaB	0	5	0	0.897174	1	1	1
biological_process	GO:1904339	negative regulation of dopaminergic neuron differentiation	0	3	0	0.936973	1	1	1
biological_process	GO:0014043	negative regulation of neuron maturation	0	3	0	0.897174	1	1	1
biological_process	GO:1901984	negative regulation of protein acetylation	0	3	0	0.556475	1	1	1
biological_process	GO:1904780	negative regulation of protein localization to centrosome	0	3	0	0.936973	1	1	1
biological_process	GO:0045886	negative regulation of synaptic assembly at neuromuscular junction	0	1	0	0.978534	1	1	1
biological_process	GO:0106027	neuron projection organization	0	1	0	0.185141	0.955402	1	1
biological_process	GO:1903566	positive regulation of protein localization to cilium	0	7	0	0.840619	1	1	1
biological_process	GO:0150101	regulation of microtubule anchoring at centrosome	0	2	0	0.957528	1	1	1
biological_process	GO:0071109	superior temporal gyrus development	0	3	0	0.936973	1	1	1
biological_process	GO:0032571	response to vitamin K	0	5	0	0.859064	1	1	1
molecular_function	GO:0008238	exopeptidase activity	0	5	0	0.484986	0.724179	1	1
biological_process	GO:0002519	natural killer cell tolerance induction	0	1	0	0.978534	1	1	1
biological_process	GO:1900425	negative regulation of defense response to bacterium	0	5	0	0.877912	1	1	1
biological_process	GO:0071656	negative regulation of granulocyte colony-stimulating factor production	0	1	0	0.978534	1	1	1
biological_process	GO:0002838	negative regulation of immune response to tumor cell	0	1	0	0.859064	1	1	1
biological_process	GO:2000521	negative regulation of immunological synapse formation	0	2	0	0.957528	1	1	1
biological_process	GO:0032712	negative regulation of interleukin-3 production	0	1	0	0.978534	1	1	1
biological_process	GO:2001189	negative regulation of T cell activation via T cell receptor contact with antigen bound to MHC molecule on antigen presenting cell	0	2	0	0.957528	1	1	1
biological_process	GO:0002652	regulation of tolerance induction dependent upon immune response	0	1	0	0.936973	1	1	1
biological_process	GO:0034154	toll-like receptor 7 signaling pathway	0	6	0	0.969314	0.245839	1	1
biological_process	GO:0031247	actin rod assembly	0	2	0	0.957528	1	1	1
molecular_function	GO:0022829	wide pore channel activity	0	7	0	0.423862	1	1	1
biological_process	GO:0036331	avascular cornea development in camera-type eye	0	1	0	0.957528	1	1	1
cellular_component	GO:0044815	DNA packaging complex	0	3	0	0.040417	1	0.982	1
biological_process	GO:0006323	DNA packaging	0	6	0	0.985752	0.0310538	1	1
molecular_function	GO:0106177	cyclic-GMP-AMP hydrolase activity	0	2	0	0.958014	1	1	1
biological_process	GO:0030505	inorganic diphosphate transport	0	3	0	0.936973	1	1	1
biological_process	GO:1990787	negative regulation of hh target transcription factor activity	0	4	0	0.916858	1	1	1
molecular_function	GO:0004949	cannabinoid receptor activity	0	3	0	0.937686	1	1	1
biological_process	GO:0070265	necrotic cell death	0	4	0	0.540551	0.790732	1	1
biological_process	GO:0002839	positive regulation of immune response to tumor cell	0	9	0	0.593937	1	1	1
cellular_component	GO:0070436	Grb2-EGFR complex	0	2	0	0.953998	1	1	1
biological_process	GO:0070349	positive regulation of brown fat cell proliferation	0	1	0	0.978534	1	1	1
molecular_function	GO:0004768	stearoyl-CoA 9-desaturase activity	0	5	0	0.898313	1	1	1
molecular_function	GO:0019767	IgE receptor activity	0	4	0	0.917788	1	1	1
biological_process	GO:0033026	negative regulation of mast cell apoptotic process	0	4	0	0.916858	1	1	1
biological_process	GO:0043297	apical junction assembly	0	8	0	0.111342	1	1	1
molecular_function	GO:0031767	gastric inhibitory polypeptide receptor binding	0	2	0	0.958014	1	1	1
molecular_function	GO:0031769	glucagon receptor binding	0	2	0	0.958014	1	1	1
molecular_function	GO:0047276	N-acetyllactosaminide 3-alpha-galactosyltransferase activity	0	3	0	0.937686	1	1	1
biological_process	GO:1902340	negative regulation of chromosome condensation	0	1	0	0.936973	1	1	1
biological_process	GO:0090230	regulation of centromere complex assembly	0	1	0	0.897174	1	1	1
biological_process	GO:1904570	negative regulation of selenocysteine incorporation	0	3	0	0.936973	1	1	1
biological_process	GO:1904574	negative regulation of selenocysteine insertion sequence binding	0	3	0	0.936973	1	1	1
biological_process	GO:1902415	regulation of mRNA binding	0	5	0	0.737965	1	1	1
biological_process	GO:0099578	regulation of translation at postsynapse, modulating synaptic transmission	0	6	0	0.877912	1	1	1
molecular_function	GO:0042015	interleukin-20 binding	0	3	0	0.937686	1	1	1
molecular_function	GO:0004910	interleukin-1, type II, blocking receptor activity	0	3	0	0.937686	1	1	1
molecular_function	GO:0102193	protein-ribulosamine 3-kinase activity	0	4	0	0.917788	1	1	1
cellular_component	GO:0061742	chaperone-mediated autophagy translocation complex	0	1	0	0.976728	1	1	1
cellular_component	GO:0097637	integral component of autophagosome membrane	0	2	0	0.953998	1	1	1
cellular_component	GO:1990836	lysosomal matrix	0	2	0	0.953998	1	1	1
cellular_component	GO:0031088	platelet dense granule membrane	0	3	0	0.931796	1	1	1
biological_process	GO:0061740	protein targeting to lysosome involved in chaperone-mediated autophagy	0	3	0	0.936973	1	1	1
cellular_component	GO:0036398	TCR signalosome	0	2	0	0.953998	1	1	1
molecular_function	GO:0000772	mating pheromone activity	0	1	0	0.978782	1	1	1
biological_process	GO:0150116	regulation of cell-substrate junction organization	0	1	0	0.164735	1	1	1
cellular_component	GO:0036379	myofilament	0	1	0	0.448339	0.844677	1	1
biological_process	GO:0070570	regulation of neuron projection regeneration	0	1	0	0.228288	1	1	1
molecular_function	GO:0050104	L-gulonate 3-dehydrogenase activity	0	1	0	0.978782	1	1	1
molecular_function	GO:0033783	25-hydroxycholesterol 7alpha-hydroxylase activity	0	1	0	0.978782	1	1	1
molecular_function	GO:0047092	27-hydroxycholesterol 7-alpha-monooxygenase activity	0	1	0	0.978782	1	1	1
biological_process	GO:0048669	collateral sprouting in absence of injury	0	2	0	0.897174	1	1	1
biological_process	GO:0032023	trypsinogen activation	0	1	0	0.978534	1	1	1
biological_process	GO:0003345	proepicardium cell migration involved in pericardium morphogenesis	0	1	0	0.978534	1	1	1
biological_process	GO:0043519	regulation of myosin II filament organization	0	2	0	0.957528	1	1	1
biological_process	GO:1905553	regulation of blood vessel branching	0	1	0	0.916858	1	1	1
molecular_function	GO:0004398	histidine decarboxylase activity	0	1	0	0.978782	1	1	1
biological_process	GO:0042423	catecholamine biosynthetic process	0	4	0	0.857441	0.48983	1	1
biological_process	GO:0001694	histamine biosynthetic process	0	2	0	0.957528	1	1	1
biological_process	GO:0001692	histamine metabolic process	0	3	0	0.916858	1	1	1
biological_process	GO:0006547	histidine metabolic process	0	2	0	0.82257	1	1	1
cellular_component	GO:0031431	Dbf4-dependent protein kinase complex	0	1	0	0.976728	1	1	1
biological_process	GO:1901987	regulation of cell cycle phase transition	0	2	0	0.000298401	0.999975	0.072	1
molecular_function	GO:0071987	WD40-repeat domain binding	0	6	0	0.87925	1	1	1
biological_process	GO:0046726	positive regulation by virus of viral protein levels in host cell	0	5	0	0.897174	1	1	1
cellular_component	GO:0033269	internode region of axon	0	4	0	0.91011	1	1	1
biological_process	GO:0031344	regulation of cell projection organization	0	3	0	0.0339839	0.981848	0.999	1
molecular_function	GO:0036041	long-chain fatty acid binding	0	6	0	0.679683	1	1	1
molecular_function	GO:0044603	protein adenylylhydrolase activity	0	1	0	0.978782	1	1	1
molecular_function	GO:0070733	protein adenylyltransferase activity	0	2	0	0.958014	1	1	1
biological_process	GO:0018117	protein adenylylation	0	2	0	0.957528	1	1	1
biological_process	GO:0044602	protein deadenylylation	0	1	0	0.978534	1	1	1
biological_process	GO:0032787	monocarboxylic acid metabolic process	0	8	0	0.0413353	0.978061	1	1
molecular_function	GO:0043176	amine binding	0	5	0	0.665254	1	1	1
molecular_function	GO:0030628	pre-mRNA 3'-splice site binding	0	9	0	0.82445	1	1	1
biological_process	GO:1902165	regulation of intrinsic apoptotic signaling pathway in response to DNA damage by p53 class mediator	0	1	0	0.633916	1	1	1
biological_process	GO:0010988	regulation of low-density lipoprotein particle clearance	0	4	0	0.647832	1	1	1
molecular_function	GO:0016841	ammonia-lyase activity	0	1	0	0.842327	1	1	1
molecular_function	GO:0004397	histidine ammonia-lyase activity	0	1	0	0.978782	1	1	1
biological_process	GO:0019318	hexose metabolic process	0	10	0	0.0441931	0.985751	1	1
biological_process	GO:1902572	negative regulation of serine-type peptidase activity	0	2	0	0.82257	1	1	1
molecular_function	GO:0004800	thyroxine 5'-deiodinase activity	0	10	0	0.806953	1	1	1
biological_process	GO:0040001	establishment of mitotic spindle localization	0	5	0	0.393093	1	1	1
biological_process	GO:0006404	RNA import into nucleus	0	2	0	0.877912	1	1	1
molecular_function	GO:0106019	phosphatidylinositol-4,5-bisphosphate phosphatase activity	0	1	0	0.8227	0.538128	1	1
biological_process	GO:1903565	negative regulation of protein localization to cilium	0	3	0	0.936973	1	1	1
biological_process	GO:1901726	negative regulation of histone deacetylase activity	0	2	0	0.957528	1	1	1
cellular_component	GO:0090730	Las1 complex	0	1	0	0.976728	1	1	1
molecular_function	GO:0004571	mannosyl-oligosaccharide 1,2-alpha-mannosidase activity	0	14	0	0.740593	1	1	1
biological_process	GO:1904380	endoplasmic reticulum mannose trimming	0	6	0	0.840619	1	1	1
biological_process	GO:1904382	mannose trimming involved in glycoprotein ERAD pathway	0	10	0	0.804908	1	1	1
biological_process	GO:0036508	protein alpha-1,2-demannosylation	0	1	0	0.804908	1	1	1
biological_process	GO:0036509	trimming of terminal mannose on B branch	0	2	0	0.957528	1	1	1
biological_process	GO:0021703	locus ceruleus development	0	1	0	0.978534	1	1	1
biological_process	GO:0021623	oculomotor nerve formation	0	2	0	0.957528	1	1	1
biological_process	GO:0021642	trochlear nerve formation	0	1	0	0.978534	1	1	1
cellular_component	GO:0008537	proteasome activator complex	0	12	0	0.753819	1	1	1
biological_process	GO:0002537	nitric oxide production involved in inflammatory response	0	2	0	0.957528	1	1	1
molecular_function	GO:0004084	branched-chain-amino-acid transaminase activity	0	2	0	0.87925	1	1	1
molecular_function	GO:0052656	L-isoleucine transaminase activity	0	6	0	0.87925	1	1	1
molecular_function	GO:0052654	L-leucine transaminase activity	0	6	0	0.87925	1	1	1
molecular_function	GO:0050048	L-leucine:2-oxoglutarate aminotransferase activity	0	6	0	0.87925	1	1	1
molecular_function	GO:0052655	L-valine transaminase activity	0	6	0	0.87925	1	1	1
biological_process	GO:0009081	branched-chain amino acid metabolic process	0	1	0	0.581178	1	1	1
biological_process	GO:0006549	isoleucine metabolic process	0	1	0	0.804908	1	1	1
biological_process	GO:0009098	leucine biosynthetic process	0	2	0	0.957528	1	1	1
biological_process	GO:0006551	leucine metabolic process	0	2	0	0.804908	1	1	1
biological_process	GO:0044346	fibroblast apoptotic process	0	2	0	0.606975	1	1	1
biological_process	GO:0072576	liver morphogenesis	0	3	0	0.438203	1	1	1
molecular_function	GO:0004565	beta-galactosidase activity	0	12	0	0.773062	1	1	1
biological_process	GO:0051413	response to cortisone	0	1	0	0.978534	1	1	1
biological_process	GO:0071839	apoptotic process in bone marrow cell	0	1	0	0.859064	1	1	1
biological_process	GO:2000302	positive regulation of synaptic vesicle exocytosis	0	4	0	0.897174	1	1	1
cellular_component	GO:0090725	peripheral region of growth cone	0	2	0	0.931796	1	1	1
biological_process	GO:1903422	negative regulation of synaptic vesicle recycling	0	2	0	0.936973	1	1	1
molecular_function	GO:0008457	beta-galactosyl-N-acetylglucosaminylgalactosylglucosyl-ceramide beta-1,3-acetylglucosaminyltransferase activity	0	4	0	0.917788	1	1	1
molecular_function	GO:0008532	N-acetyllactosaminide beta-1,3-N-acetylglucosaminyltransferase activity	0	3	0	0.937686	1	1	1
biological_process	GO:0018146	keratan sulfate biosynthetic process	0	4	0	0.916858	1	1	1
biological_process	GO:1904539	negative regulation of glycolytic process through fructose-6-phosphate	0	1	0	0.978534	1	1	1
biological_process	GO:0045852	pH elevation	0	1	0	0.804908	1	1	1
molecular_function	GO:0047915	ganglioside galactosyltransferase activity	0	1	0	0.978782	1	1	1
molecular_function	GO:0033882	choloyl-CoA hydrolase activity	0	2	0	0.958014	1	1	1
molecular_function	GO:0047963	glycine N-choloyltransferase activity	0	1	0	0.978782	1	1	1
molecular_function	GO:0052816	long-chain acyl-CoA hydrolase activity	0	2	0	0.958014	1	1	1
molecular_function	GO:0052815	medium-chain acyl-CoA hydrolase activity	0	2	0	0.958014	1	1	1
molecular_function	GO:0052817	very long chain acyl-CoA hydrolase activity	0	1	0	0.978782	1	1	1
biological_process	GO:0002152	bile acid conjugation	0	1	0	0.978534	1	1	1
biological_process	GO:0019530	taurine metabolic process	0	7	0	0.787624	1	1	1
molecular_function	GO:0005113	patched binding	0	7	0	0.860591	1	1	1
molecular_function	GO:0005119	smoothened binding	0	3	0	0.937686	1	1	1
biological_process	GO:0060082	eye blink reflex	0	2	0	0.957528	1	1	1
biological_process	GO:1904510	positive regulation of protein localization to basolateral plasma membrane	0	1	0	0.978534	1	1	1
molecular_function	GO:0103002	16-hydroxypalmitate dehydrogenase activity	0	11	0	0.789826	1	1	1
molecular_function	GO:0120250	fatty acid omega-hydroxylase activity	0	2	0	0.860591	1	1	1
molecular_function	GO:0102116	laurate hydroxylase activity	0	11	0	0.789826	1	1	1
biological_process	GO:0046456	icosanoid biosynthetic process	0	13	0	0.637632	0.722368	1	1
biological_process	GO:0048252	lauric acid metabolic process	0	11	0	0.787624	1	1	1
cellular_component	GO:0005851	eukaryotic translation initiation factor 2B complex	0	9	0	0.809011	1	1	1
cellular_component	GO:0097541	axonemal basal plate	0	2	0	0.953998	1	1	1
biological_process	GO:0090521	glomerular visceral epithelial cell migration	0	8	0	0.840619	1	1	1
biological_process	GO:0016476	regulation of embryonic cell shape	0	2	0	0.957528	1	1	1
molecular_function	GO:0047820	D-glutamate cyclase activity	0	1	0	0.978782	1	1	1
molecular_function	GO:0038181	bile acid receptor activity	0	2	0	0.937686	1	1	1
molecular_function	GO:0038182	G protein-coupled bile acid receptor activity	0	1	0	0.978782	1	1	1
biological_process	GO:0038184	cell surface bile acid receptor signaling pathway	0	1	0	0.978534	1	1	1
biological_process	GO:0061682	seminal vesicle morphogenesis	0	1	0	0.978534	1	1	1
biological_process	GO:0018009	N-terminal peptidyl-L-cysteine N-palmitoylation	0	2	0	0.957528	1	1	1
molecular_function	GO:0106262	1-acylglycerophosphoethanolamine O-acyltransferase activity	0	4	0	0.917788	1	1	1
molecular_function	GO:0106263	1-acylglycerophosphoserine O-acyltransferase activity	0	4	0	0.917788	1	1	1
biological_process	GO:0036150	phosphatidylserine acyl-chain remodeling	0	5	0	0.897174	1	1	1
molecular_function	GO:0000309	nicotinamide-nucleotide adenylyltransferase activity	0	5	0	0.898313	1	1	1
molecular_function	GO:0004515	nicotinate-nucleotide adenylyltransferase activity	0	4	0	0.917788	1	1	1
biological_process	GO:0032990	cell part morphogenesis	0	1	0	0.00524752	0.997834	0.794	1
biological_process	GO:0046814	coreceptor-mediated virion attachment to host cell	0	1	0	0.978534	1	1	1
biological_process	GO:0002891	positive regulation of immunoglobulin mediated immune response	0	3	0	0.876372	0.346802	1	1
biological_process	GO:0042271	susceptibility to natural killer cell mediated cytotoxicity	0	8	0	0.840619	1	1	1
biological_process	GO:0060370	susceptibility to T cell mediated cytotoxicity	0	2	0	0.957528	1	1	1
biological_process	GO:0002124	territorial aggressive behavior	0	2	0	0.957528	1	1	1
biological_process	GO:0045621	positive regulation of lymphocyte differentiation	0	7	0	0.665545	0.561246	1	1
biological_process	GO:1904515	positive regulation of TORC2 signaling	0	5	0	0.897174	1	1	1
cellular_component	GO:0099243	extrinsic component of synaptic membrane	0	2	0	0.554956	1	1	1
biological_process	GO:0051152	positive regulation of smooth muscle cell differentiation	0	8	0	0.959839	0.277883	1	1
biological_process	GO:1905174	regulation of vascular associated smooth muscle cell dedifferentiation	0	2	0	0.916858	1	1	1
biological_process	GO:0046356	acetyl-CoA catabolic process	0	3	0	0.936973	1	1	1
biological_process	GO:1902859	propionyl-CoA catabolic process	0	2	0	0.957528	1	1	1
biological_process	GO:1905037	autophagosome organization	0	7	0	0.616857	0.609342	1	1
biological_process	GO:0071583	negative regulation of zinc ion transmembrane transport	0	1	0	0.957528	1	1	1
molecular_function	GO:0055100	adiponectin binding	0	3	0	0.937686	1	1	1
molecular_function	GO:0004603	phenylethanolamine N-methyltransferase activity	0	1	0	0.978782	1	1	1
biological_process	GO:0042418	epinephrine biosynthetic process	0	2	0	0.957528	1	1	1
biological_process	GO:0048017	inositol lipid-mediated signaling	0	8	0	0.0995247	0.969698	1	1
biological_process	GO:0090214	spongiotrophoblast layer developmental growth	0	1	0	0.897174	1	1	1
cellular_component	GO:0005839	proteasome core complex	0	30	0	0.346366	1	1	1
cellular_component	GO:0019774	proteasome core complex, beta-subunit complex	0	11	0	0.771785	1	1	1
molecular_function	GO:0004298	threonine-type endopeptidase activity	0	25	0	0.584881	1	1	1
biological_process	GO:0007181	transforming growth factor beta receptor complex assembly	0	4	0	0.916858	1	1	1
biological_process	GO:0051758	homologous chromosome movement towards spindle pole in meiosis I anaphase	0	1	0	0.978534	1	1	1
biological_process	GO:0016344	meiotic chromosome movement towards spindle pole	0	3	0	0.936973	1	1	1
biological_process	GO:0061881	positive regulation of anterograde axonal transport of mitochondrion	0	1	0	0.978534	1	1	1
biological_process	GO:0060667	branch elongation involved in salivary gland morphogenesis	0	2	0	0.957528	1	1	1
biological_process	GO:0060365	coronal suture morphogenesis	0	1	0	0.978534	1	1	1
biological_process	GO:0035603	fibroblast growth factor receptor signaling pathway involved in hemopoiesis	0	1	0	0.978534	1	1	1
biological_process	GO:0060595	fibroblast growth factor receptor signaling pathway involved in mammary gland specification	0	2	0	0.957528	1	1	1
biological_process	GO:0035602	fibroblast growth factor receptor signaling pathway involved in negative regulation of apoptotic process in bone marrow cell	0	1	0	0.978534	1	1	1
biological_process	GO:0035607	fibroblast growth factor receptor signaling pathway involved in orbitofrontal cortex development	0	2	0	0.957528	1	1	1
biological_process	GO:0035604	fibroblast growth factor receptor signaling pathway involved in positive regulation of cell proliferation in bone marrow	0	1	0	0.978534	1	1	1
biological_process	GO:0060601	lateral sprouting from an epithelium	0	1	0	0.754161	1	1	1
biological_process	GO:0060615	mammary gland bud formation	0	2	0	0.957528	1	1	1
biological_process	GO:0060915	mesenchymal cell differentiation involved in lung development	0	2	0	0.957528	1	1	1
biological_process	GO:0021769	orbitofrontal cortex development	0	3	0	0.936973	1	1	1
biological_process	GO:0060523	prostate epithelial cord elongation	0	3	0	0.936973	1	1	1
biological_process	GO:0060688	regulation of morphogenesis of a branching structure	0	4	0	0.941531	0.179483	1	1
biological_process	GO:0051150	regulation of smooth muscle cell differentiation	0	4	0	0.819497	0.542337	1	1
biological_process	GO:0060529	squamous basal epithelial stem cell differentiation involved in prostate gland acinus development	0	2	0	0.957528	1	1	1
biological_process	GO:0021847	ventricular zone neuroblast division	0	3	0	0.936973	1	1	1
biological_process	GO:1905430	cellular response to glycine	0	2	0	0.957528	1	1	1
biological_process	GO:1905664	regulation of calcium ion import across plasma membrane	0	2	0	0.973666	0.229289	1	1
biological_process	GO:0000304	response to singlet oxygen	0	1	0	0.978534	1	1	1
biological_process	GO:0042249	establishment of planar polarity of embryonic epithelium	0	3	0	0.647832	1	1	1
biological_process	GO:1902914	regulation of protein polyubiquitination	0	1	0	0.955376	0.188268	1	1
biological_process	GO:0014822	detection of wounding	0	1	0	0.978534	1	1	1
biological_process	GO:0048613	embryonic ectodermal digestive tract morphogenesis	0	1	0	0.978534	1	1	1
biological_process	GO:0048371	lateral mesodermal cell differentiation	0	1	0	0.936973	1	1	1
biological_process	GO:0090131	mesenchyme migration	0	5	0	0.897174	1	1	1
biological_process	GO:0060461	right lung morphogenesis	0	1	0	0.978534	1	1	1
biological_process	GO:0060377	negative regulation of mast cell differentiation	0	1	0	0.978534	1	1	1
biological_process	GO:0060319	primitive erythrocyte differentiation	0	3	0	0.877912	1	1	1
biological_process	GO:0097535	lymphoid lineage cell migration into thymus	0	2	0	0.957528	1	1	1
biological_process	GO:1902232	regulation of positive thymic T cell selection	0	2	0	0.936973	1	1	1
biological_process	GO:0097536	thymus epithelium morphogenesis	0	2	0	0.957528	1	1	1
molecular_function	GO:0030116	glial cell-derived neurotrophic factor receptor binding	0	5	0	0.898313	1	1	1
biological_process	GO:0001941	postsynaptic membrane organization	0	2	0	0.606942	0.745493	1	1
biological_process	GO:0072106	regulation of ureteric bud formation	0	1	0	0.916858	1	1	1
molecular_function	GO:0004361	glutaryl-CoA dehydrogenase activity	0	2	0	0.958014	1	1	1
biological_process	GO:0046949	fatty-acyl-CoA biosynthetic process	0	1	0	0.977743	0.212376	1	1
molecular_function	GO:0047277	globoside alpha-N-acetylgalactosaminyltransferase activity	0	1	0	0.978782	1	1	1
biological_process	GO:0001575	globoside metabolic process	0	1	0	0.936973	1	1	1
molecular_function	GO:0050809	diazepam binding	0	3	0	0.937686	1	1	1
cellular_component	GO:1990779	glycoprotein Ib-IX-V complex	0	3	0	0.931796	1	1	1
molecular_function	GO:0031682	G-protein gamma-subunit binding	0	1	0	0.978782	1	1	1
biological_process	GO:0002071	glandular epithelial cell maturation	0	1	0	0.957528	1	1	1
molecular_function	GO:0016645	oxidoreductase activity, acting on the CH-NH group of donors	0	1	0	0.3006	1	1	1
molecular_function	GO:0004657	proline dehydrogenase activity	0	13	0	0.756653	1	1	1
biological_process	GO:0010133	proline catabolic process to glutamate	0	3	0	0.936973	1	1	1
molecular_function	GO:0005133	interferon-gamma receptor binding	0	2	0	0.958014	1	1	1
biological_process	GO:0072125	negative regulation of glomerular mesangial cell proliferation	0	3	0	0.916858	1	1	1
biological_process	GO:0150076	neuroinflammatory response	0	7	0	0.945839	0.211808	1	1
biological_process	GO:0032834	positive regulation of CD4-positive, CD25-positive, alpha-beta regulatory T cell differentiation involved in immune response	0	1	0	0.978534	1	1	1
biological_process	GO:0060550	positive regulation of fructose 1,6-bisphosphate 1-phosphatase activity	0	1	0	0.978534	1	1	1
biological_process	GO:0060552	positive regulation of fructose 1,6-bisphosphate metabolic process	0	1	0	0.978534	1	1	1
biological_process	GO:1904440	positive regulation of iron ion import across plasma membrane	0	3	0	0.936973	1	1	1
biological_process	GO:0051173	positive regulation of nitrogen compound metabolic process	0	10	0	3.46314e-06	0.999998	0	1
biological_process	GO:2000309	positive regulation of tumor necrosis factor (ligand) superfamily member 11 production	0	2	0	0.957528	1	1	1
biological_process	GO:0060557	positive regulation of vitamin D biosynthetic process	0	2	0	0.957528	1	1	1
biological_process	GO:2000103	positive regulation of mammary stem cell proliferation	0	1	0	0.978534	1	1	1
biological_process	GO:1904677	positive regulation of somatic stem cell division	0	1	0	0.978534	1	1	1
biological_process	GO:1904674	positive regulation of somatic stem cell population maintenance	0	2	0	0.957528	1	1	1
biological_process	GO:0010874	regulation of cholesterol efflux	0	8	0	0.748442	0.623624	1	1
biological_process	GO:0010872	regulation of cholesterol esterification	0	3	0	0.995524	0.0452593	1	1
biological_process	GO:0060620	regulation of cholesterol import	0	1	0	0.859064	1	1	1
molecular_function	GO:0016492	G protein-coupled neurotensin receptor activity	0	5	0	0.898313	1	1	1
cellular_component	GO:0030681	multimeric ribonuclease P complex	0	11	0	0.753819	1	1	1
cellular_component	GO:0005655	nucleolar ribonuclease P complex	0	9	0	0.809011	1	1	1
cellular_component	GO:0000172	ribonuclease MRP complex	0	11	0	0.771785	1	1	1
molecular_function	GO:0004526	ribonuclease P activity	0	13	0	0.756653	1	1	1
molecular_function	GO:0033204	ribonuclease P RNA binding	0	12	0	0.773062	1	1	1
biological_process	GO:0001682	tRNA 5'-leader removal	0	17	0	0.691433	1	1	1
molecular_function	GO:0004999	vasoactive intestinal polypeptide receptor activity	0	10	0	0.806953	1	1	1
molecular_function	GO:0070568	guanylyltransferase activity	0	2	0	0.842327	1	1	1
molecular_function	GO:0004652	polynucleotide adenylyltransferase activity	0	26	0	0.503286	1	1	1
biological_process	GO:0060212	negative regulation of nuclear-transcribed mRNA poly(A) tail shortening	0	3	0	0.936973	1	1	1
biological_process	GO:0043631	RNA polyadenylation	0	23	0	0.471992	0.831642	1	1
molecular_function	GO:0008508	bile acid:sodium symporter activity	0	9	0	0.82445	1	1	1
biological_process	GO:0043031	negative regulation of macrophage activation	0	12	0	0.647832	1	1	1
biological_process	GO:1905522	negative regulation of macrophage migration	0	3	0	0.770711	1	1	1
biological_process	GO:1904465	negative regulation of matrix metallopeptidase secretion	0	3	0	0.936973	1	1	1
biological_process	GO:0150072	positive regulation of arginase activity	0	2	0	0.957528	1	1	1
biological_process	GO:0150074	positive regulation of protein-glutamine gamma-glutamyltransferase activity	0	2	0	0.957528	1	1	1
molecular_function	GO:0003884	D-amino-acid oxidase activity	0	10	0	0.806953	1	1	1
biological_process	GO:0055130	D-alanine catabolic process	0	2	0	0.957528	1	1	1
biological_process	GO:0019478	D-amino acid catabolic process	0	2	0	0.936973	1	1	1
biological_process	GO:0036088	D-serine catabolic process	0	2	0	0.957528	1	1	1
biological_process	GO:0070178	D-serine metabolic process	0	2	0	0.936973	1	1	1
biological_process	GO:0006562	proline catabolic process	0	13	0	0.706609	1	1	1
cellular_component	GO:0009336	sulfate adenylyltransferase complex (ATP)	0	1	0	0.976728	1	1	1
biological_process	GO:1902563	regulation of neutrophil activation	0	1	0	0.633916	1	1	1
molecular_function	GO:0010857	calcium-dependent protein kinase activity	0	1	0	0.433061	1	1	1
biological_process	GO:1904881	cellular response to hydrogen sulfide	0	3	0	0.936973	1	1	1
biological_process	GO:0099074	mitochondrion to lysosome transport	0	3	0	0.936973	1	1	1
biological_process	GO:1903147	negative regulation of autophagy of mitochondrion	0	2	0	0.859064	1	1	1
biological_process	GO:1903384	negative regulation of hydrogen peroxide-induced neuron intrinsic apoptotic signaling pathway	0	2	0	0.957528	1	1	1
biological_process	GO:1903852	positive regulation of cristae formation	0	3	0	0.936973	1	1	1
biological_process	GO:1903214	regulation of protein targeting to mitochondrion	0	7	0	0.647832	1	1	1
cellular_component	GO:0005690	U4atac snRNP	0	2	0	0.953998	1	1	1
molecular_function	GO:0030622	U4atac snRNA binding	0	4	0	0.917788	1	1	1
biological_process	GO:0071166	ribonucleoprotein complex localization	0	1	0	0.0645968	1	1	1
biological_process	GO:0120154	negative regulation of ERBB4 signaling pathway	0	2	0	0.957528	1	1	1
biological_process	GO:0070682	proteasome regulatory particle assembly	0	4	0	0.916858	1	1	1
molecular_function	GO:0015036	disulfide oxidoreductase activity	0	7	0	0.222509	1	1	1
biological_process	GO:0010611	regulation of cardiac muscle hypertrophy	0	1	0	0.15772	1	1	1
biological_process	GO:1900477	negative regulation of G1/S transition of mitotic cell cycle by negative regulation of transcription from RNA polymerase II promoter	0	2	0	0.957528	1	1	1
biological_process	GO:0033578	protein glycosylation in Golgi	0	2	0	0.897174	1	1	1
molecular_function	GO:0022840	leak channel activity	0	3	0	0.989153	0.0785487	1	1
molecular_function	GO:0004596	peptide alpha-N-acetyltransferase activity	0	19	0	0.637307	1	1	1
biological_process	GO:0017196	N-terminal peptidyl-methionine acetylation	0	15	0	0.722117	1	1	1
biological_process	GO:0060682	primary ureteric bud growth	0	1	0	0.978534	1	1	1
molecular_function	GO:0015292	uniporter activity	0	1	0	0.958014	1	1	1
cellular_component	GO:0016035	zeta DNA polymerase complex	0	6	0	0.868238	1	1	1
biological_process	GO:0042772	DNA damage response, signal transduction resulting in transcription	0	1	0	0.593937	1	1	1
molecular_function	GO:0042300	beta-amyrin synthase activity	0	1	0	0.978782	1	1	1
molecular_function	GO:0000250	lanosterol synthase activity	0	1	0	0.978782	1	1	1
biological_process	GO:0016104	triterpenoid biosynthetic process	0	1	0	0.978534	1	1	1
molecular_function	GO:0030354	melanin-concentrating hormone activity	0	1	0	0.978782	1	1	1
molecular_function	GO:0031777	type 1 melanin-concentrating hormone receptor binding	0	1	0	0.978782	1	1	1
molecular_function	GO:0005008	hepatocyte growth factor-activated receptor activity	0	1	0	0.978782	1	1	1
biological_process	GO:0014812	muscle cell migration	0	1	0	0.423953	0.802301	1	1
cellular_component	GO:0017087	mitochondrial processing peptidase complex	0	2	0	0.953998	1	1	1
molecular_function	GO:0004046	aminoacylase activity	0	10	0	0.806953	1	1	1
biological_process	GO:0043604	amide biosynthetic process	0	1	0	1.25552e-05	0.999997	0.002	1
biological_process	GO:2000275	regulation of oxidative phosphorylation uncoupler activity	0	1	0	0.897174	1	1	1
molecular_function	GO:0008650	rRNA (uridine-2'-O-)-methyltransferase activity	0	2	0	0.958014	1	1	1
biological_process	GO:0030844	positive regulation of intermediate filament depolymerization	0	1	0	0.978534	1	1	1
biological_process	GO:0003326	pancreatic A cell fate commitment	0	2	0	0.957528	1	1	1
biological_process	GO:0003329	pancreatic PP cell fate commitment	0	2	0	0.957528	1	1	1
biological_process	GO:0003327	type B pancreatic cell fate commitment	0	1	0	0.978534	1	1	1
biological_process	GO:0060580	ventral spinal cord interneuron fate determination	0	1	0	0.978534	1	1	1
biological_process	GO:0061312	BMP signaling pathway involved in heart development	0	7	0	0.859064	1	1	1
biological_process	GO:0060272	embryonic skeletal joint morphogenesis	0	11	0	0.770711	1	1	1
biological_process	GO:0060825	fibroblast growth factor receptor signaling pathway involved in neural plate anterior/posterior pattern formation	0	1	0	0.936973	1	1	1
biological_process	GO:0060302	negative regulation of cytokine activity	0	2	0	0.957528	1	1	1
biological_process	GO:1905006	negative regulation of epithelial to mesenchymal transition involved in endocardial cushion formation	0	2	0	0.957528	1	1	1
biological_process	GO:0090193	positive regulation of glomerulus development	0	1	0	0.916858	1	1	1
biological_process	GO:0060513	prostatic bud formation	0	4	0	0.804908	1	1	1
biological_process	GO:2000313	regulation of fibroblast growth factor receptor signaling pathway involved in neural plate anterior/posterior pattern formation	0	1	0	0.936973	1	1	1
molecular_function	GO:0008418	protein-N-terminal asparagine amidohydrolase activity	0	7	0	0.860591	1	1	1
biological_process	GO:2000293	negative regulation of defecation	0	2	0	0.957528	1	1	1
molecular_function	GO:0017020	myosin phosphatase regulator activity	0	4	0	0.917788	1	1	1
biological_process	GO:1902309	negative regulation of peptidyl-serine dephosphorylation	0	3	0	0.936973	1	1	1
biological_process	GO:0035304	regulation of protein dephosphorylation	0	3	0	0.464104	0.774901	1	1
molecular_function	GO:0004729	oxygen-dependent protoporphyrinogen oxidase activity	0	2	0	0.958014	1	1	1
biological_process	GO:0046501	protoporphyrinogen IX metabolic process	0	3	0	0.706609	1	1	1
cellular_component	GO:0044611	nuclear pore inner ring	0	6	0	0.868238	1	1	1
cellular_component	GO:0031262	Ndc80 complex	0	10	0	0.790179	1	1	1
molecular_function	GO:1902122	chenodeoxycholic acid binding	0	1	0	0.978782	1	1	1
biological_process	GO:0071417	cellular response to organonitrogen compound	0	4	0	0.992516	0.0135281	1	1
biological_process	GO:0034971	histone H3-R17 methylation	0	2	0	0.957528	1	1	1
biological_process	GO:0038185	intracellular bile acid receptor signaling pathway	0	1	0	0.978534	1	1	1
biological_process	GO:0030522	intracellular receptor signaling pathway	0	5	0	0.344729	0.80917	1	1
biological_process	GO:0010868	negative regulation of triglyceride biosynthetic process	0	2	0	0.916858	1	1	1
biological_process	GO:0001080	nitrogen catabolite activation of transcription from RNA polymerase II promoter	0	1	0	0.978534	1	1	1
biological_process	GO:2001250	positive regulation of ammonia assimilation cycle	0	1	0	0.978534	1	1	1
biological_process	GO:2000213	positive regulation of glutamate metabolic process	0	1	0	0.978534	1	1	1
biological_process	GO:1905695	positive regulation of phosphatidic acid biosynthetic process	0	1	0	0.978534	1	1	1
biological_process	GO:0034255	regulation of urea metabolic process	0	1	0	0.978534	1	1	1
biological_process	GO:0071873	response to norepinephrine	0	2	0	0.916858	1	1	1
biological_process	GO:0045162	clustering of voltage-gated sodium channels	0	10	0	0.804908	1	1	1
biological_process	GO:0019677	NAD catabolic process	0	5	0	0.897174	1	1	1
biological_process	GO:0000466	maturation of 5.8S rRNA from tricistronic rRNA transcript (SSU-rRNA, 5.8S rRNA, LSU-rRNA)	0	5	0	0.556475	1	1	1
biological_process	GO:0071228	cellular response to tumor cell	0	4	0	0.916858	1	1	1
biological_process	GO:1990705	cholangiocyte proliferation	0	2	0	0.859064	1	1	1
biological_process	GO:0072104	glomerular capillary formation	0	3	0	0.877912	1	1	1
biological_process	GO:0045967	negative regulation of growth rate	0	3	0	0.936973	1	1	1
biological_process	GO:2001204	regulation of osteoclast development	0	3	0	0.770711	1	1	1
molecular_function	GO:0003863	3-methyl-2-oxobutanoate dehydrogenase (2-methylpropanoyl-transferring) activity	0	4	0	0.917788	1	1	1
molecular_function	GO:0016920	pyroglutamyl-peptidase activity	0	5	0	0.898313	1	1	1
molecular_function	GO:0008745	N-acetylmuramoyl-L-alanine amidase activity	0	7	0	0.860591	1	1	1
molecular_function	GO:0016019	peptidoglycan immune receptor activity	0	5	0	0.898313	1	1	1
biological_process	GO:0051701	biological process involved in interaction with host	0	4	0	0.352164	0.821444	1	1
biological_process	GO:0032827	negative regulation of natural killer cell differentiation involved in immune response	0	4	0	0.916858	1	1	1
cellular_component	GO:0045098	type III intermediate filament	0	11	0	0.771785	1	1	1
biological_process	GO:0035621	ER to Golgi ceramide transport	0	4	0	0.916858	1	1	1
molecular_function	GO:0008475	procollagen-lysine 5-dioxygenase activity	0	5	0	0.898313	1	1	1
biological_process	GO:0046947	hydroxylysine biosynthetic process	0	3	0	0.936973	1	1	1
molecular_function	GO:0004516	nicotinate phosphoribosyltransferase activity	0	2	0	0.958014	1	1	1
molecular_function	GO:0004514	nicotinate-nucleotide diphosphorylase (carboxylating) activity	0	4	0	0.917788	1	1	1
biological_process	GO:0034355	NAD salvage	0	1	0	0.978534	1	1	1
biological_process	GO:0032048	cardiolipin metabolic process	0	3	0	0.581178	1	1	1
molecular_function	GO:0000225	N-acetylglucosaminylphosphatidylinositol deacetylase activity	0	1	0	0.978782	1	1	1
biological_process	GO:0021930	cerebellar granule cell precursor proliferation	0	7	0	0.662052	1	1	1
biological_process	GO:0038203	TORC2 signaling	0	6	0	0.770711	1	1	1
molecular_function	GO:0004478	methionine adenosyltransferase activity	0	8	0	0.842327	1	1	1
biological_process	GO:0009087	methionine catabolic process	0	1	0	0.978534	1	1	1
biological_process	GO:0048537	mucosa-associated lymphoid tissue development	0	2	0	0.754161	1	1	1
biological_process	GO:0048621	post-embryonic digestive tract morphogenesis	0	1	0	0.978534	1	1	1
biological_process	GO:0060721	regulation of spongiotrophoblast cell proliferation	0	2	0	0.957528	1	1	1
molecular_function	GO:0110153	RNA NAD-cap (NMN-forming) hydrolase activity	0	1	0	0.978782	1	1	1
biological_process	GO:0110156	methylguanosine-cap decapping	0	2	0	0.54452	1	1	1
biological_process	GO:0048520	positive regulation of behavior	0	3	0	0.384644	1	1	1
biological_process	GO:0021849	neuroblast division in subventricular zone	0	3	0	0.936973	1	1	1
biological_process	GO:0045656	negative regulation of monocyte differentiation	0	8	0	0.840619	1	1	1
molecular_function	GO:0004668	protein-arginine deiminase activity	0	7	0	0.860591	1	1	1
biological_process	GO:0036414	histone citrullination	0	5	0	0.897174	1	1	1
biological_process	GO:0018101	protein citrullination	0	7	0	0.859064	1	1	1
molecular_function	GO:0046556	alpha-L-arabinofuranosidase activity	0	2	0	0.958014	1	1	1
biological_process	GO:0046373	L-arabinose metabolic process	0	2	0	0.957528	1	1	1
cellular_component	GO:0005587	collagen type IV trimer	0	8	0	0.82829	1	1	1
biological_process	GO:0045299	otolith mineralization	0	3	0	0.916858	1	1	1
molecular_function	GO:0140343	phosphatidylserine transfer activity	0	3	0	0.937686	1	1	1
biological_process	GO:0090204	protein localization to nuclear pore	0	3	0	0.936973	1	1	1
molecular_function	GO:0048244	phytanoyl-CoA dioxygenase activity	0	1	0	0.978782	1	1	1
biological_process	GO:0019606	2-oxobutyrate catabolic process	0	1	0	0.978534	1	1	1
biological_process	GO:0006720	isoprenoid metabolic process	0	3	0	0.0476122	1	1	1
molecular_function	GO:0046848	hydroxyapatite binding	0	6	0	0.87925	1	1	1
molecular_function	GO:0008147	structural constituent of bone	0	3	0	0.937686	1	1	1
biological_process	GO:1900076	regulation of cellular response to insulin stimulus	0	7	0	0.683582	0.590429	1	1
biological_process	GO:1901082	positive regulation of relaxation of smooth muscle	0	1	0	0.840619	1	1	1
biological_process	GO:0060160	negative regulation of dopamine receptor signaling pathway	0	5	0	0.897174	1	1	1
biological_process	GO:1903259	exon-exon junction complex disassembly	0	1	0	0.978534	1	1	1
molecular_function	GO:0004070	aspartate carbamoyltransferase activity	0	2	0	0.958014	1	1	1
molecular_function	GO:0004088	carbamoyl-phosphate synthase (glutamine-hydrolyzing) activity	0	5	0	0.898313	1	1	1
molecular_function	GO:0004151	dihydroorotase activity	0	3	0	0.937686	1	1	1
biological_process	GO:0044205	'de novo' UMP biosynthetic process	0	8	0	0.840619	1	1	1
biological_process	GO:0019240	citrulline biosynthetic process	0	3	0	0.916858	1	1	1
molecular_function	GO:0004931	extracellularly ATP-gated cation channel activity	0	21	0	0.637307	1	1	1
molecular_function	GO:0001614	purinergic nucleotide receptor activity	0	24	0	0.388975	1	1	1
biological_process	GO:0007320	insemination	0	2	0	0.754161	1	1	1
biological_process	GO:0050975	sensory perception of touch	0	4	0	0.859064	1	1	1
biological_process	GO:0045829	negative regulation of isotype switching	0	1	0	0.897174	1	1	1
biological_process	GO:1905662	negative regulation of telomerase RNA reverse transcriptase activity	0	1	0	0.978534	1	1	1
cellular_component	GO:0032994	protein-lipid complex	0	2	0	0.221278	1	1	1
biological_process	GO:0036303	lymph vessel morphogenesis	0	3	0	0.581178	1	1	1
biological_process	GO:0072287	metanephric distal tubule morphogenesis	0	1	0	0.978534	1	1	1
biological_process	GO:0072237	metanephric proximal tubule development	0	1	0	0.936973	1	1	1
molecular_function	GO:0051265	diolein transacylation activity	0	2	0	0.958014	1	1	1
molecular_function	GO:0051264	mono-olein transacylation activity	0	2	0	0.958014	1	1	1
biological_process	GO:0036153	triglyceride acyl-chain remodeling	0	2	0	0.957528	1	1	1
molecular_function	GO:0008502	melatonin receptor activity	0	5	0	0.898313	1	1	1
molecular_function	GO:0033897	ribonuclease T2 activity	0	4	0	0.917788	1	1	1
biological_process	GO:0046717	acid secretion	0	4	0	0.981699	0.0664237	1	1
cellular_component	GO:0120219	subapical part of cell	0	2	0	0.953998	1	1	1
biological_process	GO:1903748	negative regulation of establishment of protein localization to mitochondrion	0	2	0	0.840619	1	1	1
biological_process	GO:1905259	negative regulation of nitrosative stress-induced intrinsic apoptotic signaling pathway	0	2	0	0.957528	1	1	1
molecular_function	GO:0008892	guanine deaminase activity	0	3	0	0.937686	1	1	1
biological_process	GO:0046098	guanine metabolic process	0	2	0	0.977743	0.212376	1	1
biological_process	GO:1904019	epithelial cell apoptotic process	0	1	0	0.448793	0.785544	1	1
biological_process	GO:0002879	positive regulation of acute inflammatory response to non-antigenic stimulus	0	2	0	0.957528	1	1	1
molecular_function	GO:0140616	iodotyrosine deiodinase activity	0	1	0	0.978782	1	1	1
biological_process	GO:0006570	tyrosine metabolic process	0	5	0	0.676583	1	1	1
biological_process	GO:0034342	response to type III interferon	0	2	0	0.957528	1	1	1
molecular_function	GO:0106157	peptidyl-arginine 3-dioxygenase activity	0	1	0	0.978782	1	1	1
biological_process	GO:0021592	fourth ventricle development	0	2	0	0.957528	1	1	1
biological_process	GO:0021993	initiation of neural tube closure	0	1	0	0.978534	1	1	1
biological_process	GO:0021678	third ventricle development	0	5	0	0.897174	1	1	1
biological_process	GO:1902532	negative regulation of intracellular signal transduction	0	2	0	0.0147008	0.994347	0.978	1
biological_process	GO:0060369	positive regulation of Fc receptor mediated stimulatory signaling pathway	0	2	0	0.770711	1	1	1
biological_process	GO:0070668	positive regulation of mast cell proliferation	0	4	0	0.916858	1	1	1
biological_process	GO:0070304	positive regulation of stress-activated protein kinase signaling cascade	0	2	0	0.871595	0.256766	1	1
biological_process	GO:0090025	regulation of monocyte chemotaxis	0	2	0	0.819497	0.542337	1	1
biological_process	GO:0010883	regulation of lipid storage	0	6	0	0.249033	1	1	1
biological_process	GO:0072697	protein localization to cell cortex	0	3	0	0.754161	1	1	1
molecular_function	GO:0034417	bisphosphoglycerate 3-phosphatase activity	0	1	0	0.978782	1	1	1
molecular_function	GO:0052826	inositol hexakisphosphate 2-phosphatase activity	0	1	0	0.978782	1	1	1
molecular_function	GO:0030351	inositol-1,3,4,5,6-pentakisphosphate 3-phosphatase activity	0	1	0	0.978782	1	1	1
molecular_function	GO:0030352	inositol-1,4,5,6-tetrakisphosphate 6-phosphatase activity	0	1	0	0.978782	1	1	1
molecular_function	GO:0001691	pseudophosphatase activity	0	7	0	0.860591	1	1	1
biological_process	GO:0034478	phosphatidylglycerol catabolic process	0	2	0	0.957528	1	1	1
molecular_function	GO:0046523	S-methyl-5-thioribose-1-phosphate isomerase activity	0	1	0	0.978782	1	1	1
biological_process	GO:0019284	L-methionine salvage from S-adenosylmethionine	0	3	0	0.936973	1	1	1
cellular_component	GO:0001401	SAM complex	0	14	0	0.71913	1	1	1
biological_process	GO:0006391	transcription initiation from mitochondrial promoter	0	4	0	0.916858	1	1	1
biological_process	GO:0080129	proteasome core complex assembly	0	1	0	0.978534	1	1	1
cellular_component	GO:1990111	spermatoproteasome complex	0	5	0	0.888928	1	1	1
biological_process	GO:2000116	regulation of cysteine-type endopeptidase activity	0	2	0	0.445028	0.717537	1	1
biological_process	GO:2001136	negative regulation of endocytic recycling	0	2	0	0.957528	1	1	1
cellular_component	GO:0140445	chromosome, telomeric repeat region	0	1	0	0.609803	1	1	1
biological_process	GO:1902766	skeletal muscle satellite cell migration	0	2	0	0.957528	1	1	1
molecular_function	GO:0050429	calcium-dependent phospholipase C activity	0	8	0	0.842327	1	1	1
biological_process	GO:1904709	negative regulation of granulosa cell apoptotic process	0	1	0	0.978534	1	1	1
biological_process	GO:0060748	tertiary branching involved in mammary gland duct morphogenesis	0	3	0	0.936973	1	1	1
biological_process	GO:0018171	peptidyl-cysteine oxidation	0	3	0	0.936973	1	1	1
biological_process	GO:0002182	cytoplasmic translational elongation	0	2	0	0.676583	1	1	1
cellular_component	GO:0015934	large ribosomal subunit	0	23	0	0.0276869	1	0.91	1
biological_process	GO:0120039	plasma membrane bounded cell projection morphogenesis	0	1	0	0.00818836	0.996496	0.89	1
biological_process	GO:0042414	epinephrine metabolic process	0	2	0	0.916858	1	1	1
biological_process	GO:0071629	cytoplasm protein quality control by the ubiquitin-proteasome system	0	1	0	0.978534	1	1	1
molecular_function	GO:0001055	RNA polymerase II activity	0	4	0	0.917788	1	1	1
biological_process	GO:0010994	free ubiquitin chain polymerization	0	7	0	0.840619	1	1	1
biological_process	GO:0010792	DNA double-strand break processing involved in repair via single-strand annealing	0	8	0	0.840619	1	1	1
cellular_component	GO:0034066	Ric1-Rgp1 guanyl-nucleotide exchange factor complex	0	6	0	0.868238	1	1	1
molecular_function	GO:0050815	phosphoserine residue binding	0	5	0	0.806953	1	1	1
molecular_function	GO:0047016	cholest-5-ene-3-beta,7-alpha-diol 3-beta-dehydrogenase activity	0	1	0	0.978782	1	1	1
molecular_function	GO:0071886	1-(4-iodo-2,5-dimethoxyphenyl)propan-2-amine binding	0	2	0	0.958014	1	1	1
molecular_function	GO:0001587	Gq/11-coupled serotonin receptor activity	0	3	0	0.937686	1	1	1
biological_process	GO:0007208	phospholipase C-activating serotonin receptor signaling pathway	0	3	0	0.936973	1	1	1
biological_process	GO:0010513	positive regulation of phosphatidylinositol biosynthetic process	0	3	0	0.936973	1	1	1
biological_process	GO:0034757	negative regulation of iron ion transport	0	3	0	0.82257	1	1	1
biological_process	GO:1901492	positive regulation of lymphangiogenesis	0	3	0	0.936973	1	1	1
molecular_function	GO:0047783	corticosterone 18-monooxygenase activity	0	2	0	0.958014	1	1	1
molecular_function	GO:0004507	steroid 11-beta-monooxygenase activity	0	3	0	0.937686	1	1	1
biological_process	GO:0002017	regulation of blood volume by renal aldosterone	0	2	0	0.957528	1	1	1
biological_process	GO:0097500	receptor localization to non-motile cilium	0	5	0	0.897174	1	1	1
molecular_function	GO:0055105	ubiquitin-protein transferase inhibitor activity	0	2	0	0.789826	1	1	1
biological_process	GO:0051882	mitochondrial depolarization	0	4	0	0.980357	0.113653	1	1
biological_process	GO:0021830	interneuron migration from the subpallium to the cortex	0	1	0	0.467714	1	1	1
biological_process	GO:0010650	positive regulation of cell communication by electrical coupling	0	1	0	0.978534	1	1	1
biological_process	GO:1900827	positive regulation of membrane depolarization during cardiac muscle cell action potential	0	1	0	0.978534	1	1	1
biological_process	GO:0099612	protein localization to axon	0	4	0	0.737965	1	1	1
biological_process	GO:0070625	zymogen granule exocytosis	0	2	0	0.957528	1	1	1
molecular_function	GO:0008242	omega peptidase activity	0	2	0	0.00570944	1	0.387	1
molecular_function	GO:0060230	lipoprotein lipase activator activity	0	3	0	0.937686	1	1	1
biological_process	GO:0051917	regulation of fibrinolysis	0	1	0	0.973666	0.229289	1	1
biological_process	GO:0046154	rhodopsin metabolic process	0	1	0	0.978534	1	1	1
molecular_function	GO:0016263	glycoprotein-N-acetylgalactosamine 3-beta-galactosyltransferase activity	0	2	0	0.958014	1	1	1
biological_process	GO:0016267	O-glycan processing, core 1	0	2	0	0.957528	1	1	1
biological_process	GO:1905456	regulation of lymphoid progenitor cell differentiation	0	1	0	0.804908	1	1	1
molecular_function	GO:0004053	arginase activity	0	2	0	0.958014	1	1	1
biological_process	GO:0019547	arginine catabolic process to ornithine	0	2	0	0.957528	1	1	1
biological_process	GO:2000552	negative regulation of T-helper 2 cell cytokine production	0	3	0	0.936973	1	1	1
biological_process	GO:0010963	regulation of L-arginine import across plasma membrane	0	2	0	NA	NA	NA	NA
biological_process	GO:0071727	cellular response to triacyl bacterial lipopeptide	0	4	0	0.916858	1	1	1
molecular_function	GO:0004568	chitinase activity	0	6	0	0.87925	1	1	1
molecular_function	GO:0008843	endochitinase activity	0	1	0	0.978782	1	1	1
biological_process	GO:0006032	chitin catabolic process	0	12	0	0.770711	1	1	1
biological_process	GO:0000272	polysaccharide catabolic process	0	3	0	0.556475	1	1	1
cellular_component	GO:0030135	coated vesicle	0	7	0	0.245477	0.866453	1	1
molecular_function	GO:0140030	modification-dependent protein binding	0	4	0	0.39879	0.754918	1	1
biological_process	GO:0048291	isotype switching to IgG isotypes	0	1	0	0.943887	0.323417	1	1
biological_process	GO:0034514	mitochondrial unfolded protein response	0	2	0	0.957528	1	1	1
biological_process	GO:0045041	protein import into mitochondrial intermembrane space	0	6	0	0.877912	1	1	1
biological_process	GO:0120316	sperm flagellum assembly	0	3	0	0.457663	1	1	1
biological_process	GO:1904568	cellular response to wortmannin	0	1	0	0.978534	1	1	1
biological_process	GO:1902656	calcium ion import into cytosol	0	2	0	0.999993	7.71124e-05	1	0.186
biological_process	GO:0002115	store-operated calcium entry	0	9	0	0.593937	1	1	1
cellular_component	GO:0071595	Nem1-Spo7 phosphatase complex	0	3	0	0.931796	1	1	1
biological_process	GO:0035482	gastric motility	0	1	0	0.804908	1	1	1
biological_process	GO:0014064	positive regulation of serotonin secretion	0	3	0	0.936973	1	1	1
biological_process	GO:0048630	skeletal muscle tissue growth	0	4	0	0.770711	1	1	1
biological_process	GO:1901170	naphthalene catabolic process	0	1	0	0.978534	1	1	1
biological_process	GO:0018979	trichloroethylene metabolic process	0	1	0	0.978534	1	1	1
biological_process	GO:1902607	negative regulation of large conductance calcium-activated potassium channel activity	0	1	0	0.978534	1	1	1
cellular_component	GO:0120212	sperm head-tail coupling apparatus	0	1	0	0.976728	1	1	1
biological_process	GO:1990953	intramanchette transport	0	1	0	0.978534	1	1	1
biological_process	GO:1905198	manchette assembly	0	4	0	0.916858	1	1	1
biological_process	GO:0010920	negative regulation of inositol phosphate biosynthetic process	0	1	0	0.978534	1	1	1
biological_process	GO:0030845	phospholipase C-inhibiting G protein-coupled receptor signaling pathway	0	1	0	0.978534	1	1	1
biological_process	GO:0010925	positive regulation of inositol-polyphosphate 5-phosphatase activity	0	1	0	0.978534	1	1	1
biological_process	GO:0070560	protein secretion by platelet	0	2	0	0.957528	1	1	1
biological_process	GO:0060305	regulation of cell diameter	0	1	0	0.978534	1	1	1
molecular_function	GO:0033678	5'-3' DNA/RNA helicase activity	0	1	0	0.978782	1	1	1
biological_process	GO:1905224	clathrin-coated pit assembly	0	3	0	0.916858	1	1	1
biological_process	GO:1902959	regulation of aspartic-type endopeptidase activity involved in amyloid precursor protein catabolic process	0	1	0	0.770711	1	1	1
biological_process	GO:0016188	synaptic vesicle maturation	0	13	0	0.722117	1	1	1
biological_process	GO:0048850	hypophysis morphogenesis	0	2	0	0.916858	1	1	1
biological_process	GO:0060126	somatotropin secreting cell differentiation	0	3	0	0.916858	1	1	1
biological_process	GO:0070126	mitochondrial translational termination	0	3	0	0.936973	1	1	1
biological_process	GO:0070105	positive regulation of interleukin-6-mediated signaling pathway	0	4	0	0.916858	1	1	1
biological_process	GO:0060545	positive regulation of necroptotic process	0	4	0	0.916858	1	1	1
biological_process	GO:0070926	regulation of ATP:ADP antiporter activity	0	1	0	0.978534	1	1	1
biological_process	GO:0097343	ripoptosome assembly	0	1	0	0.916858	1	1	1
biological_process	GO:0071678	olfactory bulb axon guidance	0	1	0	0.978534	1	1	1
biological_process	GO:0021773	striatal medium spiny neuron differentiation	0	4	0	0.916858	1	1	1
biological_process	GO:0033153	T cell receptor V(D)J recombination	0	7	0	0.859064	1	1	1
cellular_component	GO:0097145	BAK complex	0	2	0	0.953998	1	1	1
biological_process	GO:0002352	B cell negative selection	0	2	0	0.957528	1	1	1
biological_process	GO:0032471	negative regulation of endoplasmic reticulum calcium ion concentration	0	9	0	0.82257	1	1	1
biological_process	GO:0010046	response to mycotoxin	0	2	0	0.916858	1	1	1
cellular_component	GO:1903143	adrenomedullin receptor complex	0	3	0	0.931796	1	1	1
cellular_component	GO:1990406	CGRP receptor complex	0	2	0	0.953998	1	1	1
molecular_function	GO:1990409	adrenomedullin binding	0	2	0	0.958014	1	1	1
molecular_function	GO:0001605	adrenomedullin receptor activity	0	4	0	0.917788	1	1	1
molecular_function	GO:0001635	calcitonin gene-related peptide receptor activity	0	4	0	0.917788	1	1	1
molecular_function	GO:0004948	calcitonin receptor activity	0	2	0	0.958014	1	1	1
biological_process	GO:1990410	adrenomedullin receptor signaling pathway	0	4	0	0.916858	1	1	1
biological_process	GO:0071329	cellular response to sucrose stimulus	0	1	0	0.978534	1	1	1
molecular_function	GO:0008753	NADPH dehydrogenase (quinone) activity	0	2	0	0.958014	1	1	1
biological_process	GO:0006116	NADH oxidation	0	5	0	0.877912	1	1	1
biological_process	GO:0043501	skeletal muscle adaptation	0	1	0	0.54452	1	1	1
molecular_function	GO:0017172	cysteine dioxygenase activity	0	5	0	0.898313	1	1	1
biological_process	GO:0019452	L-cysteine catabolic process to taurine	0	2	0	0.957528	1	1	1
biological_process	GO:0042412	taurine biosynthetic process	0	6	0	0.877912	1	1	1
biological_process	GO:0033566	gamma-tubulin complex localization	0	4	0	0.916858	1	1	1
biological_process	GO:1904779	regulation of protein localization to centrosome	0	4	0	0.691433	1	1	1
biological_process	GO:0097037	heme export	0	4	0	0.916858	1	1	1
molecular_function	GO:0000217	DNA secondary structure binding	0	2	0	0.356956	1	1	1
biological_process	GO:0090266	regulation of mitotic cell cycle spindle assembly checkpoint	0	14	0	0.581178	1	1	1
biological_process	GO:0009956	radial pattern formation	0	1	0	0.978534	1	1	1
biological_process	GO:0080163	regulation of protein serine/threonine phosphatase activity	0	2	0	0.957528	1	1	1
molecular_function	GO:0004087	carbamoyl-phosphate synthase (ammonia) activity	0	1	0	0.978782	1	1	1
biological_process	GO:0055081	anion homeostasis	0	2	0	0.969675	0.114261	1	1
biological_process	GO:0070409	carbamoyl phosphate biosynthetic process	0	1	0	0.978534	1	1	1
biological_process	GO:0046209	nitric oxide metabolic process	0	4	0	0.990774	0.0303014	1	1
biological_process	GO:0000147	actin cortical patch assembly	0	1	0	0.978534	1	1	1
cellular_component	GO:0034702	ion channel complex	0	7	0	1	6.88703e-13	1	0
molecular_function	GO:0140360	cyclic-GMP-AMP transmembrane transporter activity	0	1	0	0.978782	1	1	1
molecular_function	GO:0005225	volume-sensitive anion channel activity	0	5	0	0.82445	1	1	1
biological_process	GO:0140361	cyclic-GMP-AMP transmembrane import across plasma membrane	0	3	0	0.936973	1	1	1
molecular_function	GO:0017118	lipoyltransferase activity	0	1	0	0.978782	1	1	1
biological_process	GO:1904630	cellular response to diterpene	0	1	0	0.978534	1	1	1
biological_process	GO:1904632	cellular response to glucoside	0	1	0	0.978534	1	1	1
biological_process	GO:0030961	peptidyl-arginine hydroxylation	0	1	0	0.978534	1	1	1
molecular_function	GO:0016412	serine O-acyltransferase activity	0	1	0	0.978782	1	1	1
biological_process	GO:0018191	peptidyl-serine octanoylation	0	1	0	0.978534	1	1	1
biological_process	GO:0043543	protein acylation	0	2	0	0.174775	0.918059	1	1
biological_process	GO:0051366	protein decanoylation	0	1	0	0.978534	1	1	1
biological_process	GO:0018190	protein octanoylation	0	1	0	0.978534	1	1	1
molecular_function	GO:0052735	tRNA (cytosine-3-)-methyltransferase activity	0	3	0	0.937686	1	1	1
biological_process	GO:0042694	muscle cell fate specification	0	1	0	0.978534	1	1	1
molecular_function	GO:0030272	5-formyltetrahydrofolate cyclo-ligase activity	0	3	0	0.937686	1	1	1
biological_process	GO:0009396	folic acid-containing compound biosynthetic process	0	4	0	0.804908	1	1	1
molecular_function	GO:0015216	purine nucleotide transmembrane transporter activity	0	2	0	0.991715	0.0664055	1	1
biological_process	GO:0070730	cAMP transport	0	2	0	0.957528	1	1	1
biological_process	GO:0070731	cGMP transport	0	1	0	0.978534	1	1	1
biological_process	GO:0098838	folate transmembrane transport	0	2	0	0.691433	1	1	1
biological_process	GO:0035351	heme transmembrane transport	0	2	0	0.957528	1	1	1
biological_process	GO:0015865	purine nucleotide transport	0	1	0	0.606975	1	1	1
molecular_function	GO:0046570	methylthioribulose 1-phosphate dehydratase activity	0	1	0	0.978782	1	1	1
molecular_function	GO:0019826	oxygen sensor activity	0	3	0	0.937686	1	1	1
cellular_component	GO:0150017	basal proximal dendrite	0	1	0	0.976728	1	1	1
biological_process	GO:0051046	regulation of secretion	0	5	0	0.995558	0.00776885	1	1
cellular_component	GO:0036195	muscle cell projection membrane	0	3	0	0.931796	1	1	1
biological_process	GO:1901739	regulation of myoblast fusion	0	2	0	0.581178	1	1	1
molecular_function	GO:0033883	pyridoxal phosphatase activity	0	3	0	0.937686	1	1	1
molecular_function	GO:0000026	alpha-1,2-mannosyltransferase activity	0	3	0	0.82445	1	1	1
biological_process	GO:0006271	DNA strand elongation involved in DNA replication	0	6	0	0.754161	1	1	1
biological_process	GO:0003210	cardiac atrium formation	0	2	0	0.957528	1	1	1
biological_process	GO:0003259	cardioblast anterior-lateral migration	0	1	0	0.978534	1	1	1
biological_process	GO:0003260	cardioblast migration	0	1	0	0.978534	1	1	1
biological_process	GO:0060975	cardioblast migration to the midline involved in heart field formation	0	1	0	0.978534	1	1	1
biological_process	GO:0003241	growth involved in heart morphogenesis	0	2	0	0.877912	1	1	1
biological_process	GO:0048368	lateral mesoderm development	0	5	0	0.959839	0.277883	1	1
biological_process	GO:0042664	negative regulation of endodermal cell fate specification	0	2	0	0.957528	1	1	1
biological_process	GO:0090082	positive regulation of heart induction by negative regulation of canonical Wnt signaling pathway	0	4	0	0.916858	1	1	1
biological_process	GO:0060921	sinoatrial node cell differentiation	0	1	0	0.840619	1	1	1
biological_process	GO:0003236	sinus venosus morphogenesis	0	1	0	0.978534	1	1	1
molecular_function	GO:0016427	tRNA (cytosine) methyltransferase activity	0	1	0	0.740593	1	1	1
cellular_component	GO:0031306	intrinsic component of mitochondrial outer membrane	0	2	0	0.505037	1	1	1
cellular_component	GO:0098799	outer mitochondrial membrane protein complex	0	1	0	0.542033	1	1	1
biological_process	GO:1990613	mitochondrial membrane fusion	0	2	0	0.957528	1	1	1
biological_process	GO:0010636	positive regulation of mitochondrial fusion	0	5	0	0.897174	1	1	1
biological_process	GO:1902742	apoptotic process involved in development	0	11	0	0.352621	1	1	1
biological_process	GO:0033002	muscle cell proliferation	0	1	0	0.00141186	1	0.334	1
biological_process	GO:0048641	regulation of skeletal muscle tissue development	0	3	0	0.499208	1	1	1
biological_process	GO:0051729	germline cell cycle switching, mitotic to meiotic cell cycle	0	3	0	0.936973	1	1	1
biological_process	GO:0002946	tRNA C5-cytosine methylation	0	1	0	0.957528	1	1	1
biological_process	GO:0001844	protein insertion into mitochondrial membrane involved in apoptotic signaling pathway	0	2	0	0.897174	1	1	1
cellular_component	GO:0031300	intrinsic component of organelle membrane	0	1	0	0.879736	0.179939	1	1
biological_process	GO:0072385	minus-end-directed organelle transport along microtubule	0	4	0	0.877912	1	1	1
biological_process	GO:1901006	ubiquinone-6 biosynthetic process	0	1	0	0.978534	1	1	1
cellular_component	GO:0032545	CURI complex	0	2	0	0.953998	1	1	1
cellular_component	GO:0034456	UTP-C complex	0	2	0	0.953998	1	1	1
biological_process	GO:0006409	tRNA export from nucleus	0	3	0	0.877912	1	1	1
molecular_function	GO:0034512	box C/D RNA binding	0	2	0	0.958014	1	1	1
molecular_function	GO:0062065	box H/ACA snoRNP complex binding	0	1	0	0.978782	1	1	1
biological_process	GO:0033979	box H/ACA RNA metabolic process	0	2	0	0.916858	1	1	1
molecular_function	GO:0004379	glycylpeptide N-tetradecanoyltransferase activity	0	4	0	0.917788	1	1	1
biological_process	GO:0018008	N-terminal peptidyl-glycine N-myristoylation	0	2	0	0.957528	1	1	1
biological_process	GO:0006499	N-terminal protein myristoylation	0	6	0	0.877912	1	1	1
molecular_function	GO:0016497	substance K receptor activity	0	1	0	0.978782	1	1	1
molecular_function	GO:0004995	tachykinin receptor activity	0	3	0	0.937686	1	1	1
biological_process	GO:0014057	positive regulation of acetylcholine secretion, neurotransmission	0	3	0	0.936973	1	1	1
biological_process	GO:0070459	prolactin secretion	0	4	0	0.840619	1	1	1
biological_process	GO:0070472	regulation of uterine smooth muscle contraction	0	3	0	0.999909	0.00187464	1	0.991
molecular_function	GO:0019107	myristoyltransferase activity	0	1	0	0.740593	1	1	1
biological_process	GO:1902367	negative regulation of Notch signaling pathway involved in somitogenesis	0	2	0	0.957528	1	1	1
molecular_function	GO:0019104	DNA N-glycosylase activity	0	11	0	0.572462	1	1	1
molecular_function	GO:0000703	oxidized pyrimidine nucleobase lesion DNA N-glycosylase activity	0	2	0	0.958014	1	1	1
biological_process	GO:0044062	regulation of excretion	0	2	0	0.447828	1	1	1
biological_process	GO:0097117	guanylate kinase-associated protein clustering	0	2	0	0.957528	1	1	1
biological_process	GO:0090126	protein-containing complex assembly involved in synapse maturation	0	1	0	0.978534	1	1	1
cellular_component	GO:0002193	MAML1-RBP-Jkappa- ICN1 complex	0	3	0	0.931796	1	1	1
biological_process	GO:0003213	cardiac right atrium morphogenesis	0	2	0	0.916858	1	1	1
biological_process	GO:0003182	coronary sinus valve morphogenesis	0	1	0	0.978534	1	1	1
biological_process	GO:0003169	coronary vein morphogenesis	0	2	0	0.957528	1	1	1
biological_process	GO:0003160	endocardium morphogenesis	0	3	0	0.859064	1	1	1
biological_process	GO:0007440	foregut morphogenesis	0	1	0	0.770711	1	1	1
biological_process	GO:0003252	negative regulation of cell proliferation involved in heart valve morphogenesis	0	2	0	0.957528	1	1	1
biological_process	GO:2001027	negative regulation of endothelial cell chemotaxis	0	5	0	0.877912	1	1	1
biological_process	GO:0003332	negative regulation of extracellular matrix constituent secretion	0	5	0	0.897174	1	1	1
biological_process	GO:0003270	Notch signaling pathway involved in regulation of secondary heart field cardioblast proliferation	0	1	0	0.978534	1	1	1
biological_process	GO:1902339	positive regulation of apoptotic process involved in morphogenesis	0	3	0	0.840619	1	1	1
biological_process	GO:1901189	positive regulation of ephrin receptor signaling pathway	0	2	0	0.957528	1	1	1
biological_process	GO:0007221	positive regulation of transcription of Notch receptor target	0	8	0	0.840619	1	1	1
biological_process	GO:0003264	regulation of cardioblast proliferation	0	1	0	0.973666	0.229289	1	1
biological_process	GO:0060768	regulation of epithelial cell proliferation involved in prostate gland development	0	2	0	0.787624	1	1	1
biological_process	GO:0003256	regulation of transcription from RNA polymerase II promoter involved in myocardial precursor cell differentiation	0	3	0	0.859064	1	1	1
biological_process	GO:0060843	venous endothelial cell differentiation	0	1	0	0.978534	1	1	1
molecular_function	GO:0015279	store-operated calcium channel activity	0	17	0	0.694425	1	1	1
biological_process	GO:0002127	tRNA wobble base cytosine methylation	0	1	0	0.978534	1	1	1
cellular_component	GO:0099512	supramolecular fiber	0	12	0	0.00111814	0.999485	0.083	1
molecular_function	GO:0043754	dihydrolipoyllysine-residue (2-methylpropanoyl)transferase activity	0	1	0	0.978782	1	1	1
molecular_function	GO:0004349	glutamate 5-kinase activity	0	1	0	0.978782	1	1	1
molecular_function	GO:0004350	glutamate-5-semialdehyde dehydrogenase activity	0	2	0	0.958014	1	1	1
biological_process	GO:0008652	cellular amino acid biosynthetic process	0	10	0	0.409571	0.864564	1	1
biological_process	GO:0006592	ornithine biosynthetic process	0	1	0	0.978534	1	1	1
biological_process	GO:0061910	autophagosome-endosome fusion	0	2	0	0.957528	1	1	1
molecular_function	GO:0008445	D-aspartate oxidase activity	0	1	0	0.978782	1	1	1
biological_process	GO:0036353	histone H2A-K119 monoubiquitination	0	19	0	0.662052	1	1	1
biological_process	GO:0060819	inactivation of X chromosome by genomic imprinting	0	2	0	0.957528	1	1	1
molecular_function	GO:0000121	glycerol-1-phosphatase activity	0	1	0	0.978782	1	1	1
molecular_function	GO:0043136	glycerol-3-phosphatase activity	0	2	0	0.958014	1	1	1
cellular_component	GO:0005958	DNA-dependent protein kinase-DNA ligase 4 complex	0	4	0	0.91011	1	1	1
cellular_component	GO:0070419	nonhomologous end joining complex	0	10	0	0.771785	1	1	1
molecular_function	GO:0004677	DNA-dependent protein kinase activity	0	2	0	0.958014	1	1	1
biological_process	GO:2001229	negative regulation of response to gamma radiation	0	1	0	0.978534	1	1	1
biological_process	GO:0002684	positive regulation of immune system process	0	2	0	0.0035591	0.998251	0.644	1
biological_process	GO:0034462	small-subunit processome assembly	0	3	0	0.936973	1	1	1
biological_process	GO:0033151	V(D)J recombination	0	10	0	0.593937	1	1	1
biological_process	GO:0032945	negative regulation of mononuclear cell proliferation	0	1	0	0.0915292	1	1	1
biological_process	GO:0032929	negative regulation of superoxide anion generation	0	5	0	0.897174	1	1	1
molecular_function	GO:0016206	catechol O-methyltransferase activity	0	2	0	0.958014	1	1	1
molecular_function	GO:0102084	L-dopa O-methyltransferase activity	0	2	0	0.958014	1	1	1
molecular_function	GO:0102938	orcinol O-methyltransferase activity	0	2	0	0.958014	1	1	1
biological_process	GO:0042424	catecholamine catabolic process	0	2	0	0.859064	1	1	1
biological_process	GO:0016036	cellular response to phosphate starvation	0	2	0	0.957528	1	1	1
biological_process	GO:0050668	positive regulation of homocysteine metabolic process	0	1	0	0.978534	1	1	1
biological_process	GO:0003167	atrioventricular bundle cell differentiation	0	3	0	0.936973	1	1	1
biological_process	GO:0060932	His-Purkinje system cell differentiation	0	1	0	0.916858	1	1	1
biological_process	GO:0072047	proximal/distal pattern formation involved in nephron development	0	1	0	0.897174	1	1	1
biological_process	GO:0003165	Purkinje myocyte development	0	2	0	0.936973	1	1	1
biological_process	GO:1903203	regulation of oxidative stress-induced neuron death	0	2	0	0.811732	0.552172	1	1
biological_process	GO:0016332	establishment or maintenance of polarity of embryonic epithelium	0	2	0	0.957528	1	1	1
biological_process	GO:0032878	regulation of establishment or maintenance of cell polarity	0	6	0	0.447828	1	1	1
biological_process	GO:0022607	cellular component assembly	0	1	0	0.00133412	0.999134	0.314	1
biological_process	GO:0043973	histone H3-K4 acetylation	0	1	0	0.978534	1	1	1
biological_process	GO:0000972	transcription-dependent tethering of RNA polymerase II gene DNA at nuclear periphery	0	4	0	0.877912	1	1	1
molecular_function	GO:0001595	angiotensin receptor activity	0	2	0	0.999508	0.011564	1	1
biological_process	GO:0036363	transforming growth factor beta activation	0	1	0	0.787624	1	1	1
molecular_function	GO:0098640	integrin binding involved in cell-matrix adhesion	0	3	0	0.937686	1	1	1
molecular_function	GO:0016034	maleylacetoacetate isomerase activity	0	3	0	0.937686	1	1	1
biological_process	GO:1904947	folate import into mitochondrion	0	1	0	0.978534	1	1	1
biological_process	GO:1990548	mitochondrial FAD transmembrane transport	0	1	0	0.978534	1	1	1
molecular_function	GO:0106274	NAD+-protein-arginine ADP-ribosyltransferase activity	0	20	0	0.651131	1	1	1
molecular_function	GO:0106275	NADP+-protein-arginine ADP-ribosyltransferase activity	0	20	0	0.651131	1	1	1
biological_process	GO:0018120	peptidyl-arginine ADP-ribosylation	0	6	0	0.877912	1	1	1
molecular_function	GO:0000810	diacylglycerol diphosphate phosphatase activity	0	5	0	0.898313	1	1	1
molecular_function	GO:0051920	peroxiredoxin activity	0	8	0	0.694425	1	1	1
biological_process	GO:0045321	leukocyte activation	0	2	0	0.00454511	0.997732	0.743	1
cellular_component	GO:0009360	DNA polymerase III complex	0	1	0	0.976728	1	1	1
biological_process	GO:0006383	transcription by RNA polymerase III	0	18	0	0.591848	0.756323	1	1
biological_process	GO:0006384	transcription initiation from RNA polymerase III promoter	0	13	0	0.964701	0.262035	1	1
cellular_component	GO:0030880	RNA polymerase complex	0	1	0	0.0283494	1	0.918	1
molecular_function	GO:0005461	UDP-glucuronic acid transmembrane transporter activity	0	3	0	0.937686	1	1	1
molecular_function	GO:0005463	UDP-N-acetylgalactosamine transmembrane transporter activity	0	3	0	0.937686	1	1	1
molecular_function	GO:0005462	UDP-N-acetylglucosamine transmembrane transporter activity	0	4	0	0.917788	1	1	1
molecular_function	GO:0015185	gamma-aminobutyric acid transmembrane transporter activity	0	4	0	0.999998	5.88963e-05	1	0.039
molecular_function	GO:0005369	taurine:sodium symporter activity	0	1	0	0.978782	1	1	1
biological_process	GO:0051939	gamma-aminobutyric acid import	0	4	0	0.916858	1	1	1
biological_process	GO:0098739	import across plasma membrane	0	4	0	0.999865	0.000450721	1	0.643
molecular_function	GO:0032184	SUMO polymer binding	0	5	0	0.898313	1	1	1
biological_process	GO:0010257	NADH dehydrogenase complex assembly	0	2	0	0.804245	0.452277	1	1
biological_process	GO:0048789	cytoskeletal matrix organization at active zone	0	1	0	0.978534	1	1	1
biological_process	GO:0097115	neurexin clustering involved in presynaptic membrane assembly	0	1	0	0.978534	1	1	1
biological_process	GO:1905520	positive regulation of presynaptic active zone assembly	0	1	0	0.978534	1	1	1
biological_process	GO:0099174	regulation of presynapse organization	0	1	0	0.368285	1	1	1
molecular_function	GO:0098631	cell adhesion mediator activity	0	2	0	0.320609	1	1	1
biological_process	GO:1905351	pericyte cell migration	0	1	0	0.978534	1	1	1
biological_process	GO:0060973	cell migration involved in heart development	0	2	0	0.647832	1	1	1
biological_process	GO:0040017	positive regulation of locomotion	0	3	0	0.140861	0.913839	1	1
molecular_function	GO:0071885	N-terminal protein N-methyltransferase activity	0	2	0	0.958014	1	1	1
biological_process	GO:0006480	N-terminal protein amino acid methylation	0	8	0	0.840619	1	1	1
molecular_function	GO:0004979	beta-endorphin receptor activity	0	9	0	0.82445	1	1	1
molecular_function	GO:0038047	morphine receptor activity	0	2	0	0.958014	1	1	1
biological_process	GO:0031635	adenylate cyclase-inhibiting opioid receptor signaling pathway	0	4	0	0.897174	1	1	1
biological_process	GO:0061358	negative regulation of Wnt protein secretion	0	2	0	0.957528	1	1	1
biological_process	GO:0009637	response to blue light	0	4	0	0.916858	1	1	1
molecular_function	GO:0004739	pyruvate dehydrogenase (acetyl-transferring) activity	0	3	0	0.937686	1	1	1
biological_process	GO:0006086	acetyl-CoA biosynthetic process from pyruvate	0	5	0	0.770711	1	1	1
cellular_component	GO:0005863	striated muscle myosin thick filament	0	4	0	0.91011	1	1	1
cellular_component	GO:0031261	DNA replication preinitiation complex	0	2	0	0.73627	1	1	1
cellular_component	GO:0005656	nuclear pre-replicative complex	0	2	0	0.953998	1	1	1
molecular_function	GO:0051722	protein C-terminal methylesterase activity	0	1	0	0.978782	1	1	1
molecular_function	GO:0051723	protein methylesterase activity	0	2	0	0.958014	1	1	1
biological_process	GO:1904290	negative regulation of mitotic DNA damage checkpoint	0	1	0	0.978534	1	1	1
biological_process	GO:0070267	oncosis	0	1	0	0.978534	1	1	1
molecular_function	GO:1903135	cupric ion binding	0	3	0	0.937686	1	1	1
molecular_function	GO:1903136	cuprous ion binding	0	9	0	0.82445	1	1	1
biological_process	GO:1903917	positive regulation of endoplasmic reticulum stress-induced eIF2 alpha dephosphorylation	0	1	0	0.978534	1	1	1
biological_process	GO:1902310	positive regulation of peptidyl-serine dephosphorylation	0	2	0	0.957528	1	1	1
biological_process	GO:0036496	regulation of translational initiation by eIF2 alpha dephosphorylation	0	1	0	0.978534	1	1	1
biological_process	GO:1900111	positive regulation of histone H3-K9 dimethylation	0	2	0	0.957528	1	1	1
biological_process	GO:0034972	histone H3-R26 methylation	0	1	0	0.978534	1	1	1
biological_process	GO:0060817	inactivation of paternal X chromosome	0	1	0	0.978534	1	1	1
cellular_component	GO:0008287	protein serine/threonine phosphatase complex	0	1	0	0.159032	1	1	1
molecular_function	GO:0010844	recombination hotspot binding	0	1	0	0.978782	1	1	1
biological_process	GO:0006311	meiotic gene conversion	0	3	0	0.936973	1	1	1
biological_process	GO:1905516	positive regulation of fertilization	0	6	0	0.877912	1	1	1
biological_process	GO:0010845	positive regulation of reciprocal meiotic recombination	0	4	0	0.916858	1	1	1
biological_process	GO:0097355	protein localization to heterochromatin	0	4	0	0.897174	1	1	1
biological_process	GO:2001311	lysobisphosphatidic acid metabolic process	0	2	0	0.957528	1	1	1
biological_process	GO:0002536	respiratory burst involved in inflammatory response	0	1	0	0.804908	1	1	1
molecular_function	GO:0004791	thioredoxin-disulfide reductase activity	0	13	0	0.756653	1	1	1
molecular_function	GO:0004149	dihydrolipoyllysine-residue succinyltransferase activity	0	1	0	0.978782	1	1	1
biological_process	GO:0006104	succinyl-CoA metabolic process	0	7	0	0.804908	1	1	1
molecular_function	GO:0140625	opioid growth factor receptor activity	0	3	0	0.937686	1	1	1
biological_process	GO:1902175	regulation of oxidative stress-induced intrinsic apoptotic signaling pathway	0	2	0	0.54452	1	1	1
molecular_function	GO:0033823	procollagen glucosyltransferase activity	0	1	0	0.978782	1	1	1
biological_process	GO:1905454	negative regulation of myeloid progenitor cell differentiation	0	2	0	0.957528	1	1	1
cellular_component	GO:0071914	prominosome	0	2	0	0.953998	1	1	1
biological_process	GO:0072139	glomerular parietal epithelial cell differentiation	0	3	0	0.916858	1	1	1
biological_process	GO:2000768	positive regulation of nephron tubule epithelial cell differentiation	0	4	0	0.916858	1	1	1
biological_process	GO:0090176	microtubule cytoskeleton organization involved in establishment of planar polarity	0	3	0	0.936973	1	1	1
biological_process	GO:1900037	regulation of cellular response to hypoxia	0	4	0	0.676583	1	1	1
cellular_component	GO:0005602	complement component C1 complex	0	1	0	0.976728	1	1	1
biological_process	GO:2000393	negative regulation of lamellipodium morphogenesis	0	4	0	0.916858	1	1	1
biological_process	GO:1902463	protein localization to cell leading edge	0	3	0	0.859064	1	1	1
biological_process	GO:0010452	histone H3-K36 methylation	0	4	0	0.633916	1	1	1
biological_process	GO:0150018	basal dendrite development	0	1	0	0.936973	1	1	1
biological_process	GO:0060980	cell migration involved in coronary vasculogenesis	0	1	0	0.978534	1	1	1
biological_process	GO:1904835	dorsal root ganglion morphogenesis	0	2	0	0.957528	1	1	1
biological_process	GO:0097475	motor neuron migration	0	2	0	0.877912	1	1	1
biological_process	GO:1905040	otic placode development	0	1	0	0.978534	1	1	1
biological_process	GO:1902336	positive regulation of retinal ganglion cell axon guidance	0	3	0	0.936973	1	1	1
biological_process	GO:1902946	protein localization to early endosome	0	1	0	0.737965	1	1	1
biological_process	GO:0038190	VEGF-activated neuropilin signaling pathway	0	2	0	0.957528	1	1	1
biological_process	GO:1902378	VEGF-activated neuropilin signaling pathway involved in axon guidance	0	1	0	0.978534	1	1	1
biological_process	GO:0021649	vestibulocochlear nerve structural organization	0	2	0	0.957528	1	1	1
biological_process	GO:0060309	elastin catabolic process	0	3	0	0.936973	1	1	1
biological_process	GO:1904905	negative regulation of endothelial cell-matrix adhesion via fibronectin	0	1	0	0.978534	1	1	1
biological_process	GO:1901163	regulation of trophoblast cell migration	0	3	0	0.943887	0.323417	1	1
biological_process	GO:1905513	negative regulation of short-term synaptic potentiation	0	1	0	0.978534	1	1	1
biological_process	GO:0035544	negative regulation of SNARE complex assembly	0	3	0	0.936973	1	1	1
biological_process	GO:1904100	positive regulation of protein O-linked glycosylation	0	3	0	0.936973	1	1	1
biological_process	GO:0010714	positive regulation of collagen metabolic process	0	1	0	0.428786	1	1	1
biological_process	GO:0050925	negative regulation of negative chemotaxis	0	4	0	0.916858	1	1	1
biological_process	GO:0071578	zinc ion import across plasma membrane	0	7	0	0.840619	1	1	1
biological_process	GO:0099546	protein catabolic process, modulating synaptic transmission	0	1	0	0.978534	1	1	1
molecular_function	GO:0005464	UDP-xylose transmembrane transporter activity	0	1	0	0.978782	1	1	1
biological_process	GO:1990569	UDP-N-acetylglucosamine transmembrane transport	0	2	0	0.957528	1	1	1
biological_process	GO:0015790	UDP-xylose transmembrane transport	0	1	0	0.978534	1	1	1
biological_process	GO:0038018	Wnt receptor catabolic process	0	2	0	0.957528	1	1	1
molecular_function	GO:1990450	linear polyubiquitin binding	0	3	0	0.937686	1	1	1
biological_process	GO:1902850	microtubule cytoskeleton organization involved in mitosis	0	2	0	0.0149831	1	0.98	1
biological_process	GO:0090191	negative regulation of branching involved in ureteric bud morphogenesis	0	2	0	0.957528	1	1	1
biological_process	GO:0002728	negative regulation of natural killer cell cytokine production	0	1	0	0.978534	1	1	1
cellular_component	GO:0005673	transcription factor TFIIE complex	0	3	0	0.931796	1	1	1
biological_process	GO:0001113	transcription open complex formation at RNA polymerase II promoter	0	1	0	0.978534	1	1	1
biological_process	GO:0060217	hemangioblast cell differentiation	0	1	0	0.978534	1	1	1
biological_process	GO:0045799	positive regulation of chromatin assembly or disassembly	0	1	0	0.706609	1	1	1
biological_process	GO:0060375	regulation of mast cell differentiation	0	1	0	0.897174	1	1	1
molecular_function	GO:0004816	asparagine-tRNA ligase activity	0	5	0	0.898313	1	1	1
biological_process	GO:0006421	asparaginyl-tRNA aminoacylation	0	5	0	0.877912	1	1	1
cellular_component	GO:0070461	SAGA-type complex	0	6	0	0.280137	1	1	1
cellular_component	GO:0005674	transcription factor TFIIF complex	0	2	0	0.953998	1	1	1
biological_process	GO:0098886	modification of dendritic spine	0	3	0	0.936973	1	1	1
biological_process	GO:0099588	positive regulation of postsynaptic cytosolic calcium concentration	0	1	0	0.978534	1	1	1
biological_process	GO:1905355	spine apparatus assembly	0	1	0	0.978534	1	1	1
cellular_component	GO:0030130	clathrin coat of trans-Golgi network vesicle	0	11	0	0.554956	1	1	1
molecular_function	GO:0004801	transaldolase activity	0	2	0	0.958014	1	1	1
biological_process	GO:2001199	negative regulation of dendritic cell differentiation	0	3	0	0.936973	1	1	1
biological_process	GO:0034224	cellular response to zinc ion starvation	0	2	0	0.957528	1	1	1
molecular_function	GO:0008506	sucrose:proton symporter activity	0	4	0	0.917788	1	1	1
biological_process	GO:0015770	sucrose transport	0	3	0	0.936973	1	1	1
molecular_function	GO:0050213	progesterone 5-alpha-reductase activity	0	1	0	0.978782	1	1	1
biological_process	GO:0014013	regulation of gliogenesis	0	2	0	0.125884	0.972991	1	1
molecular_function	GO:0043914	NADPH:sulfur oxidoreductase activity	0	5	0	0.898313	1	1	1
molecular_function	GO:1990276	RNA 5'-methyltransferase activity	0	1	0	0.978782	1	1	1
biological_process	GO:0016073	snRNA metabolic process	0	1	0	0.34504	1	1	1
biological_process	GO:0040031	snRNA modification	0	1	0	0.840619	1	1	1
molecular_function	GO:0003827	alpha-1,3-mannosylglycoprotein 2-beta-N-acetylglucosaminyltransferase activity	0	1	0	0.978782	1	1	1
biological_process	GO:0006049	UDP-N-acetylglucosamine catabolic process	0	1	0	0.978534	1	1	1
biological_process	GO:0034213	quinolinate catabolic process	0	1	0	0.978534	1	1	1
molecular_function	GO:0071855	neuropeptide receptor binding	0	2	0	0.406045	1	1	1
biological_process	GO:0050665	hydrogen peroxide biosynthetic process	0	11	0	0.633916	1	1	1
biological_process	GO:0001909	leukocyte mediated cytotoxicity	0	3	0	0.458128	0.745249	1	1
biological_process	GO:0070947	neutrophil-mediated killing of fungus	0	2	0	0.897174	1	1	1
biological_process	GO:0060264	regulation of respiratory burst involved in inflammatory response	0	2	0	0.82257	1	1	1
biological_process	GO:0035507	regulation of myosin-light-chain-phosphatase activity	0	2	0	0.804908	1	1	1
cellular_component	GO:0065010	extracellular membrane-bounded organelle	0	2	0	0.797122	0.379615	1	1
molecular_function	GO:0004035	alkaline phosphatase activity	0	8	0	0.842327	1	1	1
molecular_function	GO:0050187	phosphoamidase activity	0	1	0	0.978782	1	1	1
molecular_function	GO:0052732	phosphoethanolamine phosphatase activity	0	2	0	0.958014	1	1	1
biological_process	GO:0071529	cementum mineralization	0	2	0	0.957528	1	1	1
biological_process	GO:0042822	pyridoxal phosphate metabolic process	0	1	0	0.916858	1	1	1
biological_process	GO:0070779	D-aspartate import across plasma membrane	0	6	0	0.877912	1	1	1
biological_process	GO:0071545	inositol phosphate catabolic process	0	1	0	0.556475	1	1	1
biological_process	GO:0014054	positive regulation of gamma-aminobutyric acid secretion	0	7	0	0.859064	1	1	1
cellular_component	GO:0044298	cell body membrane	0	3	0	0.744197	0.62825	1	1
molecular_function	GO:0005035	death receptor activity	0	2	0	0.724872	1	1	1
molecular_function	GO:1990955	G-rich single-stranded DNA binding	0	6	0	0.87925	1	1	1
molecular_function	GO:0043047	single-stranded telomeric DNA binding	0	11	0	0.623776	1	1	1
biological_process	GO:0060383	positive regulation of DNA strand elongation	0	5	0	0.897174	1	1	1
biological_process	GO:1905774	regulation of DNA helicase activity	0	5	0	0.840619	1	1	1
biological_process	GO:0032210	regulation of telomere maintenance via telomerase	0	7	0	0.265819	1	1	1
biological_process	GO:1990451	cellular stress response to acidic pH	0	1	0	0.978534	1	1	1
biological_process	GO:0072592	oxygen metabolic process	0	2	0	0.897174	1	1	1
biological_process	GO:0045726	positive regulation of integrin biosynthetic process	0	4	0	0.916858	1	1	1
biological_process	GO:1902177	positive regulation of oxidative stress-induced intrinsic apoptotic signaling pathway	0	4	0	0.859064	1	1	1
biological_process	GO:0003081	regulation of systemic arterial blood pressure by renin-angiotensin	0	6	0	0.961223	0.172789	1	1
molecular_function	GO:0050483	IMP 5'-nucleotidase activity	0	4	0	0.917788	1	1	1
molecular_function	GO:0008252	nucleotidase activity	0	1	0	0.433061	1	1	1
molecular_function	GO:0019103	pyrimidine nucleotide binding	0	4	0	0.789826	1	1	1
biological_process	GO:0009223	pyrimidine deoxyribonucleotide catabolic process	0	2	0	0.754161	1	1	1
biological_process	GO:0061875	negative regulation of hepatic stellate cell contraction	0	1	0	0.978534	1	1	1
biological_process	GO:0051612	negative regulation of serotonin uptake	0	4	0	0.916858	1	1	1
biological_process	GO:0140196	positive regulation of adenylate cyclase-activating adrenergic receptor signaling pathway involved in heart process	0	1	0	0.978534	1	1	1
biological_process	GO:0098924	retrograde trans-synaptic signaling by nitric oxide	0	1	0	0.957528	1	1	1
biological_process	GO:0099163	synaptic signaling by nitric oxide	0	1	0	0.936973	1	1	1
molecular_function	GO:0001626	nociceptin receptor activity	0	5	0	0.898313	1	1	1
biological_process	GO:1905605	positive regulation of blood-brain barrier permeability	0	5	0	0.897174	1	1	1
biological_process	GO:0070673	response to interleukin-18	0	3	0	0.787624	1	1	1
biological_process	GO:0048691	positive regulation of axon extension involved in regeneration	0	4	0	0.916858	1	1	1
biological_process	GO:1905593	positive regulation of optical nerve axon regeneration	0	1	0	0.978534	1	1	1
biological_process	GO:0036228	protein localization to nuclear inner membrane	0	2	0	0.957528	1	1	1
molecular_function	GO:1905502	acetyl-CoA binding	0	3	0	0.937686	1	1	1
molecular_function	GO:0004594	pantothenate kinase activity	0	11	0	0.789826	1	1	1
biological_process	GO:0021985	neurohypophysis development	0	2	0	0.957528	1	1	1
biological_process	GO:0036413	histone H3-R26 citrullination	0	2	0	0.957528	1	1	1
biological_process	GO:0070100	negative regulation of chemokine-mediated signaling pathway	0	7	0	0.859064	1	1	1
biological_process	GO:1901624	negative regulation of lymphocyte chemotaxis	0	1	0	0.916858	1	1	1
biological_process	GO:0044242	cellular lipid catabolic process	0	7	0	0.243893	0.876709	1	1
molecular_function	GO:0004019	adenylosuccinate synthase activity	0	3	0	0.937686	1	1	1
molecular_function	GO:0106029	tRNA pseudouridine synthase activity	0	3	0	0.937686	1	1	1
biological_process	GO:0031119	tRNA pseudouridine synthesis	0	6	0	0.859064	1	1	1
biological_process	GO:0061534	gamma-aminobutyric acid secretion, neurotransmission	0	2	0	0.957528	1	1	1
biological_process	GO:0061535	glutamate secretion, neurotransmission	0	2	0	0.877912	1	1	1
biological_process	GO:0098597	observational learning	0	2	0	0.754161	1	1	1
biological_process	GO:0001522	pseudouridine synthesis	0	23	0	0.41957	1	1	1
biological_process	GO:2000380	regulation of mesoderm development	0	1	0	0.859064	1	1	1
biological_process	GO:0008063	Toll signaling pathway	0	8	0	0.706609	1	1	1
cellular_component	GO:0035838	growing cell tip	0	1	0	0.931796	1	1	1
molecular_function	GO:0035651	AP-3 adaptor complex binding	0	3	0	0.937686	1	1	1
biological_process	GO:0002561	basophil degranulation	0	1	0	0.978534	1	1	1
biological_process	GO:0042481	regulation of odontogenesis	0	4	0	0.6203	1	1	1
biological_process	GO:0014842	regulation of skeletal muscle satellite cell proliferation	0	6	0	0.754161	1	1	1
molecular_function	GO:0045030	G protein-coupled UTP receptor activity	0	3	0	0.937686	1	1	1
biological_process	GO:0071670	smooth muscle cell chemotaxis	0	2	0	0.787624	1	1	1
molecular_function	GO:0008444	CDP-diacylglycerol-glycerol-3-phosphate 3-phosphatidyltransferase activity	0	5	0	0.898313	1	1	1
biological_process	GO:0120034	positive regulation of plasma membrane bounded cell projection assembly	0	1	0	0.363544	0.840539	1	1
biological_process	GO:0033119	negative regulation of RNA splicing	0	8	0	0.477985	1	1	1
molecular_function	GO:0050196	[phosphorylase] phosphatase activity	0	3	0	0.937686	1	1	1
cellular_component	GO:0032311	angiogenin-PRI complex	0	3	0	0.931796	1	1	1
molecular_function	GO:0008428	ribonuclease inhibitor activity	0	2	0	0.917788	1	1	1
molecular_function	GO:0098531	ligand-activated transcription factor activity	0	2	0	0.147898	1	1	1
biological_process	GO:0085020	protein K6-linked ubiquitination	0	9	0	0.82257	1	1	1
cellular_component	GO:0070435	Shc-EGFR complex	0	1	0	0.976728	1	1	1
biological_process	GO:0090322	regulation of superoxide metabolic process	0	1	0	0.803923	0.561797	1	1
biological_process	GO:1990839	response to endothelin	0	2	0	0.897174	1	1	1
cellular_component	GO:0016011	dystroglycan complex	0	5	0	0.686036	1	1	1
cellular_component	GO:0016012	sarcoglycan complex	0	15	0	0.702388	1	1	1
molecular_function	GO:0017136	NAD-dependent histone deacetylase activity	0	6	0	0.423862	1	1	1
molecular_function	GO:0046969	NAD-dependent histone deacetylase activity (H3-K9 specific)	0	2	0	0.958014	1	1	1
molecular_function	GO:0034979	NAD-dependent protein deacetylase activity	0	7	0	0.397418	1	1	1
molecular_function	GO:0106231	protein-propionyllysine depropionylase activity	0	2	0	0.958014	1	1	1
biological_process	GO:2000655	negative regulation of cellular response to testosterone stimulus	0	1	0	0.978534	1	1	1
biological_process	GO:0051097	negative regulation of helicase activity	0	1	0	0.936973	1	1	1
biological_process	GO:0071441	negative regulation of histone H3-K14 acetylation	0	1	0	0.978534	1	1	1
biological_process	GO:0031393	negative regulation of prostaglandin biosynthetic process	0	2	0	0.957528	1	1	1
biological_process	GO:2000111	positive regulation of macrophage apoptotic process	0	3	0	0.936973	1	1	1
biological_process	GO:0014858	positive regulation of skeletal muscle cell proliferation	0	3	0	0.897174	1	1	1
biological_process	GO:2000614	positive regulation of thyroid-stimulating hormone secretion	0	1	0	0.978534	1	1	1
biological_process	GO:0106230	protein depropionylation	0	2	0	0.957528	1	1	1
biological_process	GO:0032071	regulation of endodeoxyribonuclease activity	0	2	0	0.840619	1	1	1
biological_process	GO:0006642	triglyceride mobilization	0	6	0	0.877912	1	1	1
molecular_function	GO:0047493	ceramide cholinephosphotransferase activity	0	3	0	0.937686	1	1	1
molecular_function	GO:0002950	ceramide phosphoethanolamine synthase activity	0	3	0	0.937686	1	1	1
molecular_function	GO:0033188	sphingomyelin synthase activity	0	3	0	0.937686	1	1	1
biological_process	GO:1905373	ceramide phosphoethanolamine biosynthetic process	0	2	0	0.957528	1	1	1
biological_process	GO:0060820	inactivation of X chromosome by heterochromatin assembly	0	1	0	0.978534	1	1	1
cellular_component	GO:0097456	terminal loop	0	1	0	0.976728	1	1	1
molecular_function	GO:0046970	NAD-dependent histone deacetylase activity (H4-K16 specific)	0	1	0	0.978782	1	1	1
biological_process	GO:0061433	cellular response to caloric restriction	0	1	0	0.978534	1	1	1
biological_process	GO:0070446	negative regulation of oligodendrocyte progenitor proliferation	0	1	0	0.978534	1	1	1
biological_process	GO:0051987	positive regulation of attachment of spindle microtubules to kinetochore	0	4	0	0.859064	1	1	1
biological_process	GO:1900195	positive regulation of oocyte maturation	0	4	0	0.916858	1	1	1
biological_process	GO:1903826	L-arginine transmembrane transport	0	1	0	0.959839	0.277883	1	1
biological_process	GO:1990822	basic amino acid transmembrane transport	0	2	0	0.99465	0.0505806	1	1
biological_process	GO:1903810	L-histidine import across plasma membrane	0	1	0	0.978534	1	1	1
molecular_function	GO:0047444	N-acylneuraminate-9-phosphate synthase activity	0	1	0	0.978782	1	1	1
biological_process	GO:0061197	fungiform papilla morphogenesis	0	3	0	0.877912	1	1	1
biological_process	GO:0061055	myotome development	0	3	0	0.916858	1	1	1
biological_process	GO:0098528	skeletal muscle fiber differentiation	0	2	0	0.877912	1	1	1
molecular_function	GO:0003835	beta-galactoside alpha-2,6-sialyltransferase activity	0	2	0	0.958014	1	1	1
biological_process	GO:0050922	negative regulation of chemotaxis	0	3	0	0.547723	0.786131	1	1
cellular_component	GO:0090533	cation-transporting ATPase complex	0	1	0	0.935278	0.345538	1	1
molecular_function	GO:0015386	potassium:proton antiporter activity	0	14	0	0.740593	1	1	1
molecular_function	GO:0015385	sodium:proton antiporter activity	0	18	0	0.679683	1	1	1
biological_process	GO:1903281	positive regulation of calcium:sodium antiporter activity	0	2	0	0.957528	1	1	1
biological_process	GO:0035794	positive regulation of mitochondrial membrane permeability	0	4	0	0.41957	1	1	1
molecular_function	GO:0051401	CH domain binding	0	1	0	0.978782	1	1	1
biological_process	GO:1902553	positive regulation of catalase activity	0	2	0	0.957528	1	1	1
biological_process	GO:1903109	positive regulation of mitochondrial transcription	0	3	0	0.936973	1	1	1
molecular_function	GO:0047708	biotinidase activity	0	2	0	0.958014	1	1	1
molecular_function	GO:0061690	lipoamidase activity	0	1	0	0.978782	1	1	1
biological_process	GO:1903217	negative regulation of protein processing involved in protein targeting to mitochondrion	0	1	0	0.978534	1	1	1
biological_process	GO:0000820	regulation of glutamine family amino acid metabolic process	0	1	0	0.82257	1	1	1
biological_process	GO:1904182	regulation of pyruvate dehydrogenase activity	0	1	0	0.936973	1	1	1
biological_process	GO:0072350	tricarboxylic acid metabolic process	0	3	0	0.556475	1	1	1
molecular_function	GO:0047291	lactosylceramide alpha-2,3-sialyltransferase activity	0	1	0	0.978782	1	1	1
biological_process	GO:1904045	cellular response to aldosterone	0	7	0	0.859064	1	1	1
biological_process	GO:0043402	glucocorticoid mediated signaling pathway	0	1	0	0.936973	1	1	1
biological_process	GO:1905526	regulation of Golgi lumen acidification	0	1	0	0.957528	1	1	1
biological_process	GO:0061736	engulfment of target by autophagosome	0	2	0	0.957528	1	1	1
biological_process	GO:0071211	protein targeting to vacuole involved in autophagy	0	2	0	0.897174	1	1	1
biological_process	GO:0061753	substrate localization to autophagosome	0	2	0	0.957528	1	1	1
molecular_function	GO:0061697	protein-glutaryllysine deglutarylase activity	0	4	0	0.917788	1	1	1
molecular_function	GO:0036054	protein-malonyllysine demalonylase activity	0	3	0	0.937686	1	1	1
molecular_function	GO:0036055	protein-succinyllysine desuccinylase activity	0	4	0	0.917788	1	1	1
biological_process	GO:0036047	peptidyl-lysine demalonylation	0	1	0	0.978534	1	1	1
biological_process	GO:0036049	peptidyl-lysine desuccinylation	0	2	0	0.957528	1	1	1
biological_process	GO:0061698	protein deglutarylation	0	2	0	0.957528	1	1	1
biological_process	GO:0036046	protein demalonylation	0	1	0	0.978534	1	1	1
biological_process	GO:0036048	protein desuccinylation	0	1	0	0.957528	1	1	1
biological_process	GO:0010566	regulation of ketone biosynthetic process	0	1	0	0.662052	1	1	1
biological_process	GO:1904229	regulation of succinate dehydrogenase activity	0	1	0	0.916858	1	1	1
molecular_function	GO:0000702	oxidized base lesion DNA N-glycosylase activity	0	2	0	0.87925	1	1	1
molecular_function	GO:0017065	single-strand selective uracil DNA N-glycosylase activity	0	2	0	0.958014	1	1	1
molecular_function	GO:0004844	uracil DNA N-glycosylase activity	0	6	0	0.860591	1	1	1
cellular_component	GO:0099115	chromosome, subtelomeric region	0	2	0	0.953998	1	1	1
molecular_function	GO:0003956	NAD(P)+-protein-arginine ADP-ribosyltransferase activity	0	3	0	0.637307	1	1	1
biological_process	GO:1905555	positive regulation of blood vessel branching	0	3	0	0.936973	1	1	1
biological_process	GO:0003247	post-embryonic cardiac muscle cell growth involved in heart morphogenesis	0	1	0	0.978534	1	1	1
molecular_function	GO:0010348	lithium:proton antiporter activity	0	1	0	0.978782	1	1	1
cellular_component	GO:0005731	nucleolus organizer region	0	1	0	0.976728	1	1	1
molecular_function	GO:0097372	NAD-dependent histone deacetylase activity (H3-K18 specific)	0	1	0	0.978782	1	1	1
biological_process	GO:0016570	histone modification	0	9	0	0.0094436	0.996801	0.92	1
biological_process	GO:0007072	positive regulation of transcription involved in exit from mitosis	0	1	0	0.978534	1	1	1
biological_process	GO:1901836	regulation of transcription of nucleolar large rRNA by RNA polymerase I	0	1	0	0.676583	1	1	1
biological_process	GO:0071962	mitotic sister chromatid cohesion, centromeric	0	2	0	0.936973	1	1	1
cellular_component	GO:0030892	mitotic cohesin complex	0	1	0	0.888928	1	1	1
biological_process	GO:2000711	positive regulation of maintenance of meiotic sister chromatid cohesion, centromeric	0	1	0	0.978534	1	1	1
molecular_function	GO:0008117	sphinganine-1-phosphate aldolase activity	0	1	0	0.978782	1	1	1
biological_process	GO:0002277	myeloid dendritic cell activation involved in immune response	0	3	0	0.936973	1	1	1
biological_process	GO:2000349	negative regulation of CD40 signaling pathway	0	2	0	0.957528	1	1	1
biological_process	GO:0032685	negative regulation of granulocyte macrophage colony-stimulating factor production	0	2	0	0.957528	1	1	1
biological_process	GO:0060101	negative regulation of phagocytosis, engulfment	0	2	0	0.957528	1	1	1
molecular_function	GO:0070780	dihydrosphingosine-1-phosphate phosphatase activity	0	2	0	0.958014	1	1	1
molecular_function	GO:0042392	sphingosine-1-phosphate phosphatase activity	0	7	0	0.860591	1	1	1
biological_process	GO:0045682	regulation of epidermis development	0	4	0	0.562228	0.776623	1	1
biological_process	GO:0006668	sphinganine-1-phosphate metabolic process	0	1	0	0.957528	1	1	1
biological_process	GO:0006670	sphingosine metabolic process	0	9	0	0.593937	1	1	1
biological_process	GO:0002336	B-1 B cell lineage commitment	0	1	0	0.978534	1	1	1
biological_process	GO:2000509	negative regulation of dendritic cell chemotaxis	0	1	0	0.978534	1	1	1
biological_process	GO:1902623	negative regulation of neutrophil migration	0	1	0	0.859064	1	1	1
biological_process	GO:0033860	regulation of NAD(P)H oxidase activity	0	1	0	0.840619	1	1	1
biological_process	GO:1901675	negative regulation of histone H3-K27 acetylation	0	1	0	0.978534	1	1	1
biological_process	GO:0031453	positive regulation of heterochromatin assembly	0	2	0	0.722117	1	1	1
biological_process	GO:0051595	response to methylglyoxal	0	1	0	0.936973	1	1	1
biological_process	GO:0002410	plasmacytoid dendritic cell chemotaxis	0	1	0	0.978534	1	1	1
cellular_component	GO:0000805	X chromosome	0	2	0	0.848029	1	1	1
cellular_component	GO:0000806	Y chromosome	0	2	0	0.953998	1	1	1
molecular_function	GO:0005175	CD27 receptor binding	0	1	0	0.978782	1	1	1
biological_process	GO:1905243	cellular response to 3,3',5-triiodo-L-thyronine	0	2	0	0.957528	1	1	1
biological_process	GO:2000729	positive regulation of mesenchymal cell proliferation involved in ureter development	0	3	0	0.936973	1	1	1
biological_process	GO:0014857	regulation of skeletal muscle cell proliferation	0	1	0	0.706609	1	1	1
biological_process	GO:0072161	mesenchymal cell differentiation involved in kidney development	0	3	0	0.840619	1	1	1
biological_process	GO:0072038	mesenchymal stem cell maintenance involved in nephron morphogenesis	0	2	0	0.859064	1	1	1
biological_process	GO:0097168	mesenchymal stem cell proliferation	0	2	0	0.859064	1	1	1
biological_process	GO:0072028	nephron morphogenesis	0	1	0	0.949891	0.139967	1	1
biological_process	GO:0090189	regulation of branching involved in ureteric bud morphogenesis	0	1	0	0.982263	0.106689	1	1
molecular_function	GO:0140090	membrane curvature sensor activity	0	3	0	0.937686	1	1	1
biological_process	GO:0034315	regulation of Arp2/3 complex-mediated actin nucleation	0	9	0	0.477985	1	1	1
cellular_component	GO:0035578	azurophil granule lumen	0	3	0	0.931796	1	1	1
biological_process	GO:0062177	radial spoke assembly	0	2	0	0.957528	1	1	1
molecular_function	GO:0003963	RNA-3'-phosphate cyclase activity	0	4	0	0.917788	1	1	1
biological_process	GO:0120078	cell adhesion involved in sprouting angiogenesis	0	1	0	0.936973	1	1	1
biological_process	GO:0035441	cell migration involved in vasculogenesis	0	3	0	0.916858	1	1	1
biological_process	GO:0070571	negative regulation of neuron projection regeneration	0	2	0	0.662052	1	1	1
biological_process	GO:1905580	positive regulation of ERBB3 signaling pathway	0	1	0	0.978534	1	1	1
biological_process	GO:0000455	enzyme-directed rRNA pseudouridine synthesis	0	6	0	0.877912	1	1	1
molecular_function	GO:0031849	olfactory receptor binding	0	6	0	0.87925	1	1	1
molecular_function	GO:1990400	mitochondrial ribosomal large subunit rRNA binding	0	1	0	0.978782	1	1	1
biological_process	GO:0070902	mitochondrial tRNA pseudouridine synthesis	0	1	0	0.978534	1	1	1
biological_process	GO:1905017	positive regulation of isoleucine-tRNA ligase activity	0	1	0	0.978534	1	1	1
biological_process	GO:1905020	positive regulation of methionine-tRNA ligase activity	0	1	0	0.978534	1	1	1
biological_process	GO:1905023	positive regulation of threonine-tRNA ligase activity	0	1	0	0.978534	1	1	1
cellular_component	GO:0001535	radial spoke head	0	1	0	0.976728	1	1	1
biological_process	GO:0120221	maintenance of ciliary planar beating movement pattern	0	1	0	0.978534	1	1	1
biological_process	GO:1905199	manchette disassembly	0	1	0	0.978534	1	1	1
biological_process	GO:1990428	miRNA transport	0	3	0	0.936973	1	1	1
molecular_function	GO:0032549	ribonucleoside binding	0	5	0	0.898313	1	1	1
biological_process	GO:0030538	embryonic genitalia morphogenesis	0	4	0	0.916858	1	1	1
biological_process	GO:0120323	lipid ubiquitination	0	1	0	NA	NA	NA	NA
biological_process	GO:0017126	nucleologenesis	0	2	0	0.957528	1	1	1
molecular_function	GO:0015184	L-cystine transmembrane transporter activity	0	3	0	0.937686	1	1	1
molecular_function	GO:0034590	L-hydroxyproline transmembrane transporter activity	0	1	0	0.978782	1	1	1
molecular_function	GO:0015195	L-threonine transmembrane transporter activity	0	1	0	0.978782	1	1	1
biological_process	GO:0034589	hydroxyproline transport	0	1	0	0.978534	1	1	1
biological_process	GO:1904273	L-alanine import across plasma membrane	0	3	0	0.936973	1	1	1
biological_process	GO:0140009	L-aspartate import across plasma membrane	0	5	0	0.897174	1	1	1
biological_process	GO:1903812	L-serine import across plasma membrane	0	1	0	0.978534	1	1	1
biological_process	GO:0098718	serine import across plasma membrane	0	1	0	0.978534	1	1	1
biological_process	GO:0015826	threonine transport	0	1	0	0.978534	1	1	1
biological_process	GO:0032412	regulation of ion transmembrane transporter activity	0	2	0	0.467305	0.686195	1	1
molecular_function	GO:0008260	3-oxoacid CoA-transferase activity	0	5	0	0.898313	1	1	1
molecular_function	GO:0008410	CoA-transferase activity	0	3	0	0.82445	1	1	1
biological_process	GO:0046950	cellular ketone body metabolic process	0	3	0	0.754161	1	1	1
biological_process	GO:0046952	ketone body catabolic process	0	6	0	0.877912	1	1	1
cellular_component	GO:0034693	U11/U12 snRNP	0	2	0	0.953998	1	1	1
biological_process	GO:0060920	cardiac pacemaker cell differentiation	0	1	0	0.770711	1	1	1
biological_process	GO:0003172	sinoatrial valve development	0	1	0	0.957528	1	1	1
molecular_function	GO:0050277	sedoheptulokinase activity	0	1	0	0.978782	1	1	1
biological_process	GO:0000493	box H/ACA snoRNP assembly	0	3	0	0.936973	1	1	1
molecular_function	GO:0015144	carbohydrate transmembrane transporter activity	0	3	0	0.999876	0.000878817	1	0.563
molecular_function	GO:0004784	superoxide dismutase activity	0	7	0	0.860591	1	1	1
biological_process	GO:0008057	eye pigment granule organization	0	1	0	0.978534	1	1	1
biological_process	GO:1901533	negative regulation of hematopoietic progenitor cell differentiation	0	4	0	0.754161	1	1	1
molecular_function	GO:0015016	[heparan sulfate]-glucosamine N-sulfotransferase activity	0	10	0	0.806953	1	1	1
biological_process	GO:1904064	positive regulation of cation transmembrane transport	0	2	0	0.702808	0.470737	1	1
cellular_component	GO:0030692	Noc4p-Nop14p complex	0	2	0	0.953998	1	1	1
biological_process	GO:0046786	viral replication complex formation and maintenance	0	2	0	0.957528	1	1	1
molecular_function	GO:0032138	single base insertion or deletion binding	0	2	0	0.898313	1	1	1
cellular_component	GO:0045271	respiratory chain complex I	0	3	0	0.948968	0.163738	1	1
biological_process	GO:0033058	directional locomotion	0	3	0	0.916858	1	1	1
biological_process	GO:1903539	protein localization to postsynaptic membrane	0	4	0	0.254507	1	1	1
molecular_function	GO:0008781	N-acylneuraminate cytidylyltransferase activity	0	2	0	0.958014	1	1	1
biological_process	GO:0006055	CMP-N-acetylneuraminate biosynthetic process	0	1	0	0.978534	1	1	1
biological_process	GO:0007406	negative regulation of neuroblast proliferation	0	9	0	0.82257	1	1	1
biological_process	GO:0035021	negative regulation of Rac protein signal transduction	0	4	0	0.916858	1	1	1
biological_process	GO:0045685	regulation of glial cell differentiation	0	1	0	0.380744	0.878529	1	1
molecular_function	GO:0031071	cysteine desulfurase activity	0	4	0	0.917788	1	1	1
biological_process	GO:0051823	regulation of synapse structural plasticity	0	14	0	0.676583	1	1	1
biological_process	GO:0000435	positive regulation of transcription from RNA polymerase II promoter by galactose	0	1	0	0.978534	1	1	1
biological_process	GO:0045922	negative regulation of fatty acid metabolic process	0	3	0	0.521373	1	1	1
molecular_function	GO:0031710	neuromedin B receptor binding	0	1	0	0.978782	1	1	1
molecular_function	GO:0001155	TFIIIA-class transcription factor binding	0	1	0	0.978782	1	1	1
cellular_component	GO:0120228	outer dynein arm docking complex	0	1	0	0.976728	1	1	1
biological_process	GO:0097325	melanocyte proliferation	0	6	0	0.877912	1	1	1
biological_process	GO:1903118	urate homeostasis	0	1	0	0.978534	1	1	1
biological_process	GO:0043143	regulation of translation by machinery localization	0	1	0	0.978534	1	1	1
molecular_function	GO:0004613	phosphoenolpyruvate carboxykinase (GTP) activity	0	6	0	0.87925	1	1	1
molecular_function	GO:0004611	phosphoenolpyruvate carboxykinase activity	0	3	0	0.842327	1	1	1
molecular_function	GO:0106264	protein serine kinase activity (using GTP as donor)	0	1	0	0.978782	1	1	1
biological_process	GO:0046327	glycerol biosynthetic process from pyruvate	0	2	0	0.957528	1	1	1
biological_process	GO:0019543	propionate catabolic process	0	2	0	0.957528	1	1	1
biological_process	GO:1904640	response to methionine	0	1	0	0.978534	1	1	1
biological_process	GO:0002864	regulation of acute inflammatory response to antigenic stimulus	0	1	0	0.606975	1	1	1
cellular_component	GO:0031501	mannosyltransferase complex	0	1	0	0.888928	1	1	1
molecular_function	GO:0000009	alpha-1,6-mannosyltransferase activity	0	2	0	0.917788	1	1	1
molecular_function	GO:0004376	glycolipid mannosyltransferase activity	0	3	0	0.860591	1	1	1
cellular_component	GO:1905369	endopeptidase complex	0	3	0	0.0311618	1	0.946	1
cellular_component	GO:0019773	proteasome core complex, alpha-subunit complex	0	23	0	0.581735	1	1	1
molecular_function	GO:0032896	palmitoyl-CoA 9-desaturase activity	0	4	0	0.917788	1	1	1
biological_process	GO:1903966	monounsaturated fatty acid biosynthetic process	0	4	0	0.916858	1	1	1
molecular_function	GO:0004145	diamine N-acetyltransferase activity	0	5	0	0.898313	1	1	1
molecular_function	GO:0019809	spermidine binding	0	3	0	0.937686	1	1	1
biological_process	GO:0009447	putrescine catabolic process	0	3	0	0.936973	1	1	1
biological_process	GO:0032918	spermidine acetylation	0	3	0	0.936973	1	1	1
biological_process	GO:1901301	regulation of cargo loading into COPII-coated vesicle	0	4	0	0.897174	1	1	1
molecular_function	GO:0015377	cation:chloride symporter activity	0	11	0	0.461872	1	1	1
molecular_function	GO:0008511	sodium:potassium:chloride symporter activity	0	4	0	0.917788	1	1	1
biological_process	GO:0098658	inorganic anion import across plasma membrane	0	2	0	0.957528	1	1	1
biological_process	GO:0045795	positive regulation of cell volume	0	2	0	0.957528	1	1	1
biological_process	GO:1904464	regulation of matrix metallopeptidase secretion	0	1	0	0.82257	1	1	1
molecular_function	GO:0015081	sodium ion transmembrane transporter activity	0	5	0	1	4.06424e-17	1	0
molecular_function	GO:0015378	sodium:chloride symporter activity	0	2	0	0.756653	1	1	1
molecular_function	GO:0005283	amino acid:sodium symporter activity	0	7	0	0.999768	0.00239209	1	0.881
biological_process	GO:0061537	glycine secretion, neurotransmission	0	1	0	0.978534	1	1	1
biological_process	GO:0070455	positive regulation of heme biosynthetic process	0	3	0	0.936973	1	1	1
biological_process	GO:1904256	positive regulation of iron ion transmembrane transporter activity	0	1	0	0.978534	1	1	1
biological_process	GO:0032959	inositol trisphosphate biosynthetic process	0	4	0	0.787624	1	1	1
biological_process	GO:0072717	cellular response to actinomycin D	0	4	0	0.916858	1	1	1
biological_process	GO:0032986	protein-DNA complex disassembly	0	3	0	0.6203	1	1	1
molecular_function	GO:0004523	RNA-DNA hybrid ribonuclease activity	0	9	0	0.82445	1	1	1
biological_process	GO:0043137	DNA replication, removal of RNA primer	0	5	0	0.897174	1	1	1
cellular_component	GO:0097422	tubular endosome	0	5	0	0.888928	1	1	1
cellular_component	GO:1990131	Gtr1-Gtr2 GTPase complex	0	4	0	0.91011	1	1	1
cellular_component	GO:0034974	Swi5-Swi2 complex	0	1	0	0.976728	1	1	1
molecular_function	GO:0004817	cysteine-tRNA ligase activity	0	3	0	0.937686	1	1	1
biological_process	GO:0006423	cysteinyl-tRNA aminoacylation	0	3	0	0.936973	1	1	1
cellular_component	GO:0000802	transverse filament	0	3	0	0.931796	1	1	1
biological_process	GO:0051878	lateral element assembly	0	2	0	0.957528	1	1	1
biological_process	GO:0140013	meiotic nuclear division	0	2	0	0.126355	0.959387	1	1
biological_process	GO:0051309	female meiosis chromosome separation	0	4	0	0.916858	1	1	1
biological_process	GO:0007066	female meiosis sister chromatid cohesion	0	3	0	0.936973	1	1	1
molecular_function	GO:0009374	biotin binding	0	7	0	0.860591	1	1	1
molecular_function	GO:0004736	pyruvate carboxylase activity	0	3	0	0.937686	1	1	1
biological_process	GO:0003311	pancreatic D cell differentiation	0	1	0	0.978534	1	1	1
biological_process	GO:0090104	pancreatic epsilon cell differentiation	0	1	0	0.978534	1	1	1
biological_process	GO:0090481	pyrimidine nucleotide-sugar transmembrane transport	0	1	0	0.859064	1	1	1
molecular_function	GO:0015218	pyrimidine nucleotide transmembrane transporter activity	0	2	0	0.958014	1	1	1
biological_process	GO:1990519	pyrimidine nucleotide import into mitochondrion	0	2	0	0.957528	1	1	1
biological_process	GO:0006864	pyrimidine nucleotide transport	0	2	0	0.957528	1	1	1
biological_process	GO:1903697	negative regulation of microvillus assembly	0	2	0	0.957528	1	1	1
biological_process	GO:1904442	negative regulation of thyroid gland epithelial cell proliferation	0	2	0	0.957528	1	1	1
biological_process	GO:0000018	regulation of DNA recombination	0	4	0	0.164873	0.961714	1	1
biological_process	GO:2000119	negative regulation of sodium-dependent phosphate transport	0	2	0	0.957528	1	1	1
biological_process	GO:1902174	positive regulation of keratinocyte apoptotic process	0	4	0	0.916858	1	1	1
biological_process	GO:2000057	negative regulation of Wnt signaling pathway involved in digestive tract morphogenesis	0	2	0	0.957528	1	1	1
biological_process	GO:0003404	optic vesicle morphogenesis	0	2	0	0.957528	1	1	1
biological_process	GO:0009946	proximal/distal axis specification	0	1	0	0.997317	0.0831422	1	1
biological_process	GO:0061074	regulation of neural retina development	0	3	0	0.936973	1	1	1
molecular_function	GO:0046811	histone deacetylase inhibitor activity	0	2	0	0.958014	1	1	1
biological_process	GO:0043585	nose morphogenesis	0	3	0	0.936973	1	1	1
biological_process	GO:0070208	protein heterotrimerization	0	2	0	0.957528	1	1	1
biological_process	GO:0021936	regulation of cerebellar granule cell precursor proliferation	0	1	0	0.737965	1	1	1
molecular_function	GO:0008721	D-serine ammonia-lyase activity	0	1	0	0.978782	1	1	1
molecular_function	GO:0030378	serine racemase activity	0	1	0	0.978782	1	1	1
molecular_function	GO:0018114	threonine racemase activity	0	1	0	0.978782	1	1	1
biological_process	GO:0070179	D-serine biosynthetic process	0	1	0	0.978534	1	1	1
biological_process	GO:0051693	actin filament capping	0	24	0	0.144573	1	1	1
biological_process	GO:0016482	cytosolic transport	0	2	0	0.430083	0.745258	1	1
biological_process	GO:0048073	regulation of eye pigmentation	0	1	0	0.957528	1	1	1
biological_process	GO:0002920	regulation of humoral immune response	0	2	0	0.990712	0.0399226	1	1
molecular_function	GO:0098621	phosphoseryl-selenocysteinyl-tRNA selenium transferase activity	0	2	0	0.958014	1	1	1
biological_process	GO:0097056	selenocysteinyl-tRNA(Sec) biosynthetic process	0	8	0	0.840619	1	1	1
biological_process	GO:1904220	regulation of serine C-palmitoyltransferase activity	0	1	0	0.999999	9.53581e-05	1	0.251
biological_process	GO:0000706	meiotic DNA double-strand break processing	0	2	0	0.997317	0.0831422	1	1
molecular_function	GO:0016768	spermine synthase activity	0	3	0	0.937686	1	1	1
biological_process	GO:0006597	spermine biosynthetic process	0	7	0	0.859064	1	1	1
biological_process	GO:0008215	spermine metabolic process	0	2	0	0.787624	1	1	1
biological_process	GO:0071800	podosome assembly	0	7	0	0.581178	1	1	1
biological_process	GO:0060378	regulation of brood size	0	3	0	0.936973	1	1	1
cellular_component	GO:0035061	interchromatin granule	0	6	0	0.868238	1	1	1
cellular_component	GO:0005745	m-AAA complex	0	3	0	0.931796	1	1	1
cellular_component	GO:0043160	acrosomal lumen	0	3	0	0.931796	1	1	1
biological_process	GO:0070202	regulation of establishment of protein localization to chromosome	0	1	0	0.754161	1	1	1
molecular_function	GO:0015098	molybdate ion transmembrane transporter activity	0	1	0	0.978782	1	1	1
biological_process	GO:0055113	epiboly involved in gastrulation with mouth forming second	0	1	0	0.978534	1	1	1
biological_process	GO:0055073	cadmium ion homeostasis	0	1	0	0.998639	0.0630273	1	1
biological_process	GO:2000296	negative regulation of hydrogen peroxide catabolic process	0	1	0	0.978534	1	1	1
biological_process	GO:2000376	positive regulation of oxygen metabolic process	0	2	0	0.957528	1	1	1
biological_process	GO:0060049	regulation of protein glycosylation	0	3	0	0.737965	1	1	1
biological_process	GO:0055069	zinc ion homeostasis	0	5	0	0.499208	1	1	1
molecular_function	GO:0046972	histone acetyltransferase activity (H4-K16 specific)	0	3	0	0.937686	1	1	1
cellular_component	GO:0043564	Ku70:Ku80 complex	0	5	0	0.888928	1	1	1
biological_process	GO:1904247	positive regulation of polynucleotide adenylyltransferase activity	0	5	0	0.897174	1	1	1
cellular_component	GO:0035805	egg coat	0	5	0	0.888928	1	1	1
cellular_component	GO:0098595	perivitelline space	0	1	0	0.976728	1	1	1
biological_process	GO:0003029	detection of hypoxic conditions in blood by carotid body chemoreceptor signaling	0	1	0	0.978534	1	1	1
biological_process	GO:1901994	negative regulation of meiotic cell cycle phase transition	0	1	0	0.916858	1	1	1
biological_process	GO:0061368	behavioral response to formalin induced pain	0	2	0	0.957528	1	1	1
molecular_function	GO:0031854	orexigenic neuropeptide QRFP receptor binding	0	1	0	0.978782	1	1	1
biological_process	GO:0006649	phospholipid transfer to membrane	0	2	0	0.957528	1	1	1
biological_process	GO:1904172	positive regulation of bleb assembly	0	2	0	0.957528	1	1	1
biological_process	GO:0070230	positive regulation of lymphocyte apoptotic process	0	1	0	0.647832	1	1	1
molecular_function	GO:0047658	alpha-amino-acid esterase activity	0	2	0	0.958014	1	1	1
molecular_function	GO:0004649	poly(ADP-ribose) glycohydrolase activity	0	5	0	0.898313	1	1	1
biological_process	GO:0009225	nucleotide-sugar metabolic process	0	3	0	0.302854	1	1	1
molecular_function	GO:1990422	glyoxalase (glycolic acid-forming) activity	0	1	0	0.978782	1	1	1
molecular_function	GO:0036478	L-dopa decarboxylase activator activity	0	1	0	0.978782	1	1	1
molecular_function	GO:0036524	protein deglycase activity	0	1	0	0.978782	1	1	1
molecular_function	GO:0016532	superoxide dismutase copper chaperone activity	0	2	0	0.958014	1	1	1
molecular_function	GO:0036470	tyrosine 3-monooxygenase activator activity	0	1	0	0.978782	1	1	1
biological_process	GO:0140041	cellular detoxification of methylglyoxal	0	1	0	0.978534	1	1	1
biological_process	GO:0036471	cellular response to glyoxal	0	1	0	0.978534	1	1	1
biological_process	GO:0070994	detection of oxidative stress	0	2	0	0.957528	1	1	1
biological_process	GO:0051583	dopamine uptake involved in synaptic transmission	0	4	0	0.787624	1	1	1
biological_process	GO:0036531	glutathione deglycation	0	1	0	0.978534	1	1	1
biological_process	GO:0046295	glycolate biosynthetic process	0	1	0	0.978534	1	1	1
biological_process	GO:1903189	glyoxal metabolic process	0	1	0	0.978534	1	1	1
biological_process	GO:0106044	guanine deglycation	0	1	0	0.978534	1	1	1
biological_process	GO:0106046	guanine deglycation, glyoxal removal	0	1	0	0.978534	1	1	1
biological_process	GO:0106045	guanine deglycation, methylglyoxal removal	0	1	0	0.978534	1	1	1
biological_process	GO:0061727	methylglyoxal catabolic process to lactate	0	1	0	0.840619	1	1	1
biological_process	GO:1903094	negative regulation of protein K48-linked deubiquitination	0	2	0	0.957528	1	1	1
biological_process	GO:1903122	negative regulation of TRAIL-activated apoptotic signaling pathway	0	1	0	0.978534	1	1	1
biological_process	GO:2000157	negative regulation of ubiquitin-specific protease activity	0	2	0	0.957528	1	1	1
biological_process	GO:0036527	peptidyl-arginine deglycation	0	1	0	0.978534	1	1	1
biological_process	GO:0036526	peptidyl-cysteine deglycation	0	1	0	0.978534	1	1	1
biological_process	GO:0036528	peptidyl-lysine deglycation	0	1	0	0.978534	1	1	1
biological_process	GO:0002866	positive regulation of acute inflammatory response to antigenic stimulus	0	2	0	0.737965	1	1	1
biological_process	GO:1903197	positive regulation of L-dopa biosynthetic process	0	1	0	0.978534	1	1	1
biological_process	GO:1903200	positive regulation of L-dopa decarboxylase activity	0	1	0	0.978534	1	1	1
biological_process	GO:1903168	positive regulation of pyrroline-5-carboxylate reductase activity	0	1	0	0.978534	1	1	1
biological_process	GO:1903178	positive regulation of tyrosine 3-monooxygenase activity	0	1	0	0.978534	1	1	1
biological_process	GO:0036529	protein deglycation, glyoxal removal	0	1	0	0.978534	1	1	1
biological_process	GO:0036530	protein deglycation, methylglyoxal removal	0	1	0	0.978534	1	1	1
biological_process	GO:0033182	regulation of histone ubiquitination	0	2	0	0.959839	0.277883	1	1
biological_process	GO:1904221	negative regulation of serine C-palmitoyltransferase activity	0	1	0	0.978534	1	1	1
biological_process	GO:0072376	protein activation cascade	0	1	0	0.6203	1	1	1
biological_process	GO:2001271	negative regulation of cysteine-type endopeptidase activity involved in execution phase of apoptosis	0	3	0	0.936973	1	1	1
molecular_function	GO:0036461	BLOC-2 complex binding	0	2	0	0.958014	1	1	1
biological_process	GO:1903232	melanosome assembly	0	7	0	0.859064	1	1	1
biological_process	GO:1900753	doxorubicin transport	0	1	0	0.978534	1	1	1
molecular_function	GO:0106235	ceramide-1-phosphate phosphatase activity	0	3	0	0.937686	1	1	1
molecular_function	GO:0120242	2-iminobutanoate deaminase activity	0	1	0	0.978782	1	1	1
molecular_function	GO:0120243	2-iminopropanoate deaminase activity	0	1	0	0.978782	1	1	1
molecular_function	GO:0016892	endoribonuclease activity, producing 3'-phosphomonoesters	0	1	0	0.740593	1	1	1
molecular_function	GO:0043167	ion binding	0	5	0	5.20203e-22	1	0	1
biological_process	GO:1901565	organonitrogen compound catabolic process	0	1	0	0.00141922	0.99928	0.335	1
molecular_function	GO:0071535	RING-like zinc finger domain binding	0	4	0	0.917788	1	1	1
cellular_component	GO:1990796	photoreceptor cell terminal bouton	0	1	0	0.976728	1	1	1
cellular_component	GO:1990795	rod bipolar cell terminal bouton	0	1	0	0.976728	1	1	1
biological_process	GO:0034242	negative regulation of syncytium formation by plasma membrane fusion	0	2	0	0.859064	1	1	1
biological_process	GO:1904427	positive regulation of calcium ion transmembrane transport	0	3	0	0.974163	0.0759863	1	1
biological_process	GO:1904453	positive regulation of potassium:proton exchanging ATPase activity	0	1	0	0.978534	1	1	1
biological_process	GO:1990748	cellular detoxification	0	3	0	0.233307	1	1	1
biological_process	GO:1905062	positive regulation of cardioblast proliferation	0	1	0	0.978534	1	1	1
biological_process	GO:1902033	regulation of hematopoietic stem cell proliferation	0	3	0	0.770711	1	1	1
molecular_function	GO:0004045	aminoacyl-tRNA hydrolase activity	0	4	0	0.917788	1	1	1
biological_process	GO:1904803	regulation of translation involved in cellular response to UV	0	1	0	0.978534	1	1	1
molecular_function	GO:0005328	neurotransmitter:sodium symporter activity	0	1	0	0.978782	1	1	1
biological_process	GO:0035872	nucleotide-binding domain, leucine rich repeat containing receptor signaling pathway	0	1	0	0.998868	0.011191	1	1
biological_process	GO:2000374	regulation of oxygen metabolic process	0	1	0	0.936973	1	1	1
molecular_function	GO:0086060	voltage-gated sodium channel activity involved in AV node cell action potential	0	2	0	0.958014	1	1	1
molecular_function	GO:0086061	voltage-gated sodium channel activity involved in bundle of His cell action potential	0	2	0	0.958014	1	1	1
molecular_function	GO:0086063	voltage-gated sodium channel activity involved in SA node cell action potential	0	2	0	0.958014	1	1	1
biological_process	GO:0032409	regulation of transporter activity	0	4	0	0.387974	0.752507	1	1
molecular_function	GO:0034596	phosphatidylinositol phosphate 4-phosphatase activity	0	1	0	0.867326	0.474636	1	1
molecular_function	GO:0000248	C-5 sterol desaturase activity	0	1	0	0.978782	1	1	1
molecular_function	GO:0050046	delta7-sterol 5(6)-desaturase activity	0	1	0	0.978782	1	1	1
biological_process	GO:0033490	cholesterol biosynthetic process via lathosterol	0	1	0	0.978534	1	1	1
cellular_component	GO:0043159	acrosomal matrix	0	5	0	0.888928	1	1	1
biological_process	GO:0036254	cellular response to amiloride	0	4	0	0.916858	1	1	1
biological_process	GO:0032341	aldosterone metabolic process	0	2	0	0.995524	0.0452593	1	1
biological_process	GO:0002269	leukocyte activation involved in inflammatory response	0	4	0	0.916858	1	1	1
biological_process	GO:0070254	mucus secretion	0	5	0	0.932232	0.352168	1	1
biological_process	GO:0070944	neutrophil-mediated killing of bacterium	0	2	0	0.973666	0.229289	1	1
molecular_function	GO:0016531	copper chaperone activity	0	3	0	0.898313	1	1	1
biological_process	GO:0042182	ketone catabolic process	0	1	0	0.568692	1	1	1
biological_process	GO:0032385	positive regulation of intracellular cholesterol transport	0	2	0	0.916858	1	1	1
biological_process	GO:0070676	intralumenal vesicle formation	0	3	0	0.916858	1	1	1
biological_process	GO:0015074	DNA integration	0	5	0	0.919865	0.3797	1	1
biological_process	GO:0044774	mitotic DNA integrity checkpoint signaling	0	1	0	0.121471	1	1	1
biological_process	GO:2001251	negative regulation of chromosome organization	0	1	0	0.0857408	1	1	1
molecular_function	GO:0001147	transcription termination site sequence-specific DNA binding	0	2	0	0.958014	1	1	1
biological_process	GO:0060566	positive regulation of DNA-templated transcription, termination	0	1	0	0.978534	1	1	1
biological_process	GO:2000806	positive regulation of termination of RNA polymerase II transcription, poly(A)-coupled	0	1	0	0.978534	1	1	1
biological_process	GO:2001125	negative regulation of translational frameshifting	0	1	0	0.978534	1	1	1
biological_process	GO:0075523	viral translational frameshifting	0	1	0	0.978534	1	1	1
cellular_component	GO:0016590	ACF complex	0	2	0	0.953998	1	1	1
cellular_component	GO:0016589	NURF complex	0	22	0	0.595604	1	1	1
cellular_component	GO:0031213	RSF complex	0	5	0	0.888928	1	1	1
cellular_component	GO:0090535	WICH complex	0	2	0	0.953998	1	1	1
biological_process	GO:1905213	negative regulation of mitotic chromosome condensation	0	2	0	0.957528	1	1	1
molecular_function	GO:0036424	L-phosphoserine phosphatase activity	0	2	0	0.958014	1	1	1
molecular_function	GO:0032561	guanyl ribonucleotide binding	0	1	0	4.32751e-06	1	0	1
molecular_function	GO:1990932	5.8S rRNA binding	0	4	0	0.917788	1	1	1
molecular_function	GO:0042924	neuromedin U binding	0	2	0	0.958014	1	1	1
molecular_function	GO:0001607	neuromedin U receptor activity	0	5	0	0.898313	1	1	1
biological_process	GO:0043006	activation of phospholipase A2 activity by calcium-mediated signaling	0	1	0	0.978534	1	1	1
molecular_function	GO:0106008	2-oxoglutaramate amidase activity	0	1	0	0.978782	1	1	1
molecular_function	GO:0050152	omega-amidase activity	0	1	0	0.978782	1	1	1
biological_process	GO:0014860	neurotransmitter secretion involved in regulation of skeletal muscle contraction	0	1	0	0.978534	1	1	1
biological_process	GO:0051866	general adaptation syndrome	0	1	0	0.936973	1	1	1
biological_process	GO:2000691	negative regulation of cardiac muscle cell myoblast differentiation	0	1	0	0.978534	1	1	1
molecular_function	GO:0004738	pyruvate dehydrogenase activity	0	1	0	0.87925	1	1	1
cellular_component	GO:0017122	protein N-acetylglucosaminyltransferase complex	0	1	0	0.976728	1	1	1
molecular_function	GO:0016521	pituitary adenylate cyclase activating polypeptide activity	0	2	0	0.958014	1	1	1
molecular_function	GO:0031858	pituitary adenylate cyclase-activating polypeptide receptor binding	0	2	0	0.958014	1	1	1
biological_process	GO:0002878	negative regulation of acute inflammatory response to non-antigenic stimulus	0	1	0	0.978534	1	1	1
molecular_function	GO:0061797	pH-gated chloride channel activity	0	1	0	0.978782	1	1	1
molecular_function	GO:0031686	A1 adenosine receptor binding	0	3	0	0.937686	1	1	1
molecular_function	GO:0001621	G protein-coupled ADP receptor activity	0	3	0	0.937686	1	1	1
molecular_function	GO:0045031	G protein-coupled ATP receptor activity	0	1	0	0.978782	1	1	1
biological_process	GO:0035589	G protein-coupled purinergic nucleotide receptor signaling pathway	0	1	0	0.978534	1	1	1
biological_process	GO:0051100	negative regulation of binding	0	2	0	0.0747496	0.985967	1	1
biological_process	GO:0090075	relaxation of muscle	0	1	0	0.740456	0.631715	1	1
molecular_function	GO:0001609	G protein-coupled adenosine receptor activity	0	9	0	0.82445	1	1	1
biological_process	GO:0035585	calcium-mediated signaling using extracellular calcium source	0	2	0	0.957528	1	1	1
biological_process	GO:0021808	cytosolic calcium signaling involved in initiation of cell movement in glial-mediated radial cell migration	0	1	0	0.978534	1	1	1
biological_process	GO:0033626	positive regulation of integrin activation by cell surface receptor linked signal transduction	0	2	0	0.957528	1	1	1
biological_process	GO:1904139	regulation of microglial cell migration	0	1	0	0.988176	0.159381	1	1
biological_process	GO:0150063	visual system development	0	1	0	0.498476	0.62605	1	1
cellular_component	GO:0032010	phagolysosome	0	2	0	0.91011	1	1	1
biological_process	GO:1905164	positive regulation of phagosome maturation	0	1	0	0.978534	1	1	1
molecular_function	GO:0072570	ADP-D-ribose binding	0	1	0	0.99955	0.041986	1	1
biological_process	GO:0060330	regulation of response to interferon-gamma	0	1	0	0.662052	1	1	1
molecular_function	GO:0000268	peroxisome targeting sequence binding	0	5	0	0.842327	1	1	1
biological_process	GO:0060152	microtubule-based peroxisome localization	0	2	0	0.957528	1	1	1
biological_process	GO:0016560	protein import into peroxisome matrix, docking	0	5	0	0.897174	1	1	1
biological_process	GO:0032237	activation of store-operated calcium channel activity	0	10	0	0.804908	1	1	1
molecular_function	GO:0004152	dihydroorotate dehydrogenase activity	0	5	0	0.898313	1	1	1
biological_process	GO:0009220	pyrimidine ribonucleotide biosynthetic process	0	1	0	0.330363	1	1	1
molecular_function	GO:0036185	13-lipoxin reductase activity	0	1	0	0.978782	1	1	1
molecular_function	GO:0036132	13-prostaglandin reductase activity	0	5	0	0.898313	1	1	1
molecular_function	GO:0047522	15-oxoprostaglandin 13-oxidase activity	0	5	0	0.898313	1	1	1
molecular_function	GO:0035798	2-alkenal reductase (NADP+) activity	0	1	0	0.978782	1	1	1
molecular_function	GO:0097257	leukotriene B4 12-hydroxy dehydrogenase activity	0	1	0	0.978782	1	1	1
biological_process	GO:0036102	leukotriene B4 metabolic process	0	2	0	0.877912	1	1	1
biological_process	GO:2001302	lipoxin A4 metabolic process	0	1	0	0.916858	1	1	1
molecular_function	GO:0051786	all-trans-retinol 13,14-reductase activity	0	1	0	0.978782	1	1	1
biological_process	GO:0038032	termination of G protein-coupled receptor signaling pathway	0	1	0	0.978534	1	1	1
biological_process	GO:1902261	positive regulation of delayed rectifier potassium channel activity	0	6	0	0.877912	1	1	1
biological_process	GO:1903954	positive regulation of voltage-gated potassium channel activity involved in atrial cardiac muscle cell action potential repolarization	0	1	0	0.978534	1	1	1
biological_process	GO:1903762	positive regulation of voltage-gated potassium channel activity involved in ventricular cardiac muscle cell action potential repolarization	0	1	0	0.978534	1	1	1
biological_process	GO:1901207	regulation of heart looping	0	1	0	0.957528	1	1	1
biological_process	GO:2000677	regulation of transcription regulatory region DNA binding	0	8	0	0.622208	0.734181	1	1
biological_process	GO:0048635	negative regulation of muscle organ development	0	2	0	0.647832	1	1	1
biological_process	GO:1904828	positive regulation of hydrogen sulfide biosynthetic process	0	2	0	0.957528	1	1	1
molecular_function	GO:0000995	RNA polymerase III general transcription initiation factor activity	0	7	0	0.860591	1	1	1
molecular_function	GO:0030487	inositol-4,5-bisphosphate 5-phosphatase activity	0	1	0	0.978782	1	1	1
cellular_component	GO:0089701	U2AF complex	0	26	0	0.542033	1	1	1
molecular_function	GO:0045131	pre-mRNA branch point binding	0	5	0	0.898313	1	1	1
biological_process	GO:0030575	nuclear body organization	0	2	0	0.568692	1	1	1
biological_process	GO:0035542	regulation of SNARE complex assembly	0	3	0	0.859064	1	1	1
cellular_component	GO:0000796	condensin complex	0	11	0	0.771785	1	1	1
biological_process	GO:0010032	meiotic chromosome condensation	0	8	0	0.840619	1	1	1
biological_process	GO:1905821	positive regulation of chromosome condensation	0	5	0	0.897174	1	1	1
biological_process	GO:0071718	sodium-independent icosanoid transport	0	1	0	0.99954	0.0424718	1	1
biological_process	GO:0007112	male meiosis cytokinesis	0	1	0	0.978534	1	1	1
biological_process	GO:2001252	positive regulation of chromosome organization	0	2	0	0.101038	0.969136	1	1
biological_process	GO:1901184	regulation of ERBB signaling pathway	0	1	0	0.712934	0.560009	1	1
biological_process	GO:0071624	positive regulation of granulocyte chemotaxis	0	1	0	0.811732	0.552172	1	1
biological_process	GO:0090036	regulation of protein kinase C signaling	0	9	0	0.593937	1	1	1
molecular_function	GO:0015334	high-affinity oligopeptide transmembrane transporter activity	0	1	0	0.978782	1	1	1
biological_process	GO:0042938	dipeptide transport	0	1	0	0.999491	0.0118237	1	1
biological_process	GO:0006857	oligopeptide transport	0	11	0	0.98575	0.0931345	1	1
biological_process	GO:0070293	renal absorption	0	4	0	0.87927	0.45548	1	1
molecular_function	GO:0043175	RNA polymerase core enzyme binding	0	3	0	0.713134	0.658052	1	1
biological_process	GO:2000805	negative regulation of termination of RNA polymerase II transcription, poly(A)-coupled	0	2	0	0.957528	1	1	1
biological_process	GO:1901647	positive regulation of synoviocyte proliferation	0	2	0	0.957528	1	1	1
molecular_function	GO:0015225	biotin transmembrane transporter activity	0	3	0	0.937686	1	1	1
molecular_function	GO:0015233	pantothenate transmembrane transporter activity	0	1	0	0.978782	1	1	1
molecular_function	GO:0008523	sodium-dependent multivitamin transmembrane transporter activity	0	1	0	0.978782	1	1	1
molecular_function	GO:0090482	vitamin transmembrane transporter activity	0	4	0	0.90185	0.302607	1	1
biological_process	GO:1905135	biotin import across plasma membrane	0	2	0	0.957528	1	1	1
biological_process	GO:0015878	biotin transport	0	3	0	0.936973	1	1	1
biological_process	GO:0015887	pantothenate transmembrane transport	0	1	0	0.978534	1	1	1
biological_process	GO:0072666	establishment of protein localization to vacuole	0	1	0	0.243677	1	1	1
biological_process	GO:0002632	negative regulation of granuloma formation	0	1	0	0.978534	1	1	1
biological_process	GO:0070429	negative regulation of nucleotide-binding oligomerization domain containing 1 signaling pathway	0	1	0	0.978534	1	1	1
biological_process	GO:0034148	negative regulation of toll-like receptor 5 signaling pathway	0	1	0	0.978534	1	1	1
biological_process	GO:0071947	protein deubiquitination involved in ubiquitin-dependent protein catabolic process	0	7	0	0.859064	1	1	1
biological_process	GO:0035871	protein K11-linked deubiquitination	0	14	0	0.737965	1	1	1
biological_process	GO:0035523	protein K29-linked deubiquitination	0	6	0	0.877912	1	1	1
biological_process	GO:1990168	protein K33-linked deubiquitination	0	5	0	0.897174	1	1	1
biological_process	GO:0002634	regulation of germinal center formation	0	4	0	0.804908	1	1	1
biological_process	GO:0051311	meiotic metaphase plate congression	0	1	0	0.936973	1	1	1
biological_process	GO:0007056	spindle assembly involved in female meiosis	0	1	0	0.877912	1	1	1
cellular_component	GO:0032173	septin collar	0	1	0	0.976728	1	1	1
molecular_function	GO:0061775	cohesin loading activity	0	1	0	0.978782	1	1	1
molecular_function	GO:0010465	nerve growth factor receptor activity	0	2	0	0.958014	1	1	1
molecular_function	GO:0030379	neurotensin receptor activity, non-G protein-coupled	0	1	0	0.978782	1	1	1
cellular_component	GO:0005786	signal recognition particle, endoplasmic reticulum targeting	0	15	0	0.702388	1	1	1
molecular_function	GO:0008312	7S RNA binding	0	15	0	0.724872	1	1	1
molecular_function	GO:0030942	endoplasmic reticulum signal peptide binding	0	7	0	0.860591	1	1	1
cellular_component	GO:0033565	ESCRT-0 complex	0	3	0	0.931796	1	1	1
molecular_function	GO:0036458	hepatocyte growth factor binding	0	1	0	0.978782	1	1	1
biological_process	GO:0034633	retinol transport	0	3	0	0.936973	1	1	1
biological_process	GO:0071939	vitamin A import	0	3	0	0.936973	1	1	1
cellular_component	GO:0005785	signal recognition particle receptor complex	0	3	0	0.931796	1	1	1
biological_process	GO:0043316	cytotoxic T cell degranulation	0	2	0	0.916858	1	1	1
biological_process	GO:0043312	neutrophil degranulation	0	6	0	0.647832	1	1	1
biological_process	GO:0016189	synaptic vesicle to endosome fusion	0	5	0	0.897174	1	1	1
molecular_function	GO:0036143	kringle domain binding	0	2	0	0.958014	1	1	1
biological_process	GO:0072249	metanephric glomerular visceral epithelial cell development	0	2	0	0.936973	1	1	1
biological_process	GO:0009645	response to low light intensity stimulus	0	1	0	0.978534	1	1	1
biological_process	GO:2001107	negative regulation of Rho guanyl-nucleotide exchange factor activity	0	2	0	0.957528	1	1	1
biological_process	GO:1905267	endonucleolytic cleavage involved in tRNA processing	0	1	0	0.957528	1	1	1
molecular_function	GO:0042781	3'-tRNA processing endoribonuclease activity	0	3	0	0.937686	1	1	1
molecular_function	GO:0004549	tRNA-specific ribonuclease activity	0	1	0	0.651131	1	1	1
biological_process	GO:0072684	mitochondrial tRNA 3'-trailer cleavage, endonucleolytic	0	1	0	0.978534	1	1	1
biological_process	GO:1904777	negative regulation of protein localization to cell cortex	0	1	0	0.978534	1	1	1
biological_process	GO:0098725	symmetric cell division	0	1	0	0.978534	1	1	1
molecular_function	GO:0015296	anion:cation symporter activity	0	2	0	0.414858	1	1	1
biological_process	GO:0055071	manganese ion homeostasis	0	1	0	0.936973	1	1	1
biological_process	GO:0032978	protein insertion into membrane from inner side	0	1	0	0.897174	1	1	1
biological_process	GO:0016320	endoplasmic reticulum membrane fusion	0	3	0	0.936973	1	1	1
molecular_function	GO:0015199	amino-acid betaine transmembrane transporter activity	0	2	0	0.958014	1	1	1
biological_process	GO:0015838	amino-acid betaine transport	0	2	0	0.98153	0.195092	1	1
biological_process	GO:1904271	L-proline import across plasma membrane	0	2	0	0.916858	1	1	1
biological_process	GO:1905647	proline import across plasma membrane	0	2	0	0.916858	1	1	1
molecular_function	GO:0045569	TRAIL binding	0	3	0	0.937686	1	1	1
molecular_function	GO:0043250	sodium-dependent organic anion transmembrane transporter activity	0	1	0	0.978782	1	1	1
biological_process	GO:0043251	sodium-dependent organic anion transport	0	1	0	0.978534	1	1	1
molecular_function	GO:0035673	oligopeptide transmembrane transporter activity	0	1	0	0.997679	0.0300358	1	1
biological_process	GO:0003117	regulation of vasoconstriction by circulating norepinephrine	0	1	0	0.978534	1	1	1
molecular_function	GO:0017050	D-erythro-sphingosine kinase activity	0	2	0	0.958014	1	1	1
molecular_function	GO:0008481	sphinganine kinase activity	0	2	0	0.958014	1	1	1
biological_process	GO:1905364	regulation of endosomal vesicle fusion	0	1	0	0.978534	1	1	1
biological_process	GO:1903978	regulation of microglial cell activation	0	2	0	0.954741	0.293391	1	1
biological_process	GO:0090520	sphingolipid mediated signaling pathway	0	2	0	0.754161	1	1	1
biological_process	GO:0043977	histone H2A-K5 acetylation	0	1	0	0.978534	1	1	1
biological_process	GO:0043980	histone H2B-K12 acetylation	0	1	0	0.978534	1	1	1
biological_process	GO:0033008	positive regulation of mast cell activation involved in immune response	0	1	0	0.581178	1	1	1
biological_process	GO:0006669	sphinganine-1-phosphate biosynthetic process	0	1	0	0.978534	1	1	1
cellular_component	GO:0032044	DSIF complex	0	3	0	0.931796	1	1	1
biological_process	GO:0032785	negative regulation of DNA-templated transcription, elongation	0	3	0	0.706609	1	1	1
cellular_component	GO:0031092	platelet alpha granule membrane	0	4	0	0.91011	1	1	1
cellular_component	GO:0090733	tenascin complex	0	3	0	0.931796	1	1	1
molecular_function	GO:0008193	tRNA guanylyltransferase activity	0	2	0	0.958014	1	1	1
molecular_function	GO:0016005	phospholipase A2 activator activity	0	2	0	0.958014	1	1	1
biological_process	GO:1903038	negative regulation of leukocyte cell-cell adhesion	0	8	0	0.125884	0.972991	1	1
biological_process	GO:1902983	DNA strand elongation involved in mitotic DNA replication	0	1	0	0.978534	1	1	1
molecular_function	GO:0030626	U12 snRNA binding	0	2	0	0.958014	1	1	1
biological_process	GO:0010796	regulation of multivesicular body size	0	2	0	0.957528	1	1	1
molecular_function	GO:0030156	benzodiazepine receptor binding	0	3	0	0.937686	1	1	1
biological_process	GO:0046683	response to organophosphorus	0	3	0	0.99565	0.0127577	1	1
biological_process	GO:1901888	regulation of cell junction assembly	0	12	0	0.338127	0.813852	1	1
biological_process	GO:0015827	tryptophan transport	0	4	0	0.995593	0.102826	1	1
molecular_function	GO:0016297	acyl-[acyl-carrier-protein] hydrolase activity	0	1	0	0.99999	0.00132971	1	0.777
molecular_function	GO:0047381	dodecanoyl-[acyl-carrier-protein] hydrolase activity	0	1	0	0.978782	1	1	1
cellular_component	GO:0005895	interleukin-5 receptor complex	0	1	0	0.976728	1	1	1
molecular_function	GO:0005137	interleukin-5 receptor binding	0	2	0	0.958014	1	1	1
molecular_function	GO:0003988	acetyl-CoA C-acyltransferase activity	0	6	0	0.82445	1	1	1
molecular_function	GO:0050633	acetyl-CoA C-myristoyltransferase activity	0	4	0	0.917788	1	1	1
molecular_function	GO:0033814	propanoyl-CoA C-acyltransferase activity	0	1	0	0.978782	1	1	1
molecular_function	GO:0050632	propionyl-CoA C2-trimethyltridecanoyltransferase activity	0	1	0	0.978782	1	1	1
biological_process	GO:1901373	lipid hydroperoxide transport	0	1	0	0.978534	1	1	1
biological_process	GO:0045940	positive regulation of steroid metabolic process	0	1	0	0.912072	0.283503	1	1
biological_process	GO:0006701	progesterone biosynthetic process	0	2	0	0.897174	1	1	1
biological_process	GO:0071071	regulation of phospholipid biosynthetic process	0	2	0	0.581178	1	1	1
molecular_function	GO:0005337	nucleoside transmembrane transporter activity	0	26	0	0.548408	1	1	1
molecular_function	GO:0005415	nucleoside:sodium symporter activity	0	4	0	0.917788	1	1	1
molecular_function	GO:0005345	purine nucleobase transmembrane transporter activity	0	4	0	0.87925	1	1	1
molecular_function	GO:0015211	purine nucleoside transmembrane transporter activity	0	4	0	0.917788	1	1	1
molecular_function	GO:0015389	pyrimidine- and adenine-specific:sodium symporter activity	0	4	0	0.917788	1	1	1
molecular_function	GO:0015213	uridine transmembrane transporter activity	0	6	0	0.87925	1	1	1
biological_process	GO:0032238	adenosine transport	0	4	0	0.916858	1	1	1
biological_process	GO:0035340	inosine transport	0	2	0	0.957528	1	1	1
biological_process	GO:1901642	nucleoside transmembrane transport	0	6	0	0.877912	1	1	1
biological_process	GO:1904823	purine nucleobase transmembrane transport	0	2	0	0.957528	1	1	1
biological_process	GO:0015860	purine nucleoside transmembrane transport	0	5	0	0.897174	1	1	1
biological_process	GO:0072531	pyrimidine-containing compound transmembrane transport	0	6	0	0.973666	0.229289	1	1
biological_process	GO:0015862	uridine transport	0	6	0	0.877912	1	1	1
biological_process	GO:0015853	adenine transport	0	1	0	0.978534	1	1	1
biological_process	GO:0015854	guanine transport	0	1	0	0.978534	1	1	1
biological_process	GO:0035344	hypoxanthine transport	0	1	0	0.978534	1	1	1
biological_process	GO:0015858	nucleoside transport	0	3	0	0.82257	1	1	1
biological_process	GO:0035364	thymine transport	0	1	0	0.978534	1	1	1
biological_process	GO:0035934	corticosterone secretion	0	2	0	0.477985	1	1	1
molecular_function	GO:0008520	L-ascorbate:sodium symporter activity	0	2	0	0.958014	1	1	1
molecular_function	GO:0015229	L-ascorbic acid transmembrane transporter activity	0	7	0	0.860591	1	1	1
biological_process	GO:0015882	L-ascorbic acid transmembrane transport	0	2	0	0.957528	1	1	1
biological_process	GO:0070904	transepithelial L-ascorbic acid transport	0	2	0	0.957528	1	1	1
biological_process	GO:0002238	response to molecule of fungal origin	0	4	0	0.804908	1	1	1
biological_process	GO:0021547	midbrain-hindbrain boundary initiation	0	1	0	0.978534	1	1	1
biological_process	GO:2000744	positive regulation of anterior head development	0	2	0	0.957528	1	1	1
biological_process	GO:0021501	prechordal plate formation	0	1	0	0.978534	1	1	1
biological_process	GO:2000640	positive regulation of SREBP signaling pathway	0	2	0	0.957528	1	1	1
molecular_function	GO:0062105	RNA 2'-O-methyltransferase activity	0	1	0	0.740593	1	1	1
molecular_function	GO:0016435	rRNA (guanine) methyltransferase activity	0	7	0	0.82445	1	1	1
biological_process	GO:0000453	enzyme-directed rRNA 2'-O-methylation	0	1	0	0.978534	1	1	1
biological_process	GO:0099044	vesicle tethering to endoplasmic reticulum	0	3	0	0.936973	1	1	1
molecular_function	GO:0004667	prostaglandin-D synthase activity	0	3	0	0.937686	1	1	1
biological_process	GO:0042797	tRNA transcription by RNA polymerase III	0	1	0	0.978534	1	1	1
biological_process	GO:0090501	RNA phosphodiester bond hydrolysis	0	5	0	0.144573	1	1	1
cellular_component	GO:0034657	GID complex	0	5	0	0.888928	1	1	1
biological_process	GO:0031930	mitochondria-nucleus signaling pathway	0	2	0	0.957528	1	1	1
biological_process	GO:0015786	UDP-glucose transmembrane transport	0	1	0	0.978534	1	1	1
molecular_function	GO:0097079	selenite:proton symporter activity	0	1	0	0.978782	1	1	1
molecular_function	GO:0140412	zinc:bicarbonate symporter activity	0	1	0	0.978782	1	1	1
biological_process	GO:0030026	cellular manganese ion homeostasis	0	2	0	0.957528	1	1	1
biological_process	GO:0061757	leukocyte adhesion to arterial endothelial cell	0	1	0	0.897174	1	1	1
biological_process	GO:1990540	mitochondrial manganese ion transmembrane transport	0	1	0	0.978534	1	1	1
biological_process	GO:0097080	plasma membrane selenite transport	0	1	0	0.978534	1	1	1
molecular_function	GO:0070506	high-density lipoprotein particle receptor activity	0	2	0	0.958014	1	1	1
biological_process	GO:0035461	vitamin transmembrane transport	0	1	0	0.556475	1	1	1
molecular_function	GO:0009000	selenocysteine lyase activity	0	2	0	0.958014	1	1	1
molecular_function	GO:0070279	vitamin B6 binding	0	2	0	0.265736	0.927284	1	1
biological_process	GO:0016261	selenocysteine catabolic process	0	2	0	0.957528	1	1	1
molecular_function	GO:0000095	S-adenosyl-L-methionine transmembrane transporter activity	0	1	0	0.978782	1	1	1
biological_process	GO:0015805	S-adenosyl-L-methionine transport	0	1	0	0.978534	1	1	1
cellular_component	GO:0120249	lateral wall of outer hair cell	0	2	0	0.953998	1	1	1
biological_process	GO:0009751	response to salicylic acid	0	2	0	0.957528	1	1	1
biological_process	GO:0071072	negative regulation of phospholipid biosynthetic process	0	3	0	0.804908	1	1	1
biological_process	GO:0006659	phosphatidylserine biosynthetic process	0	5	0	0.897174	1	1	1
molecular_function	GO:0005342	organic acid transmembrane transporter activity	0	1	0	1	2.12386e-06	1	0
biological_process	GO:1903825	organic acid transmembrane transport	0	1	0	0.99921	0.00272503	1	0.998
biological_process	GO:1902073	positive regulation of hypoxia-inducible factor-1alpha signaling pathway	0	6	0	0.877912	1	1	1
biological_process	GO:0060427	lung connective tissue development	0	1	0	0.978534	1	1	1
biological_process	GO:0060658	nipple morphogenesis	0	1	0	0.957528	1	1	1
molecular_function	GO:0005456	CMP-N-acetylneuraminate transmembrane transporter activity	0	1	0	0.978782	1	1	1
biological_process	GO:0015782	CMP-N-acetylneuraminate transmembrane transport	0	1	0	0.978534	1	1	1
molecular_function	GO:0090416	nicotinate transmembrane transporter activity	0	1	0	0.978782	1	1	1
biological_process	GO:2001142	nicotinate transport	0	1	0	0.978534	1	1	1
cellular_component	GO:0071261	Ssh1 translocon complex	0	1	0	0.976728	1	1	1
molecular_function	GO:0004617	phosphoglycerate dehydrogenase activity	0	1	0	0.978782	1	1	1
biological_process	GO:0006566	threonine metabolic process	0	1	0	0.859064	1	1	1
biological_process	GO:0070342	brown fat cell proliferation	0	2	0	0.916858	1	1	1
biological_process	GO:0061912	selective autophagy	0	1	0	0.695339	0.578452	1	1
molecular_function	GO:0004757	sepiapterin reductase activity	0	2	0	0.958014	1	1	1
biological_process	GO:0019889	pteridine metabolic process	0	1	0	0.978534	1	1	1
biological_process	GO:0046146	tetrahydrobiopterin metabolic process	0	1	0	0.787624	1	1	1
biological_process	GO:0007065	male meiosis sister chromatid cohesion	0	1	0	0.978534	1	1	1
biological_process	GO:1902227	negative regulation of macrophage colony-stimulating factor signaling pathway	0	3	0	0.936973	1	1	1
biological_process	GO:1904140	negative regulation of microglial cell migration	0	1	0	0.978534	1	1	1
biological_process	GO:1903997	positive regulation of non-membrane spanning protein tyrosine kinase activity	0	2	0	0.957528	1	1	1
biological_process	GO:1904120	positive regulation of otic vesicle morphogenesis	0	1	0	0.978534	1	1	1
cellular_component	GO:0070820	tertiary granule	0	6	0	0.969413	0.246181	1	1
molecular_function	GO:0004815	aspartate-tRNA ligase activity	0	2	0	0.958014	1	1	1
biological_process	GO:0006422	aspartyl-tRNA aminoacylation	0	2	0	0.957528	1	1	1
molecular_function	GO:0120147	Formylglycine-generating oxidase activity	0	1	0	0.978782	1	1	1
cellular_component	GO:1902501	lysosomal HOPS complex	0	2	0	0.953998	1	1	1
biological_process	GO:0008050	female courtship behavior	0	3	0	0.936973	1	1	1
biological_process	GO:0017055	negative regulation of RNA polymerase II transcription preinitiation complex assembly	0	2	0	0.957528	1	1	1
biological_process	GO:0002157	positive regulation of thyroid hormone mediated signaling pathway	0	4	0	0.916858	1	1	1
biological_process	GO:0033032	regulation of myeloid cell apoptotic process	0	2	0	0.961223	0.172789	1	1
biological_process	GO:0032225	regulation of synaptic transmission, dopaminergic	0	4	0	0.804908	1	1	1
molecular_function	GO:0001792	polymeric immunoglobulin receptor activity	0	1	0	0.978782	1	1	1
biological_process	GO:0035791	platelet-derived growth factor receptor-beta signaling pathway	0	5	0	0.706609	1	1	1
biological_process	GO:1902202	regulation of hepatocyte growth factor receptor signaling pathway	0	2	0	0.916858	1	1	1
biological_process	GO:0098902	regulation of membrane depolarization during action potential	0	1	0	0.877912	1	1	1
molecular_function	GO:0106258	L-serine-phosphatidylcholine phosphatidyltransferase activity	0	1	0	0.978782	1	1	1
molecular_function	GO:0106245	L-serine-phosphatidylethanolamine phosphatidyltransferase activity	0	3	0	0.937686	1	1	1
molecular_function	GO:0001056	RNA polymerase III activity	0	5	0	0.898313	1	1	1
cellular_component	GO:0030677	ribonuclease P complex	0	3	0	0.654462	1	1	1
cellular_component	GO:0097598	sperm cytoplasmic droplet	0	4	0	0.91011	1	1	1
molecular_function	GO:0004522	ribonuclease A activity	0	3	0	0.937686	1	1	1
cellular_component	GO:0009328	phenylalanine-tRNA ligase complex	0	2	0	0.953998	1	1	1
molecular_function	GO:0004826	phenylalanine-tRNA ligase activity	0	13	0	0.756653	1	1	1
biological_process	GO:0006432	phenylalanyl-tRNA aminoacylation	0	13	0	0.754161	1	1	1
biological_process	GO:0014846	esophagus smooth muscle contraction	0	2	0	0.957528	1	1	1
biological_process	GO:0030201	heparan sulfate proteoglycan metabolic process	0	5	0	0.410552	1	1	1
biological_process	GO:0060686	negative regulation of prostatic bud formation	0	4	0	0.916858	1	1	1
molecular_function	GO:0004828	serine-tRNA ligase activity	0	5	0	0.898313	1	1	1
biological_process	GO:0070158	mitochondrial seryl-tRNA aminoacylation	0	1	0	0.978534	1	1	1
biological_process	GO:0006434	seryl-tRNA aminoacylation	0	5	0	0.897174	1	1	1
molecular_function	GO:0004825	methionine-tRNA ligase activity	0	3	0	0.937686	1	1	1
biological_process	GO:0006431	methionyl-tRNA aminoacylation	0	3	0	0.936973	1	1	1
biological_process	GO:0140354	lipid import into cell	0	1	0	0.926132	0.366084	1	1
molecular_function	GO:0052731	phosphocholine phosphatase activity	0	1	0	0.978782	1	1	1
biological_process	GO:0045575	basophil activation	0	1	0	0.897174	1	1	1
biological_process	GO:1904635	positive regulation of glomerular visceral epithelial cell apoptotic process	0	3	0	0.936973	1	1	1
biological_process	GO:1901860	positive regulation of mitochondrial DNA metabolic process	0	1	0	0.978534	1	1	1
biological_process	GO:1901863	positive regulation of muscle tissue development	0	1	0	0.521373	1	1	1
biological_process	GO:2000184	positive regulation of progesterone biosynthetic process	0	1	0	0.978534	1	1	1
cellular_component	GO:0070724	BMP receptor complex	0	4	0	0.91011	1	1	1
biological_process	GO:0070535	histone H2A K63-linked ubiquitination	0	4	0	0.985013	0.17743	1	1
biological_process	GO:0036351	histone H2A-K13 ubiquitination	0	2	0	0.957528	1	1	1
biological_process	GO:0036352	histone H2A-K15 ubiquitination	0	2	0	0.957528	1	1	1
molecular_function	GO:0034632	retinol transmembrane transporter activity	0	14	0	0.740593	1	1	1
biological_process	GO:0048807	female genitalia morphogenesis	0	3	0	0.936973	1	1	1
biological_process	GO:0060157	urinary bladder development	0	4	0	0.916858	1	1	1
biological_process	GO:0003330	regulation of extracellular matrix constituent secretion	0	2	0	0.754161	1	1	1
biological_process	GO:0070586	cell-cell adhesion involved in gastrulation	0	1	0	0.770711	1	1	1
biological_process	GO:0045903	positive regulation of translational fidelity	0	4	0	0.916858	1	1	1
cellular_component	GO:0033291	eukaryotic 80S initiation complex	0	1	0	0.976728	1	1	1
biological_process	GO:0034463	90S preribosome assembly	0	1	0	0.978534	1	1	1
cellular_component	GO:0106003	amyloid-beta complex	0	2	0	0.953998	1	1	1
molecular_function	GO:0072518	Rho-dependent protein serine/threonine kinase activity	0	3	0	0.937686	1	1	1
biological_process	GO:1903347	negative regulation of bicellular tight junction assembly	0	6	0	0.877912	1	1	1
biological_process	GO:1900223	positive regulation of amyloid-beta clearance	0	7	0	0.859064	1	1	1
biological_process	GO:0110061	regulation of angiotensin-activated signaling pathway	0	2	0	0.957528	1	1	1
biological_process	GO:0000961	negative regulation of mitochondrial RNA catabolic process	0	2	0	0.957528	1	1	1
molecular_function	GO:0004832	valine-tRNA ligase activity	0	7	0	0.860591	1	1	1
biological_process	GO:0006438	valyl-tRNA aminoacylation	0	7	0	0.859064	1	1	1
biological_process	GO:0000768	syncytium formation by plasma membrane fusion	0	3	0	0.765038	0.501295	1	1
cellular_component	GO:0035579	specific granule membrane	0	2	0	0.953998	1	1	1
biological_process	GO:0006211	5-methylcytosine catabolic process	0	11	0	0.787624	1	1	1
biological_process	GO:0090310	negative regulation of DNA methylation-dependent heterochromatin assembly	0	4	0	0.916858	1	1	1
molecular_function	GO:0047017	prostaglandin-F synthase activity	0	1	0	0.978782	1	1	1
biological_process	GO:0032348	negative regulation of aldosterone biosynthetic process	0	4	0	0.916858	1	1	1
biological_process	GO:2000798	negative regulation of amniotic stem cell differentiation	0	1	0	0.978534	1	1	1
biological_process	GO:2000065	negative regulation of cortisol biosynthetic process	0	4	0	0.916858	1	1	1
biological_process	GO:2000706	negative regulation of dense core granule biogenesis	0	1	0	0.978534	1	1	1
biological_process	GO:2000740	negative regulation of mesenchymal stem cell differentiation	0	2	0	0.957528	1	1	1
biological_process	GO:0010070	zygote asymmetric cell division	0	2	0	0.957528	1	1	1
biological_process	GO:0006386	termination of RNA polymerase III transcription	0	1	0	0.978534	1	1	1
biological_process	GO:0042779	tRNA 3'-trailer cleavage	0	1	0	0.957528	1	1	1
biological_process	GO:0015837	amine transport	0	3	0	0.844825	0.315023	1	1
cellular_component	GO:0070685	macropinocytic cup	0	1	0	0.976728	1	1	1
biological_process	GO:0006907	pinocytosis	0	3	0	0.593937	1	1	1
biological_process	GO:0060648	mammary gland bud morphogenesis	0	1	0	0.916858	1	1	1
molecular_function	GO:0052885	all-trans-retinyl-ester hydrolase, 11-cis retinol forming activity	0	1	0	0.978782	1	1	1
molecular_function	GO:0052884	all-trans-retinyl-palmitate hydrolase, 11-cis retinol forming activity	0	1	0	0.978782	1	1	1
molecular_function	GO:0004744	retinal isomerase activity	0	1	0	0.978782	1	1	1
molecular_function	GO:0050251	retinol isomerase activity	0	3	0	0.937686	1	1	1
biological_process	GO:1901827	zeaxanthin biosynthetic process	0	1	0	0.978534	1	1	1
biological_process	GO:1903713	asparagine transmembrane transport	0	1	0	0.978534	1	1	1
biological_process	GO:1904557	L-alanine transmembrane transport	0	1	0	0.916858	1	1	1
biological_process	GO:0032329	serine transport	0	1	0	0.82257	1	1	1
biological_process	GO:0052472	modulation by host of symbiont transcription	0	2	0	0.957528	1	1	1
cellular_component	GO:0035859	Seh1-associated complex	0	1	0	0.71913	1	1	1
molecular_function	GO:0097108	hedgehog family protein binding	0	4	0	0.917788	1	1	1
biological_process	GO:0032218	riboflavin transport	0	4	0	0.916858	1	1	1
biological_process	GO:0034439	lipoprotein lipid oxidation	0	1	0	0.936973	1	1	1
biological_process	GO:0090308	regulation of DNA methylation-dependent heterochromatin assembly	0	4	0	0.633916	1	1	1
biological_process	GO:0008627	intrinsic apoptotic signaling pathway in response to osmotic stress	0	2	0	0.859064	1	1	1
biological_process	GO:1904504	positive regulation of lipophagy	0	6	0	0.877912	1	1	1
biological_process	GO:1904649	regulation of fat cell apoptotic process	0	1	0	0.957528	1	1	1
biological_process	GO:0046511	sphinganine biosynthetic process	0	2	0	0.957528	1	1	1
molecular_function	GO:0016423	tRNA (guanine) methyltransferase activity	0	3	0	0.482136	1	1	1
biological_process	GO:1902669	positive regulation of axon guidance	0	1	0	0.916858	1	1	1
cellular_component	GO:0000347	THO complex	0	14	0	0.639224	1	1	1
cellular_component	GO:0000445	THO complex part of transcription export complex	0	11	0	0.771785	1	1	1
biological_process	GO:0046784	viral mRNA export from host cell nucleus	0	11	0	0.787624	1	1	1
biological_process	GO:0010359	regulation of anion channel activity	0	4	0	0.737965	1	1	1
cellular_component	GO:0000438	core TFIIH complex portion of holo TFIIH complex	0	3	0	0.931796	1	1	1
biological_process	GO:0060739	mesenchymal-epithelial cell signaling involved in prostate gland development	0	1	0	0.978534	1	1	1
biological_process	GO:0002758	innate immune response-activating signal transduction	0	1	0	0.556475	1	1	1
biological_process	GO:1903974	positive regulation of cellular response to macrophage colony-stimulating factor stimulus	0	3	0	0.936973	1	1	1
biological_process	GO:0002730	regulation of dendritic cell cytokine production	0	4	0	0.99465	0.0505806	1	1
biological_process	GO:0090285	negative regulation of protein glycosylation in Golgi	0	2	0	0.957528	1	1	1
biological_process	GO:0007014	actin ubiquitination	0	1	0	0.978534	1	1	1
biological_process	GO:1902173	negative regulation of keratinocyte apoptotic process	0	2	0	0.957528	1	1	1
biological_process	GO:1903886	positive regulation of chemokine (C-C motif) ligand 20 production	0	1	0	0.978534	1	1	1
biological_process	GO:1903883	positive regulation of interleukin-17-mediated signaling pathway	0	1	0	0.978534	1	1	1
cellular_component	GO:0062157	mitochondrial ATP-gated potassium channel complex	0	2	0	0.953998	1	1	1
molecular_function	GO:0062156	mitochondrial ATP-gated potassium channel activity	0	1	0	0.978782	1	1	1
biological_process	GO:0140141	mitochondrial potassium ion transmembrane transport	0	2	0	0.957528	1	1	1
cellular_component	GO:0070702	inner mucus layer	0	1	0	0.976728	1	1	1
cellular_component	GO:0070701	mucus layer	0	5	0	0.888928	1	1	1
cellular_component	GO:0070703	outer mucus layer	0	1	0	0.976728	1	1	1
cellular_component	GO:0150014	apical distal dendrite	0	1	0	0.976728	1	1	1
cellular_component	GO:0150002	distal dendrite	0	2	0	0.953998	1	1	1
biological_process	GO:1901953	positive regulation of anterograde dense core granule transport	0	3	0	0.936973	1	1	1
biological_process	GO:1903744	positive regulation of anterograde synaptic vesicle transport	0	2	0	0.957528	1	1	1
biological_process	GO:0090427	activation of meiosis	0	4	0	0.877912	1	1	1
biological_process	GO:0060364	frontal suture morphogenesis	0	4	0	0.916858	1	1	1
biological_process	GO:2001055	positive regulation of mesenchymal cell apoptotic process	0	3	0	0.936973	1	1	1
molecular_function	GO:0061711	N(6)-L-threonylcarbamoyladenine synthase activity	0	7	0	0.860591	1	1	1
biological_process	GO:0002949	tRNA threonylcarbamoyladenosine modification	0	8	0	0.840619	1	1	1
molecular_function	GO:0004658	propionyl-CoA carboxylase activity	0	2	0	0.958014	1	1	1
biological_process	GO:1990167	protein K27-linked deubiquitination	0	4	0	0.916858	1	1	1
cellular_component	GO:0008247	1-alkyl-2-acetylglycerophosphocholine esterase complex	0	3	0	0.931796	1	1	1
molecular_function	GO:0052899	N(1),N(12)-diacetylspermine:oxygen oxidoreductase (3-acetamidopropanal-forming) activity	0	1	0	0.978782	1	1	1
molecular_function	GO:0052904	N1-acetylspermidine:oxygen oxidoreductase (3-acetamidopropanal-forming) activity	0	1	0	0.978782	1	1	1
molecular_function	GO:0052903	N1-acetylspermine:oxygen oxidoreductase (3-acetamidopropanal-forming) activity	0	1	0	0.978782	1	1	1
molecular_function	GO:0052902	spermidine:oxygen oxidoreductase (3-aminopropanal-forming) activity	0	1	0	0.978782	1	1	1
biological_process	GO:1901307	positive regulation of spermidine biosynthetic process	0	1	0	0.978534	1	1	1
biological_process	GO:0009446	putrescine biosynthetic process	0	2	0	0.877912	1	1	1
biological_process	GO:0034441	plasma lipoprotein particle oxidation	0	1	0	0.936973	1	1	1
biological_process	GO:0062234	platelet activating factor catabolic process	0	2	0	0.957528	1	1	1
cellular_component	GO:0005900	oncostatin-M receptor complex	0	3	0	0.931796	1	1	1
biological_process	GO:0044313	protein K6-linked deubiquitination	0	3	0	0.936973	1	1	1
molecular_function	GO:0016411	acylglycerol O-acyltransferase activity	0	1	0	0.623776	1	1	1
biological_process	GO:0048389	intermediate mesoderm development	0	1	0	0.957528	1	1	1
biological_process	GO:0072143	mesangial cell development	0	1	0	0.877912	1	1	1
biological_process	GO:0090094	metanephric cap mesenchymal cell proliferation involved in metanephros development	0	1	0	0.957528	1	1	1
biological_process	GO:0072259	metanephric interstitial fibroblast development	0	1	0	0.978534	1	1	1
biological_process	GO:0072234	metanephric nephron tubule development	0	1	0	0.926132	0.366084	1	1
biological_process	GO:1905408	negative regulation of creatine transmembrane transporter activity	0	2	0	0.957528	1	1	1
biological_process	GO:0072183	negative regulation of nephron tubule epithelial cell differentiation	0	1	0	0.957528	1	1	1
biological_process	GO:0072268	pattern specification involved in metanephros development	0	2	0	0.916858	1	1	1
biological_process	GO:0072166	posterior mesonephric tubule development	0	2	0	0.957528	1	1	1
biological_process	GO:0072184	renal vesicle progenitor cell differentiation	0	1	0	0.978534	1	1	1
biological_process	GO:0072168	specification of anterior mesonephric tubule identity	0	1	0	0.978534	1	1	1
biological_process	GO:0072169	specification of posterior mesonephric tubule identity	0	1	0	0.978534	1	1	1
biological_process	GO:0042706	eye photoreceptor cell fate commitment	0	1	0	0.936973	1	1	1
molecular_function	GO:1990817	RNA adenylyltransferase activity	0	9	0	0.806953	1	1	1
biological_process	GO:0033500	carbohydrate homeostasis	0	2	0	0.849391	0.242513	1	1
biological_process	GO:0043629	ncRNA polyadenylation	0	1	0	0.978534	1	1	1
biological_process	GO:0043630	ncRNA polyadenylation involved in polyadenylation-dependent ncRNA catabolic process	0	1	0	0.978534	1	1	1
biological_process	GO:0071050	sno(s)RNA polyadenylation	0	1	0	0.978534	1	1	1
biological_process	GO:0051154	negative regulation of striated muscle cell differentiation	0	3	0	0.401728	1	1	1
biological_process	GO:0045016	mitochondrial magnesium ion transmembrane transport	0	1	0	0.978534	1	1	1
cellular_component	GO:0030678	mitochondrial ribonuclease P complex	0	4	0	0.91011	1	1	1
biological_process	GO:0097745	mitochondrial tRNA 5'-end processing	0	4	0	0.916858	1	1	1
cellular_component	GO:0048476	Holliday junction resolvase complex	0	7	0	0.848029	1	1	1
molecular_function	GO:0048257	3'-flap endonuclease activity	0	1	0	0.978782	1	1	1
molecular_function	GO:0008775	acetate CoA-transferase activity	0	2	0	0.958014	1	1	1
molecular_function	GO:0003985	acetyl-CoA C-acetyltransferase activity	0	6	0	0.87925	1	1	1
biological_process	GO:0010124	phenylacetate catabolic process	0	3	0	0.936973	1	1	1
molecular_function	GO:0031685	adenosine receptor binding	0	1	0	0.860591	1	1	1
molecular_function	GO:0070539	linoleic acid binding	0	1	0	0.978782	1	1	1
biological_process	GO:0043415	positive regulation of skeletal muscle tissue regeneration	0	4	0	0.877912	1	1	1
biological_process	GO:1904397	negative regulation of neuromuscular junction development	0	1	0	0.957528	1	1	1
biological_process	GO:1903706	regulation of hemopoiesis	0	5	0	0.0149143	0.99588	0.978	1
cellular_component	GO:0031207	Sec62/Sec63 complex	0	1	0	0.976728	1	1	1
biological_process	GO:0055059	asymmetric neuroblast division	0	5	0	0.82257	1	1	1
molecular_function	GO:0050031	L-pipecolate oxidase activity	0	1	0	0.978782	1	1	1
molecular_function	GO:0008115	sarcosine oxidase activity	0	1	0	0.978782	1	1	1
biological_process	GO:0033514	L-lysine catabolic process to acetyl-CoA via L-pipecolate	0	1	0	0.978534	1	1	1
cellular_component	GO:0140225	DNA topoisomerase III-beta-TDRD3 complex	0	1	0	0.976728	1	1	1
molecular_function	GO:0003917	DNA topoisomerase type I (single strand cut, ATP-independent) activity	0	15	0	0.724872	1	1	1
biological_process	GO:0021836	chemorepulsion involved in postnatal olfactory bulb interneuron migration	0	4	0	0.916858	1	1	1
biological_process	GO:0021972	corticospinal neuron axon guidance through spinal cord	0	2	0	0.957528	1	1	1
biological_process	GO:0050929	induction of negative chemotaxis	0	2	0	0.957528	1	1	1
biological_process	GO:0071676	negative regulation of mononuclear cell migration	0	2	0	0.581178	1	1	1
biological_process	GO:0090024	negative regulation of neutrophil chemotaxis	0	6	0	0.877912	1	1	1
biological_process	GO:0090260	negative regulation of retinal ganglion cell axon guidance	0	2	0	0.957528	1	1	1
biological_process	GO:0035385	Roundabout signaling pathway	0	9	0	0.82257	1	1	1
molecular_function	GO:0030549	acetylcholine receptor activator activity	0	3	0	0.937686	1	1	1
biological_process	GO:0038195	urokinase plasminogen activator signaling pathway	0	1	0	0.978534	1	1	1
molecular_function	GO:0004059	aralkylamine N-acetyltransferase activity	0	2	0	0.958014	1	1	1
molecular_function	GO:0004060	arylamine N-acetyltransferase activity	0	5	0	0.898313	1	1	1
biological_process	GO:0030187	melatonin biosynthetic process	0	2	0	0.957528	1	1	1
biological_process	GO:0006474	N-terminal protein amino acid acetylation	0	15	0	0.488482	1	1	1
biological_process	GO:0009648	photoperiodism	0	1	0	0.499208	1	1	1
biological_process	GO:0010908	regulation of heparan sulfate proteoglycan biosynthetic process	0	1	0	0.897174	1	1	1
biological_process	GO:0070486	leukocyte aggregation	0	1	0	0.990181	0.0738676	1	1
biological_process	GO:0060242	contact inhibition	0	3	0	0.82257	1	1	1
biological_process	GO:0060684	epithelial-mesenchymal cell signaling	0	4	0	0.877912	1	1	1
biological_process	GO:0072285	mesenchymal to epithelial transition involved in metanephric renal vesicle formation	0	1	0	0.978534	1	1	1
biological_process	GO:0051799	negative regulation of hair follicle development	0	3	0	0.859064	1	1	1
biological_process	GO:2000826	regulation of heart morphogenesis	0	1	0	0.770711	1	1	1
biological_process	GO:0021938	smoothened signaling pathway involved in regulation of cerebellar granule cell precursor cell proliferation	0	5	0	0.897174	1	1	1
biological_process	GO:0021910	smoothened signaling pathway involved in ventral spinal cord patterning	0	1	0	0.859064	1	1	1
biological_process	GO:0007371	ventral midline determination	0	1	0	0.978534	1	1	1
molecular_function	GO:0016608	growth hormone-releasing hormone activity	0	5	0	0.898313	1	1	1
molecular_function	GO:0031770	growth hormone-releasing hormone receptor binding	0	1	0	0.978782	1	1	1
biological_process	GO:0042748	circadian sleep/wake cycle, non-REM sleep	0	2	0	0.706609	1	1	1
molecular_function	GO:0030160	synaptic receptor adaptor activity	0	4	0	0.917788	1	1	1
biological_process	GO:0006858	extracellular transport	0	3	0	0.645398	0.716267	1	1
biological_process	GO:2000397	positive regulation of ubiquitin-dependent endocytosis	0	2	0	0.957528	1	1	1
biological_process	GO:1903774	positive regulation of viral budding via host ESCRT complex	0	3	0	0.936973	1	1	1
molecular_function	GO:0070224	sulfide:quinone oxidoreductase activity	0	1	0	0.978782	1	1	1
biological_process	GO:0070221	sulfide oxidation, using sulfide:quinone oxidoreductase	0	2	0	0.957528	1	1	1
biological_process	GO:0150013	negative regulation of neuron projection arborization	0	1	0	0.978534	1	1	1
cellular_component	GO:0140535	intracellular protein-containing complex	0	2	0	8.09443e-11	1	0	1
biological_process	GO:1902685	positive regulation of receptor localization to synapse	0	5	0	0.897174	1	1	1
molecular_function	GO:0008200	ion channel inhibitor activity	0	3	0	0.414858	1	1	1
biological_process	GO:1901586	negative regulation of acid-sensing ion channel activity	0	1	0	0.978534	1	1	1
biological_process	GO:0097498	endothelial tube lumen extension	0	2	0	0.957528	1	1	1
biological_process	GO:0052695	cellular glucuronidation	0	8	0	0.706609	1	1	1
biological_process	GO:2000689	actomyosin contractile ring assembly actin filament organization	0	1	0	0.978534	1	1	1
biological_process	GO:0043933	protein-containing complex organization	0	2	0	0.000254653	0.99987	0.064	1
biological_process	GO:2000983	regulation of ATP citrate synthase activity	0	1	0	0.957528	1	1	1
biological_process	GO:0014866	skeletal myofibril assembly	0	2	0	0.82257	1	1	1
biological_process	GO:0006202	GMP catabolic process to guanine	0	2	0	0.957528	1	1	1
biological_process	GO:0046115	guanosine catabolic process	0	1	0	0.978534	1	1	1
biological_process	GO:0006738	nicotinamide riboside catabolic process	0	2	0	0.957528	1	1	1
biological_process	GO:0043101	purine-containing compound salvage	0	2	0	0.54452	1	1	1
biological_process	GO:0003349	epicardium-derived cardiac endothelial cell differentiation	0	2	0	0.957528	1	1	1
biological_process	GO:0021914	negative regulation of smoothened signaling pathway involved in ventral spinal cord patterning	0	3	0	0.936973	1	1	1
biological_process	GO:0070235	regulation of activation-induced cell death of T cells	0	1	0	0.859064	1	1	1
biological_process	GO:2000452	regulation of CD8-positive, alpha-beta cytotoxic T cell extravasation	0	1	0	0.957528	1	1	1
biological_process	GO:0001914	regulation of T cell mediated cytotoxicity	0	2	0	0.393093	1	1	1
biological_process	GO:0042494	detection of bacterial lipoprotein	0	2	0	0.840619	1	1	1
biological_process	GO:0036293	response to decreased oxygen levels	0	2	0	0.820699	0.27942	1	1
biological_process	GO:2001015	negative regulation of skeletal muscle cell differentiation	0	2	0	0.877912	1	1	1
molecular_function	GO:0062124	4-hydroxybutyrate receptor activity	0	1	0	0.978782	1	1	1
biological_process	GO:0071477	cellular hypotonic salinity response	0	5	0	0.897174	1	1	1
biological_process	GO:1904988	negative regulation of endothelial cell activation	0	1	0	0.978534	1	1	1
biological_process	GO:0097699	vascular endothelial cell response to fluid shear stress	0	1	0	0.978534	1	1	1
biological_process	GO:0014718	positive regulation of satellite cell activation involved in skeletal muscle regeneration	0	2	0	0.957528	1	1	1
cellular_component	GO:0042709	succinate-CoA ligase complex	0	2	0	0.931796	1	1	1
cellular_component	GO:0045244	succinate-CoA ligase complex (GDP-forming)	0	2	0	0.953998	1	1	1
molecular_function	GO:0004775	succinate-CoA ligase (ADP-forming) activity	0	3	0	0.937686	1	1	1
molecular_function	GO:0004776	succinate-CoA ligase (GDP-forming) activity	0	3	0	0.937686	1	1	1
molecular_function	GO:0004777	succinate-semialdehyde dehydrogenase (NAD+) activity	0	2	0	0.958014	1	1	1
biological_process	GO:0060844	arterial endothelial cell fate commitment	0	1	0	0.957528	1	1	1
biological_process	GO:0097101	blood vessel endothelial cell fate specification	0	1	0	0.957528	1	1	1
biological_process	GO:0072554	blood vessel lumenization	0	2	0	0.957528	1	1	1
biological_process	GO:0009957	epidermal cell fate specification	0	3	0	0.936973	1	1	1
biological_process	GO:0060853	Notch signaling pathway involved in arterial endothelial cell fate commitment	0	2	0	0.957528	1	1	1
biological_process	GO:1901297	positive regulation of canonical Wnt signaling pathway involved in cardiac muscle cell fate commitment	0	1	0	0.978534	1	1	1
biological_process	GO:1901186	positive regulation of ERBB signaling pathway	0	1	0	0.796075	0.571214	1	1
molecular_function	GO:0004818	glutamate-tRNA ligase activity	0	2	0	0.958014	1	1	1
biological_process	GO:0006424	glutamyl-tRNA aminoacylation	0	2	0	0.957528	1	1	1
biological_process	GO:0140212	regulation of long-chain fatty acid import into cell	0	1	0	0.98153	0.195092	1	1
biological_process	GO:0060829	negative regulation of canonical Wnt signaling pathway involved in neural plate anterior/posterior pattern formation	0	1	0	0.978534	1	1	1
biological_process	GO:0060930	sinoatrial node cell fate commitment	0	2	0	0.957528	1	1	1
biological_process	GO:0002335	mature B cell differentiation	0	1	0	0.428786	1	1	1
biological_process	GO:1904261	positive regulation of basement membrane assembly involved in embryonic body morphogenesis	0	7	0	0.859064	1	1	1
molecular_function	GO:0004991	parathyroid hormone receptor activity	0	4	0	0.917788	1	1	1
molecular_function	GO:0070626	(S)-2-(5-amino-1-(5-phospho-D-ribosyl)imidazole-4-carboxamido) succinate lyase (fumarate-forming) activity	0	3	0	0.937686	1	1	1
molecular_function	GO:0004018	N6-(1,2-dicarboxyethyl)AMP AMP-lyase (fumarate-forming) activity	0	3	0	0.937686	1	1	1
molecular_function	GO:0051021	GDP-dissociation inhibitor binding	0	2	0	0.87925	1	1	1
biological_process	GO:0097051	establishment of protein localization to endoplasmic reticulum membrane	0	5	0	0.897174	1	1	1
biological_process	GO:0015891	siderophore transport	0	2	0	0.957528	1	1	1
molecular_function	GO:0005135	interleukin-3 receptor binding	0	2	0	0.958014	1	1	1
cellular_component	GO:0034998	oligosaccharyltransferase I complex	0	3	0	0.931796	1	1	1
molecular_function	GO:0004579	dolichyl-diphosphooligosaccharide-protein glycotransferase activity	0	5	0	0.898313	1	1	1
biological_process	GO:0043686	co-translational protein modification	0	5	0	0.897174	1	1	1
molecular_function	GO:0000293	ferric-chelate reductase activity	0	1	0	0.937686	1	1	1
biological_process	GO:1905302	negative regulation of macropinocytosis	0	1	0	0.978534	1	1	1
biological_process	GO:1904050	positive regulation of spontaneous neurotransmitter secretion	0	1	0	0.978534	1	1	1
biological_process	GO:0060025	regulation of synaptic activity	0	4	0	0.916858	1	1	1
molecular_function	GO:0032028	myosin head/neck binding	0	1	0	0.958014	1	1	1
biological_process	GO:0048280	vesicle fusion with Golgi apparatus	0	10	0	0.804908	1	1	1
biological_process	GO:0034181	positive regulation of toll-like receptor 13 signaling pathway	0	1	0	0.978534	1	1	1
molecular_function	GO:0032089	NACHT domain binding	0	2	0	0.958014	1	1	1
cellular_component	GO:0033596	TSC1-TSC2 complex	0	8	0	0.82829	1	1	1
biological_process	GO:0043379	memory T cell differentiation	0	1	0	0.840619	1	1	1
biological_process	GO:0006407	rRNA export from nucleus	0	2	0	0.957528	1	1	1
biological_process	GO:0021822	negative regulation of cell motility involved in cerebral cortex radial glia guided migration	0	1	0	0.978534	1	1	1
biological_process	GO:0034640	establishment of mitochondrion localization by microtubule attachment	0	1	0	0.978534	1	1	1
biological_process	GO:0045844	positive regulation of striated muscle tissue development	0	3	0	0.532821	1	1	1
molecular_function	GO:0004163	diphosphomevalonate decarboxylase activity	0	1	0	0.978782	1	1	1
biological_process	GO:1902809	regulation of skeletal muscle fiber differentiation	0	1	0	0.916858	1	1	1
biological_process	GO:0031128	developmental induction	0	1	0	0.384644	1	1	1
biological_process	GO:0021877	forebrain neuron fate commitment	0	3	0	0.804908	1	1	1
molecular_function	GO:0050816	phosphothreonine residue binding	0	4	0	0.917788	1	1	1
biological_process	GO:0044111	formation of structure involved in a symbiotic process	0	2	0	0.957528	1	1	1
biological_process	GO:0042921	glucocorticoid receptor signaling pathway	0	7	0	0.662052	1	1	1
biological_process	GO:0010768	negative regulation of transcription from RNA polymerase II promoter in response to UV-induced DNA damage	0	2	0	0.957528	1	1	1
biological_process	GO:0046824	positive regulation of nucleocytoplasmic transport	0	2	0	0.459004	0.838811	1	1
biological_process	GO:0099576	regulation of protein catabolic process at postsynapse, modulating synaptic transmission	0	8	0	0.840619	1	1	1
biological_process	GO:0016561	protein import into peroxisome matrix, translocation	0	3	0	0.936973	1	1	1
biological_process	GO:0032011	ARF protein signal transduction	0	1	0	0.34504	1	1	1
biological_process	GO:0051053	negative regulation of DNA metabolic process	0	1	0	0.333608	0.858233	1	1
biological_process	GO:0001111	promoter clearance from RNA polymerase II promoter	0	1	0	0.978534	1	1	1
cellular_component	GO:0071159	NF-kappaB complex	0	5	0	0.888928	1	1	1
cellular_component	GO:0035525	NF-kappaB p50/p65 complex	0	1	0	0.976728	1	1	1
biological_process	GO:0014040	positive regulation of Schwann cell differentiation	0	4	0	0.916858	1	1	1
biological_process	GO:0048239	negative regulation of DNA recombination at telomere	0	5	0	0.877912	1	1	1
cellular_component	GO:0001405	PAM complex, Tim23 associated import motor	0	6	0	0.868238	1	1	1
molecular_function	GO:0032558	adenyl deoxyribonucleotide binding	0	1	0	0.898313	1	1	1
molecular_function	GO:0008853	exodeoxyribonuclease III activity	0	4	0	0.917788	1	1	1
biological_process	GO:0035781	CD86 biosynthetic process	0	2	0	0.936973	1	1	1
biological_process	GO:0071357	cellular response to type I interferon	0	4	0	0.172061	1	1	1
biological_process	GO:1904161	DNA synthesis involved in UV-damage excision repair	0	2	0	0.957528	1	1	1
biological_process	GO:0097281	immune complex formation	0	1	0	0.978534	1	1	1
biological_process	GO:0002383	immune response in brain or nervous system	0	1	0	0.978534	1	1	1
biological_process	GO:0002479	antigen processing and presentation of exogenous peptide antigen via MHC class I, TAP-dependent	0	4	0	0.916858	1	1	1
biological_process	GO:0002398	MHC class Ib protein complex assembly	0	2	0	0.957528	1	1	1
biological_process	GO:0050823	peptide antigen stabilization	0	1	0	0.978534	1	1	1
molecular_function	GO:0030158	protein xylosyltransferase activity	0	6	0	0.87925	1	1	1
molecular_function	GO:0030623	U5 snRNA binding	0	2	0	0.958014	1	1	1
molecular_function	GO:0017005	3'-tyrosyl-DNA phosphodiesterase activity	0	2	0	0.958014	1	1	1
molecular_function	GO:0071913	citrate secondary active transmembrane transporter activity	0	1	0	0.978782	1	1	1
biological_process	GO:0006843	mitochondrial citrate transmembrane transport	0	1	0	0.978534	1	1	1
biological_process	GO:2000793	cell proliferation involved in heart valve development	0	1	0	0.916858	1	1	1
biological_process	GO:0060900	embryonic camera-type eye formation	0	3	0	0.737965	1	1	1
biological_process	GO:0044092	negative regulation of molecular function	0	2	0	0.00442899	0.997993	0.729	1
biological_process	GO:2000802	positive regulation of endocardial cushion to mesenchymal transition involved in heart valve formation	0	1	0	0.978534	1	1	1
biological_process	GO:0045901	positive regulation of translational elongation	0	5	0	0.859064	1	1	1
molecular_function	GO:0004849	uridine kinase activity	0	12	0	0.773062	1	1	1
biological_process	GO:0008626	granzyme-mediated apoptotic signaling pathway	0	2	0	0.957528	1	1	1
cellular_component	GO:0097635	extrinsic component of autophagosome membrane	0	4	0	0.91011	1	1	1
cellular_component	GO:0097629	extrinsic component of omegasome membrane	0	4	0	0.91011	1	1	1
cellular_component	GO:0097632	extrinsic component of phagophore assembly site membrane	0	3	0	0.931796	1	1	1
biological_process	GO:0044805	late nucleophagy	0	7	0	0.859064	1	1	1
biological_process	GO:0034727	piecemeal microautophagy of the nucleus	0	7	0	0.859064	1	1	1
biological_process	GO:0051386	regulation of neurotrophin TRK receptor signaling pathway	0	7	0	0.6203	1	1	1
molecular_function	GO:0019785	ISG15-specific protease activity	0	1	0	0.978782	1	1	1
molecular_function	GO:0101006	protein histidine phosphatase activity	0	1	0	0.978782	1	1	1
biological_process	GO:2000984	negative regulation of ATP citrate synthase activity	0	1	0	0.978534	1	1	1
biological_process	GO:0051350	negative regulation of lyase activity	0	1	0	0.54452	1	1	1
biological_process	GO:0035971	peptidyl-histidine dephosphorylation	0	1	0	0.978534	1	1	1
biological_process	GO:0099545	trans-synaptic signaling by trans-synaptic complex	0	4	0	0.770711	1	1	1
biological_process	GO:0045994	positive regulation of translational initiation by iron	0	2	0	0.957528	1	1	1
molecular_function	GO:0015191	L-methionine transmembrane transporter activity	0	1	0	0.978782	1	1	1
cellular_component	GO:0031259	uropod membrane	0	1	0	0.976728	1	1	1
biological_process	GO:0038123	toll-like receptor TLR1:TLR2 signaling pathway	0	1	0	0.978534	1	1	1
molecular_function	GO:0008518	folate:anion antiporter activity	0	7	0	0.860591	1	1	1
biological_process	GO:0032056	positive regulation of translation in response to stress	0	1	0	0.985013	0.17743	1	1
cellular_component	GO:0045323	interleukin-1 receptor complex	0	1	0	0.976728	1	1	1
biological_process	GO:2000494	positive regulation of interleukin-18-mediated signaling pathway	0	1	0	0.978534	1	1	1
biological_process	GO:0035669	TRAM-dependent toll-like receptor 4 signaling pathway	0	3	0	0.936973	1	1	1
cellular_component	GO:0000803	sex chromosome	0	2	0	0.354629	1	1	1
cellular_component	GO:0032160	septin filament array	0	1	0	0.976728	1	1	1
biological_process	GO:0031270	pseudopodium retraction	0	1	0	0.978534	1	1	1
biological_process	GO:0035887	aortic smooth muscle cell differentiation	0	2	0	0.916858	1	1	1
biological_process	GO:0010707	globoside biosynthetic process via lactosylceramide	0	1	0	0.978534	1	1	1
biological_process	GO:0061364	apoptotic process involved in luteolysis	0	3	0	0.936973	1	1	1
biological_process	GO:0051414	response to cortisol	0	2	0	0.897174	1	1	1
cellular_component	GO:0072380	TRC complex	0	2	0	0.953998	1	1	1
molecular_function	GO:0000386	second spliceosomal transesterification activity	0	3	0	0.937686	1	1	1
biological_process	GO:0007285	primary spermatocyte growth	0	1	0	0.978534	1	1	1
biological_process	GO:1900194	negative regulation of oocyte maturation	0	4	0	0.897174	1	1	1
biological_process	GO:0045624	positive regulation of T-helper cell differentiation	0	3	0	0.6203	1	1	1
biological_process	GO:0010793	regulation of mRNA export from nucleus	0	8	0	0.840619	1	1	1
biological_process	GO:1902491	negative regulation of sperm capacitation	0	1	0	0.978534	1	1	1
biological_process	GO:0097581	lamellipodium organization	0	3	0	0.555994	0.705543	1	1
biological_process	GO:0061143	alveolar primary septum development	0	2	0	0.957528	1	1	1
biological_process	GO:0006931	substrate-dependent cell migration, cell attachment to substrate	0	3	0	0.877912	1	1	1
biological_process	GO:0033382	maintenance of granzyme B location in T cell secretory granule	0	1	0	0.978534	1	1	1
biological_process	GO:0033373	maintenance of protease location in mast cell secretory granule	0	1	0	0.978534	1	1	1
biological_process	GO:0033371	T cell secretory granule organization	0	1	0	0.978534	1	1	1
molecular_function	GO:0047369	succinate-hydroxymethylglutarate CoA-transferase activity	0	1	0	0.978782	1	1	1
biological_process	GO:0060177	regulation of angiotensin metabolic process	0	2	0	0.957528	1	1	1
biological_process	GO:1901585	regulation of acid-sensing ion channel activity	0	1	0	0.957528	1	1	1
biological_process	GO:0071765	nuclear inner membrane organization	0	1	0	0.978534	1	1	1
cellular_component	GO:0042719	mitochondrial intermembrane space protein transporter complex	0	4	0	0.91011	1	1	1
molecular_function	GO:0004998	transferrin receptor activity	0	3	0	0.937686	1	1	1
biological_process	GO:0045720	negative regulation of integrin biosynthetic process	0	2	0	0.957528	1	1	1
biological_process	GO:0030719	P granule organization	0	6	0	0.877912	1	1	1
biological_process	GO:0090425	acinar cell differentiation	0	1	0	0.978534	1	1	1
biological_process	GO:0061114	branching involved in pancreas morphogenesis	0	1	0	0.978534	1	1	1
biological_process	GO:0002194	hepatocyte cell migration	0	1	0	0.978534	1	1	1
biological_process	GO:1901978	positive regulation of cell cycle checkpoint	0	1	0	0.787624	1	1	1
biological_process	GO:2000979	positive regulation of forebrain neuron differentiation	0	1	0	0.978534	1	1	1
biological_process	GO:0060421	positive regulation of heart growth	0	3	0	0.191831	1	1	1
biological_process	GO:0061643	chemorepulsion of axon	0	3	0	0.897174	1	1	1
biological_process	GO:0036518	chemorepulsion of dopaminergic neuron axon	0	2	0	0.957528	1	1	1
biological_process	GO:1904953	Wnt signaling pathway involved in midbrain dopaminergic neuron differentiation	0	2	0	0.82257	1	1	1
molecular_function	GO:0015055	secretin receptor activity	0	2	0	0.958014	1	1	1
molecular_function	GO:0106375	deoxynucleoside triphosphate hydrolase activity	0	1	0	0.978782	1	1	1
molecular_function	GO:0032567	dGTP binding	0	1	0	0.978782	1	1	1
molecular_function	GO:0008832	dGTPase activity	0	1	0	0.978782	1	1	1
molecular_function	GO:0016793	triphosphoric monoester hydrolase activity	0	1	0	0.978782	1	1	1
biological_process	GO:0046061	dATP catabolic process	0	2	0	0.957528	1	1	1
biological_process	GO:0110025	DNA strand resection involved in replication fork processing	0	2	0	0.936973	1	1	1
molecular_function	GO:0008509	anion transmembrane transporter activity	0	5	0	0.999995	1.47309e-05	1	0.011
biological_process	GO:1904983	glycine import into mitochondrion	0	1	0	0.978534	1	1	1
biological_process	GO:0000481	maturation of 5S rRNA	0	1	0	0.978534	1	1	1
molecular_function	GO:0004648	O-phospho-L-serine:2-oxoglutarate aminotransferase activity	0	3	0	0.937686	1	1	1
biological_process	GO:0003433	chondrocyte development involved in endochondral bone morphogenesis	0	2	0	0.840619	1	1	1
molecular_function	GO:0004774	succinate-CoA ligase activity	0	1	0	0.937686	1	1	1
molecular_function	GO:0004304	estrone sulfotransferase activity	0	1	0	0.978782	1	1	1
biological_process	GO:0006711	estrogen catabolic process	0	2	0	0.957528	1	1	1
biological_process	GO:0045204	MAPK export from nucleus	0	2	0	0.936973	1	1	1
biological_process	GO:0062026	negative regulation of SCF-dependent proteasomal ubiquitin-dependent catabolic process	0	1	0	0.978534	1	1	1
biological_process	GO:0097531	mast cell migration	0	1	0	0.959839	0.277883	1	1
cellular_component	GO:0071065	alpha9-beta1 integrin-vascular cell adhesion molecule-1 complex	0	2	0	0.953998	1	1	1
biological_process	GO:0060945	cardiac neuron differentiation	0	2	0	0.957528	1	1	1
biological_process	GO:1905634	regulation of protein localization to chromatin	0	4	0	0.82257	1	1	1
biological_process	GO:0140253	cell-cell fusion	0	1	0	0.765038	0.501295	1	1
biological_process	GO:0071461	cellular response to redox state	0	2	0	0.957528	1	1	1
biological_process	GO:0071918	urea transmembrane transport	0	3	0	0.936973	1	1	1
molecular_function	GO:1990838	poly(U)-specific exoribonuclease activity, producing 3' uridine cyclic phosphate ends	0	2	0	0.958014	1	1	1
biological_process	GO:0034477	U6 snRNA 3'-end processing	0	4	0	0.916858	1	1	1
molecular_function	GO:0097160	polychlorinated biphenyl binding	0	1	0	0.978782	1	1	1
biological_process	GO:0032696	negative regulation of interleukin-13 production	0	5	0	0.897174	1	1	1
biological_process	GO:0034021	response to silicon dioxide	0	2	0	0.957528	1	1	1
molecular_function	GO:0106153	phosphorylated histone binding	0	1	0	0.978782	1	1	1
molecular_function	GO:0070740	tubulin-glutamic acid ligase activity	0	11	0	0.789826	1	1	1
biological_process	GO:0018095	protein polyglutamylation	0	20	0	0.647832	1	1	1
biological_process	GO:0061789	dense core granule priming	0	4	0	0.916858	1	1	1
biological_process	GO:0002432	granuloma formation	0	2	0	0.936973	1	1	1
biological_process	GO:0060155	platelet dense granule organization	0	7	0	0.859064	1	1	1
biological_process	GO:1905090	negative regulation of parkin-mediated stimulation of mitophagy in response to mitochondrial depolarization	0	1	0	0.978534	1	1	1
biological_process	GO:0055082	cellular chemical homeostasis	0	1	0	1	2.74839e-08	1	0.001
molecular_function	GO:0000171	ribonuclease MRP activity	0	1	0	0.978782	1	1	1
molecular_function	GO:1990889	H4K20me3 modified histone binding	0	2	0	0.958014	1	1	1
biological_process	GO:0016553	base conversion or substitution editing	0	2	0	0.954741	0.293391	1	1
biological_process	GO:0021618	hypoglossal nerve morphogenesis	0	1	0	0.978534	1	1	1
biological_process	GO:0050685	positive regulation of mRNA processing	0	1	0	0.34504	1	1	1
biological_process	GO:0021965	spinal cord ventral commissure morphogenesis	0	3	0	0.936973	1	1	1
biological_process	GO:0046204	nor-spermidine metabolic process	0	1	0	0.978534	1	1	1
biological_process	GO:0032920	putrescine acetylation	0	1	0	0.978534	1	1	1
biological_process	GO:0032919	spermine acetylation	0	1	0	0.978534	1	1	1
molecular_function	GO:0018549	methanethiol oxidase activity	0	1	0	0.978782	1	1	1
biological_process	GO:0034486	vacuolar transmembrane transport	0	1	0	0.99954	0.0424718	1	1
biological_process	GO:0006873	cellular ion homeostasis	0	4	0	1	9.81432e-10	1	0
biological_process	GO:0040040	thermosensory behavior	0	1	0	0.978534	1	1	1
biological_process	GO:0050902	leukocyte adhesive activation	0	3	0	0.936973	1	1	1
molecular_function	GO:0015390	purine-specific nucleoside:sodium symporter activity	0	1	0	0.978782	1	1	1
biological_process	GO:0015864	pyrimidine nucleoside transport	0	1	0	0.877912	1	1	1
biological_process	GO:0090389	phagosome-lysosome fusion involved in apoptotic cell clearance	0	1	0	0.978534	1	1	1
biological_process	GO:0007291	sperm individualization	0	1	0	0.978534	1	1	1
biological_process	GO:0070453	regulation of heme biosynthetic process	0	2	0	0.897174	1	1	1
cellular_component	GO:0035101	FACT complex	0	4	0	0.91011	1	1	1
molecular_function	GO:0050265	RNA uridylyltransferase activity	0	4	0	0.917788	1	1	1
biological_process	GO:0072277	metanephric glomerular capillary formation	0	3	0	0.936973	1	1	1
cellular_component	GO:0120001	apical plasma membrane urothelial plaque	0	4	0	0.91011	1	1	1
cellular_component	GO:0035577	azurophil granule membrane	0	3	0	0.931796	1	1	1
cellular_component	GO:0098594	mucin granule	0	2	0	0.953998	1	1	1
biological_process	GO:1903531	negative regulation of secretion by cell	0	3	0	0.754521	0.39576	1	1
biological_process	GO:1903595	positive regulation of histamine secretion by mast cell	0	6	0	0.877912	1	1	1
biological_process	GO:1902278	positive regulation of pancreatic amylase secretion	0	1	0	0.978534	1	1	1
cellular_component	GO:0044284	mitochondrial crista junction	0	1	0	0.976728	1	1	1
molecular_function	GO:0008988	rRNA (adenine-N6-)-methyltransferase activity	0	3	0	0.917788	1	1	1
biological_process	GO:0045339	farnesyl diphosphate catabolic process	0	1	0	0.978534	1	1	1
biological_process	GO:0033383	geranyl diphosphate metabolic process	0	1	0	0.936973	1	1	1
biological_process	GO:1902247	geranylgeranyl diphosphate catabolic process	0	1	0	0.978534	1	1	1
biological_process	GO:1902565	positive regulation of neutrophil activation	0	3	0	0.770711	1	1	1
biological_process	GO:0033082	regulation of extrathymic T cell differentiation	0	2	0	0.957528	1	1	1
biological_process	GO:0032823	regulation of natural killer cell differentiation	0	3	0	0.662052	1	1	1
biological_process	GO:0051136	regulation of NK T cell differentiation	0	2	0	0.859064	1	1	1
biological_process	GO:1990654	sebum secreting cell proliferation	0	1	0	0.957528	1	1	1
cellular_component	GO:0090658	cone matrix sheath	0	1	0	0.976728	1	1	1
biological_process	GO:0034203	glycolipid translocation	0	1	0	0.978534	1	1	1
biological_process	GO:1904694	negative regulation of vascular associated smooth muscle contraction	0	3	0	0.936973	1	1	1
cellular_component	GO:0110157	reelin complex	0	1	0	0.976728	1	1	1
molecular_function	GO:0070325	lipoprotein particle receptor binding	0	3	0	0.44246	1	1	1
biological_process	GO:1902078	positive regulation of lateral motor column neuron migration	0	1	0	0.978534	1	1	1
biological_process	GO:0021511	spinal cord patterning	0	1	0	0.593937	1	1	1
molecular_function	GO:0017076	purine nucleotide binding	0	3	0	6.25955e-05	0.999964	0.004	1
molecular_function	GO:0061731	ribonucleoside-diphosphate reductase activity	0	1	0	0.937686	1	1	1
biological_process	GO:0000469	cleavage involved in rRNA processing	0	6	0	0.499208	1	1	1
cellular_component	GO:0034245	mitochondrial DNA-directed RNA polymerase complex	0	1	0	0.976728	1	1	1
biological_process	GO:0071412	cellular response to genistein	0	2	0	0.957528	1	1	1
biological_process	GO:0045957	negative regulation of complement activation, alternative pathway	0	2	0	0.957528	1	1	1
biological_process	GO:0072703	cellular response to methyl methanesulfonate	0	1	0	0.978534	1	1	1
biological_process	GO:1905240	negative regulation of canonical Wnt signaling pathway involved in osteoblast differentiation	0	2	0	0.957528	1	1	1
biological_process	GO:1905899	regulation of smooth muscle tissue development	0	1	0	0.978534	1	1	1
biological_process	GO:1904851	positive regulation of establishment of protein localization to telomere	0	11	0	0.787624	1	1	1
biological_process	GO:1904874	positive regulation of telomerase RNA localization to Cajal body	0	4	0	0.916858	1	1	1
biological_process	GO:0090666	scaRNA localization to Cajal body	0	5	0	0.897174	1	1	1
biological_process	GO:0051029	rRNA transport	0	1	0	0.897174	1	1	1
biological_process	GO:0042790	nucleolar large rRNA transcription by RNA polymerase I	0	3	0	0.633916	1	1	1
molecular_function	GO:0005042	netrin receptor activity	0	14	0	0.740593	1	1	1
biological_process	GO:0070945	neutrophil-mediated killing of gram-negative bacterium	0	5	0	0.859064	1	1	1
biological_process	GO:0052696	flavonoid glucuronidation	0	11	0	0.787624	1	1	1
biological_process	GO:0019585	glucuronate metabolic process	0	1	0	0.691433	1	1	1
biological_process	GO:0052697	xenobiotic glucuronidation	0	11	0	0.787624	1	1	1
molecular_function	GO:0062069	GARP complex binding	0	1	0	0.978782	1	1	1
biological_process	GO:0072175	epithelial tube formation	0	1	0	0.651555	0.546243	1	1
biological_process	GO:0032361	pyridoxal phosphate catabolic process	0	1	0	0.978534	1	1	1
molecular_function	GO:0004063	aryldialkylphosphatase activity	0	2	0	0.958014	1	1	1
biological_process	GO:0046395	carboxylic acid catabolic process	0	2	0	0.112284	0.957263	1	1
biological_process	GO:0046434	organophosphate catabolic process	0	1	0	0.139987	0.953885	1	1
biological_process	GO:1900274	regulation of phospholipase C activity	0	1	0	0.376376	1	1	1
molecular_function	GO:0018733	3,4-dihydrocoumarin hydrolase activity	0	1	0	0.978782	1	1	1
biological_process	GO:0046226	coumarin catabolic process	0	2	0	0.957528	1	1	1
biological_process	GO:0050906	detection of stimulus involved in sensory perception	0	2	0	0.987919	0.0290628	1	1
biological_process	GO:0099577	regulation of translation at presynapse, modulating synaptic transmission	0	2	0	0.957528	1	1	1
biological_process	GO:1905145	cellular response to acetylcholine	0	2	0	0.401728	1	1	1
biological_process	GO:0150033	negative regulation of protein localization to lysosome	0	2	0	0.957528	1	1	1
biological_process	GO:0014052	regulation of gamma-aminobutyric acid secretion	0	1	0	0.754161	1	1	1
molecular_function	GO:0004846	urate oxidase activity	0	4	0	0.917788	1	1	1
biological_process	GO:0006145	purine nucleobase catabolic process	0	2	0	0.988176	0.159381	1	1
biological_process	GO:0036306	embryonic heart tube elongation	0	1	0	0.978534	1	1	1
biological_process	GO:0003175	tricuspid valve development	0	1	0	0.840619	1	1	1
biological_process	GO:0002581	negative regulation of antigen processing and presentation of peptide or polysaccharide antigen via MHC class II	0	2	0	0.877912	1	1	1
biological_process	GO:0002605	negative regulation of dendritic cell antigen processing and presentation	0	4	0	0.916858	1	1	1
cellular_component	GO:0031372	UBC13-MMS2 complex	0	2	0	0.953998	1	1	1
biological_process	GO:0042275	error-free postreplication DNA repair	0	2	0	0.957528	1	1	1
biological_process	GO:0044211	CTP salvage	0	9	0	0.82257	1	1	1
molecular_function	GO:0032555	purine ribonucleotide binding	0	1	0	8.04482e-05	0.999953	0.006	1
biological_process	GO:1903495	cellular response to dehydroepiandrosterone	0	1	0	0.978534	1	1	1
molecular_function	GO:0004799	thymidylate synthase activity	0	2	0	0.958014	1	1	1
biological_process	GO:0019860	uracil metabolic process	0	3	0	0.916858	1	1	1
molecular_function	GO:0047847	deoxyuridine phosphorylase activity	0	3	0	0.937686	1	1	1
molecular_function	GO:0004850	uridine phosphorylase activity	0	6	0	0.87925	1	1	1
biological_process	GO:0006218	uridine catabolic process	0	3	0	0.936973	1	1	1
cellular_component	GO:1990030	pericellular basket	0	3	0	0.931796	1	1	1
biological_process	GO:0098700	neurotransmitter loading into synaptic vesicle	0	8	0	0.770711	1	1	1
molecular_function	GO:1905574	ganglioside GM2 binding	0	2	0	0.958014	1	1	1
molecular_function	GO:1905575	ganglioside GM3 binding	0	2	0	0.958014	1	1	1
molecular_function	GO:1905577	ganglioside GP1c binding	0	2	0	0.958014	1	1	1
biological_process	GO:0003335	corneocyte development	0	2	0	0.916858	1	1	1
biological_process	GO:1905572	ganglioside GM1 transport to membrane	0	2	0	0.957528	1	1	1
biological_process	GO:0006678	glucosylceramide metabolic process	0	2	0	0.877912	1	1	1
biological_process	GO:0070841	inclusion body assembly	0	1	0	0.87927	0.45548	1	1
biological_process	GO:0006643	membrane lipid metabolic process	0	2	0	0.999999	4.73158e-06	1	0.016
biological_process	GO:1903771	positive regulation of beta-galactosidase activity	0	2	0	0.957528	1	1	1
molecular_function	GO:0008480	sarcosine dehydrogenase activity	0	1	0	0.978782	1	1	1
biological_process	GO:1901053	sarcosine catabolic process	0	1	0	0.978534	1	1	1
molecular_function	GO:0061768	magnesium:sodium antiporter activity	0	1	0	0.978782	1	1	1
biological_process	GO:1903830	magnesium ion transmembrane transport	0	1	0	0.957528	1	1	1
biological_process	GO:0034128	negative regulation of MyD88-independent toll-like receptor signaling pathway	0	1	0	0.978534	1	1	1
molecular_function	GO:0032093	SAM domain binding	0	3	0	0.937686	1	1	1
biological_process	GO:0046666	retinal cell programmed cell death	0	3	0	0.82257	1	1	1
biological_process	GO:0044869	negative regulation by host of viral exo-alpha-sialidase activity	0	2	0	0.957528	1	1	1
biological_process	GO:0044871	negative regulation by host of viral glycoprotein metabolic process	0	2	0	0.957528	1	1	1
biological_process	GO:1903016	negative regulation of exo-alpha-sialidase activity	0	2	0	0.957528	1	1	1
biological_process	GO:1903019	negative regulation of glycoprotein metabolic process	0	2	0	0.676583	1	1	1
biological_process	GO:0090149	mitochondrial membrane fission	0	3	0	0.936973	1	1	1
biological_process	GO:0015698	inorganic anion transport	0	2	0	0.73171	0.422459	1	1
biological_process	GO:0003245	cardiac muscle tissue growth involved in heart morphogenesis	0	1	0	0.957528	1	1	1
biological_process	GO:0003069	acetylcholine-mediated vasodilation involved in regulation of systemic arterial blood pressure	0	1	0	0.978534	1	1	1
biological_process	GO:0001315	age-dependent response to reactive oxygen species	0	1	0	0.978534	1	1	1
biological_process	GO:0003032	detection of oxygen	0	1	0	0.916858	1	1	1
biological_process	GO:0048773	erythrophore differentiation	0	1	0	0.978534	1	1	1
biological_process	GO:1905932	positive regulation of vascular associated smooth muscle cell differentiation involved in phenotypic switching	0	1	0	0.978534	1	1	1
biological_process	GO:0035900	response to isolation stress	0	3	0	0.936973	1	1	1
biological_process	GO:0071000	response to magnetism	0	2	0	0.936973	1	1	1
biological_process	GO:0021924	cell proliferation in external granule layer	0	1	0	0.662052	1	1	1
biological_process	GO:0007502	digestive tract mesoderm development	0	1	0	0.978534	1	1	1
biological_process	GO:0061196	fungiform papilla development	0	2	0	0.859064	1	1	1
biological_process	GO:0007442	hindgut morphogenesis	0	4	0	0.804908	1	1	1
biological_process	GO:0016539	intein-mediated protein splicing	0	3	0	0.936973	1	1	1
biological_process	GO:0060459	left lung development	0	1	0	0.997317	0.0831422	1	1
biological_process	GO:0060783	mesenchymal smoothened signaling pathway involved in prostate gland development	0	1	0	0.978534	1	1	1
biological_process	GO:0072136	metanephric mesenchymal cell proliferation involved in metanephros development	0	3	0	0.936973	1	1	1
biological_process	GO:0046639	negative regulation of alpha-beta T cell differentiation	0	3	0	0.54452	1	1	1
biological_process	GO:2000357	negative regulation of kidney smooth muscle cell differentiation	0	1	0	0.978534	1	1	1
biological_process	GO:2000062	negative regulation of ureter smooth muscle cell differentiation	0	1	0	0.978534	1	1	1
biological_process	GO:0009949	polarity specification of anterior/posterior axis	0	2	0	0.957528	1	1	1
biological_process	GO:2000358	positive regulation of kidney smooth muscle cell differentiation	0	1	0	0.978534	1	1	1
biological_process	GO:0046534	positive regulation of photoreceptor cell differentiation	0	2	0	0.957528	1	1	1
biological_process	GO:0061189	positive regulation of sclerotome development	0	1	0	0.978534	1	1	1
biological_process	GO:2000063	positive regulation of ureter smooth muscle cell differentiation	0	1	0	0.978534	1	1	1
biological_process	GO:0060516	primary prostatic bud elongation	0	1	0	0.957528	1	1	1
biological_process	GO:0060782	regulation of mesenchymal cell proliferation involved in prostate gland development	0	1	0	0.978534	1	1	1
biological_process	GO:0060685	regulation of prostatic bud formation	0	2	0	0.877912	1	1	1
biological_process	GO:0060458	right lung development	0	1	0	0.957528	1	1	1
biological_process	GO:1905327	tracheoesophageal septum formation	0	1	0	0.978534	1	1	1
biological_process	GO:0022006	zona limitans intrathalamica formation	0	1	0	0.978534	1	1	1
biological_process	GO:0032875	regulation of DNA endoreduplication	0	1	0	0.916858	1	1	1
biological_process	GO:0048332	mesoderm morphogenesis	0	2	0	0.491936	0.820288	1	1
biological_process	GO:0035714	cellular response to nitrogen dioxide	0	1	0	0.978534	1	1	1
biological_process	GO:0035709	memory T cell activation	0	6	0	0.859064	1	1	1
biological_process	GO:1900281	positive regulation of CD4-positive, alpha-beta T cell costimulation	0	1	0	0.978534	1	1	1
biological_process	GO:0002699	positive regulation of immune effector process	0	1	0	0.291401	0.835047	1	1
biological_process	GO:2000572	positive regulation of interleukin-4-dependent isotype switching to IgE isotypes	0	1	0	0.978534	1	1	1
biological_process	GO:2000570	positive regulation of T-helper 2 cell activation	0	2	0	0.957528	1	1	1
biological_process	GO:0035713	response to nitrogen dioxide	0	1	0	0.978534	1	1	1
biological_process	GO:0035712	T-helper 2 cell activation	0	1	0	0.957528	1	1	1
biological_process	GO:0071863	regulation of cell proliferation in bone marrow	0	1	0	0.770711	1	1	1
biological_process	GO:1905782	positive regulation of phosphatidylserine exposure on apoptotic cell surface	0	2	0	0.957528	1	1	1
biological_process	GO:0002769	natural killer cell inhibitory signaling pathway	0	3	0	0.936973	1	1	1
biological_process	GO:0002717	positive regulation of natural killer cell mediated immunity	0	2	0	0.653198	0.710031	1	1
molecular_function	GO:1904288	BAT3 complex binding	0	4	0	0.917788	1	1	1
biological_process	GO:1903070	negative regulation of ER-associated ubiquitin-dependent protein catabolic process	0	3	0	0.936973	1	1	1
biological_process	GO:0090497	mesenchymal cell migration	0	2	0	0.957528	1	1	1
cellular_component	GO:0033557	Slx1-Slx4 complex	0	2	0	0.953998	1	1	1
biological_process	GO:0045932	negative regulation of muscle contraction	0	1	0	0.97399	0.13519	1	1
biological_process	GO:0031444	slow-twitch skeletal muscle fiber contraction	0	1	0	0.936973	1	1	1
biological_process	GO:0106089	negative regulation of cell adhesion involved in sprouting angiogenesis	0	2	0	0.957528	1	1	1
molecular_function	GO:0031877	somatostatin receptor binding	0	1	0	0.978782	1	1	1
biological_process	GO:0050894	determination of affect	0	1	0	0.978534	1	1	1
biological_process	GO:1904306	positive regulation of gastro-intestinal system smooth muscle contraction	0	4	0	0.988176	0.159381	1	1
biological_process	GO:0002448	mast cell mediated immunity	0	2	0	0.485227	0.824155	1	1
cellular_component	GO:0098965	extracellular matrix of synaptic cleft	0	1	0	0.976728	1	1	1
biological_process	GO:0010879	cholesterol transport involved in cholesterol storage	0	2	0	0.957528	1	1	1
biological_process	GO:0001560	regulation of cell growth by extracellular stimulus	0	3	0	0.936973	1	1	1
biological_process	GO:0001754	eye photoreceptor cell differentiation	0	4	0	0.223377	1	1	1
biological_process	GO:1904685	positive regulation of metalloendopeptidase activity	0	2	0	0.957528	1	1	1
biological_process	GO:1905048	regulation of metallopeptidase activity	0	1	0	0.737965	1	1	1
biological_process	GO:0021859	pyramidal neuron differentiation	0	2	0	0.722117	1	1	1
molecular_function	GO:0004450	isocitrate dehydrogenase (NADP+) activity	0	9	0	0.82445	1	1	1
molecular_function	GO:0004448	isocitrate dehydrogenase activity	0	2	0	0.709485	1	1	1
biological_process	GO:0006097	glyoxylate cycle	0	9	0	0.82257	1	1	1
biological_process	GO:1903976	negative regulation of glial cell migration	0	2	0	0.877912	1	1	1
biological_process	GO:2001253	regulation of histone H3-K36 trimethylation	0	1	0	0.897174	1	1	1
molecular_function	GO:0016153	urocanate hydratase activity	0	2	0	0.958014	1	1	1
biological_process	GO:0035695	mitophagy by induced vacuole formation	0	1	0	0.978534	1	1	1
biological_process	GO:0061843	Sertoli cell barrier remodeling	0	1	0	0.978534	1	1	1
cellular_component	GO:0097454	Schwann cell microvillus	0	4	0	0.91011	1	1	1
cellular_component	GO:0005918	septate junction	0	2	0	0.953998	1	1	1
molecular_function	GO:0050136	NADH dehydrogenase (quinone) activity	0	1	0	0.536763	1	1	1
biological_process	GO:0071248	cellular response to metal ion	0	4	0	0.646242	0.531315	1	1
biological_process	GO:1905395	response to flavonoid	0	2	0	0.916858	1	1	1
biological_process	GO:1904880	response to hydrogen sulfide	0	1	0	0.916858	1	1	1
biological_process	GO:1904844	response to L-glutamine	0	1	0	0.916858	1	1	1
molecular_function	GO:0070773	protein-N-terminal glutamine amidohydrolase activity	0	5	0	0.898313	1	1	1
biological_process	GO:1902369	negative regulation of RNA catabolic process	0	1	0	0.421548	0.858539	1	1
biological_process	GO:0016246	RNA interference	0	2	0	0.6203	1	1	1
molecular_function	GO:0052751	GDP-mannose hydrolase activity	0	1	0	0.978782	1	1	1
molecular_function	GO:0062152	mRNA (cytidine-5-)-methyltransferase activity	0	2	0	0.958014	1	1	1
biological_process	GO:0033313	meiotic cell cycle checkpoint signaling	0	1	0	0.82257	1	1	1
biological_process	GO:0036416	tRNA stabilization	0	2	0	0.957528	1	1	1
biological_process	GO:0070253	somatostatin secretion	0	2	0	0.98153	0.195092	1	1
biological_process	GO:0030103	vasopressin secretion	0	3	0	0.936973	1	1	1
biological_process	GO:0000480	endonucleolytic cleavage in 5'-ETS of tricistronic rRNA transcript (SSU-rRNA, 5.8S rRNA, LSU-rRNA)	0	6	0	0.877912	1	1	1
biological_process	GO:0000472	endonucleolytic cleavage to generate mature 5'-end of SSU-rRNA from (SSU-rRNA, 5.8S rRNA, LSU-rRNA)	0	3	0	0.936973	1	1	1
molecular_function	GO:0038048	dynorphin receptor activity	0	2	0	0.958014	1	1	1
biological_process	GO:0046877	regulation of saliva secretion	0	2	0	0.82257	1	1	1
cellular_component	GO:0097381	photoreceptor disc membrane	0	3	0	0.91011	1	1	1
cellular_component	GO:0060342	photoreceptor inner segment membrane	0	1	0	0.976728	1	1	1
biological_process	GO:0016038	absorption of visible light	0	1	0	0.978534	1	1	1
biological_process	GO:0009585	red, far-red light phototransduction	0	1	0	0.978534	1	1	1
molecular_function	GO:0031771	type 1 hypocretin receptor binding	0	1	0	0.978782	1	1	1
molecular_function	GO:0031772	type 2 hypocretin receptor binding	0	1	0	0.978782	1	1	1
molecular_function	GO:0005147	oncostatin-M receptor binding	0	2	0	0.958014	1	1	1
molecular_function	GO:0034602	oxoglutarate dehydrogenase (NAD+) activity	0	1	0	0.978782	1	1	1
biological_process	GO:0048934	peripheral nervous system neuron differentiation	0	1	0	0.662052	1	1	1
biological_process	GO:0051355	proprioception involved in equilibrioception	0	1	0	0.978534	1	1	1
cellular_component	GO:1905286	serine-type peptidase complex	0	3	0	0.809011	1	1	1
biological_process	GO:0002541	activation of plasma proteins involved in acute inflammatory response	0	2	0	0.936973	1	1	1
biological_process	GO:0010641	positive regulation of platelet-derived growth factor receptor signaling pathway	0	3	0	0.877912	1	1	1
cellular_component	GO:0070021	transforming growth factor beta ligand-receptor complex	0	2	0	0.953998	1	1	1
molecular_function	GO:0005026	transforming growth factor beta receptor activity, type II	0	2	0	0.958014	1	1	1
molecular_function	GO:0004675	transmembrane receptor protein serine/threonine kinase activity	0	16	0	0.492598	1	1	1
molecular_function	GO:0034714	type III transforming growth factor beta receptor binding	0	6	0	0.87925	1	1	1
biological_process	GO:0060433	bronchus development	0	2	0	0.770711	1	1	1
biological_process	GO:0060434	bronchus morphogenesis	0	2	0	0.957528	1	1	1
biological_process	GO:1905317	inferior endocardial cushion morphogenesis	0	1	0	0.978534	1	1	1
biological_process	GO:0002663	positive regulation of B cell tolerance induction	0	1	0	0.957528	1	1	1
biological_process	GO:0002651	positive regulation of tolerance induction to self antigen	0	1	0	0.978534	1	1	1
molecular_function	GO:0140223	general transcription initiation factor activity	0	3	0	0.752591	0.619289	1	1
cellular_component	GO:0000127	transcription factor TFIIIC complex	0	13	0	0.73627	1	1	1
molecular_function	GO:0042296	ISG15 transferase activity	0	3	0	0.937686	1	1	1
molecular_function	GO:0061666	UFM1 ligase activity	0	1	0	0.978782	1	1	1
molecular_function	GO:0071568	UFM1 transferase activity	0	2	0	0.937686	1	1	1
cellular_component	GO:0099073	mitochondrion-derived vesicle	0	3	0	0.931796	1	1	1
cellular_component	GO:0030906	retromer, cargo-selective complex	0	4	0	0.91011	1	1	1
biological_process	GO:1902823	negative regulation of late endosome to lysosome transport	0	1	0	0.978534	1	1	1
biological_process	GO:0032463	negative regulation of protein homooligomerization	0	1	0	0.978534	1	1	1
biological_process	GO:0099639	neurotransmitter receptor transport, endosome to plasma membrane	0	2	0	0.706609	1	1	1
biological_process	GO:0090326	positive regulation of locomotion involved in locomotory behavior	0	1	0	0.978534	1	1	1
biological_process	GO:0061357	positive regulation of Wnt protein secretion	0	3	0	0.936973	1	1	1
biological_process	GO:0061738	late endosomal microautophagy	0	3	0	0.936973	1	1	1
biological_process	GO:0036258	multivesicular body assembly	0	3	0	0.936973	1	1	1
biological_process	GO:0072319	vesicle uncoating	0	1	0	0.804908	1	1	1
biological_process	GO:0071894	histone H2B conserved C-terminal lysine ubiquitination	0	1	0	0.957528	1	1	1
molecular_function	GO:0047057	vitamin-K-epoxide reductase (warfarin-sensitive) activity	0	8	0	0.842327	1	1	1
biological_process	GO:0042373	vitamin K metabolic process	0	9	0	0.722117	1	1	1
molecular_function	GO:0035375	zymogen binding	0	3	0	0.937686	1	1	1
biological_process	GO:0030043	actin filament fragmentation	0	4	0	0.916858	1	1	1
biological_process	GO:0002812	biosynthetic process of antibacterial peptides active against Gram-negative bacteria	0	1	0	0.978534	1	1	1
biological_process	GO:1905290	negative regulation of CAMKK-AMPK signaling cascade	0	1	0	0.978534	1	1	1
biological_process	GO:0055108	Golgi to transport vesicle transport	0	2	0	0.957528	1	1	1
biological_process	GO:1900453	negative regulation of long-term synaptic depression	0	3	0	0.936973	1	1	1
biological_process	GO:1901254	positive regulation of intracellular transport of viral material	0	2	0	0.957528	1	1	1
molecular_function	GO:0048256	flap endonuclease activity	0	2	0	0.82445	1	1	1
biological_process	GO:1990683	DNA double-strand break attachment to nuclear envelope	0	2	0	0.957528	1	1	1
molecular_function	GO:0004699	calcium-independent protein kinase C activity	0	3	0	0.937686	1	1	1
molecular_function	GO:0035276	ethanol binding	0	5	0	0.898313	1	1	1
molecular_function	GO:0030546	signaling receptor activator activity	0	3	0	0.00129723	0.999633	0.086	1
biological_process	GO:2001031	positive regulation of cellular glucuronidation	0	1	0	0.978534	1	1	1
biological_process	GO:1904566	cellular response to 1-oleoyl-sn-glycerol 3-phosphate	0	1	0	0.978534	1	1	1
biological_process	GO:0021526	medial motor column neuron differentiation	0	2	0	0.957528	1	1	1
molecular_function	GO:0008263	pyrimidine-specific mismatch base pair DNA N-glycosylase activity	0	3	0	0.937686	1	1	1
biological_process	GO:0060623	regulation of chromosome condensation	0	3	0	0.787624	1	1	1
biological_process	GO:0097502	mannosylation	0	1	0	0.913439	0.393025	1	1
biological_process	GO:0032429	regulation of phospholipase A2 activity	0	2	0	0.995524	0.0452593	1	1
cellular_component	GO:0071021	U2-type post-spliceosomal complex	0	1	0	0.976728	1	1	1
molecular_function	GO:0004925	prolactin receptor activity	0	5	0	0.898313	1	1	1
biological_process	GO:0110097	regulation of calcium import into the mitochondrion	0	1	0	0.936973	1	1	1
biological_process	GO:0001193	maintenance of transcriptional fidelity during DNA-templated transcription elongation from RNA polymerase II promoter	0	1	0	0.978534	1	1	1
molecular_function	GO:1904928	coreceptor activity involved in canonical Wnt signaling pathway	0	1	0	0.978782	1	1	1
biological_process	GO:0090210	regulation of establishment of blood-brain barrier	0	2	0	0.997317	0.0831422	1	1
biological_process	GO:0010808	positive regulation of synaptic vesicle priming	0	2	0	0.957528	1	1	1
biological_process	GO:2000208	positive regulation of ribosomal small subunit export from nucleus	0	1	0	0.978534	1	1	1
biological_process	GO:1903904	negative regulation of establishment of T cell polarity	0	1	0	0.978534	1	1	1
biological_process	GO:1905872	negative regulation of protein localization to cell leading edge	0	1	0	0.978534	1	1	1
biological_process	GO:0009200	deoxyribonucleoside triphosphate metabolic process	0	1	0	0.647832	1	1	1
molecular_function	GO:1902444	riboflavin binding	0	1	0	0.978782	1	1	1
biological_process	GO:0090188	negative regulation of pancreatic juice secretion	0	5	0	0.897174	1	1	1
cellular_component	GO:0045298	tubulin complex	0	3	0	0.931796	1	1	1
biological_process	GO:0003205	cardiac chamber development	0	3	0	0.422561	0.751148	1	1
molecular_function	GO:0004510	tryptophan 5-monooxygenase activity	0	2	0	0.958014	1	1	1
biological_process	GO:1900046	regulation of hemostasis	0	1	0	0.955405	0.128506	1	1
biological_process	GO:0042427	serotonin biosynthetic process	0	2	0	0.840619	1	1	1
biological_process	GO:0048319	axial mesoderm morphogenesis	0	2	0	0.995593	0.102826	1	1
molecular_function	GO:0140560	xylosyl alpha-1,3-xylosyltransferase activity	0	1	0	0.978782	1	1	1
biological_process	GO:0043181	vacuolar sequestering	0	1	0	0.978534	1	1	1
molecular_function	GO:0004493	methylmalonyl-CoA epimerase activity	0	1	0	0.978782	1	1	1
biological_process	GO:0046491	L-methylmalonyl-CoA metabolic process	0	1	0	0.978534	1	1	1
molecular_function	GO:0008297	single-stranded DNA exodeoxyribonuclease activity	0	1	0	0.789826	1	1	1
molecular_function	GO:0052907	23S rRNA (adenine(1618)-N(6))-methyltransferase activity	0	1	0	0.978782	1	1	1
molecular_function	GO:0001734	mRNA (N6-adenosine)-methyltransferase activity	0	4	0	0.917788	1	1	1
molecular_function	GO:0120048	U6 snRNA (adenine-(43)-N(6))-methyltransferase activity	0	2	0	0.958014	1	1	1
biological_process	GO:1905869	negative regulation of 3'-UTR-mediated mRNA stabilization	0	2	0	0.957528	1	1	1
biological_process	GO:0021586	pons maturation	0	1	0	0.936973	1	1	1
biological_process	GO:1902952	positive regulation of dendritic spine maintenance	0	14	0	0.737965	1	1	1
biological_process	GO:0018964	propylene metabolic process	0	1	0	0.978534	1	1	1
biological_process	GO:0010646	regulation of cell communication	0	13	0	4.71523e-06	0.999997	0	1
biological_process	GO:1905429	response to glycine	0	2	0	0.916858	1	1	1
molecular_function	GO:0031895	V1B vasopressin receptor binding	0	1	0	0.978782	1	1	1
biological_process	GO:0044329	canonical Wnt signaling pathway involved in positive regulation of cell-cell adhesion	0	1	0	0.978534	1	1	1
biological_process	GO:0044328	canonical Wnt signaling pathway involved in positive regulation of endothelial cell migration	0	1	0	0.978534	1	1	1
biological_process	GO:0044330	canonical Wnt signaling pathway involved in positive regulation of wound healing	0	1	0	0.978534	1	1	1
biological_process	GO:1902068	regulation of sphingolipid mediated signaling pathway	0	1	0	0.957528	1	1	1
biological_process	GO:0032043	mitochondrial DNA catabolic process	0	1	0	0.978534	1	1	1
biological_process	GO:0036475	neuron death in response to oxidative stress	0	4	0	0.788192	0.58043	1	1
molecular_function	GO:0003986	acetyl-CoA hydrolase activity	0	5	0	0.898313	1	1	1
biological_process	GO:0009132	nucleoside diphosphate metabolic process	0	1	0	0.251397	0.902775	1	1
biological_process	GO:0071888	macrophage apoptotic process	0	1	0	0.977743	0.212376	1	1
molecular_function	GO:0004621	glycosylphosphatidylinositol phospholipase D activity	0	2	0	0.958014	1	1	1
biological_process	GO:0071282	cellular response to iron(II) ion	0	1	0	0.978534	1	1	1
biological_process	GO:0071401	cellular response to triglyceride	0	2	0	0.957528	1	1	1
biological_process	GO:0006507	GPI anchor release	0	2	0	0.957528	1	1	1
biological_process	GO:0002037	negative regulation of L-glutamate import across plasma membrane	0	2	0	0.957528	1	1	1
biological_process	GO:0043163	cell envelope organization	0	2	0	0.957528	1	1	1
biological_process	GO:0006294	nucleotide-excision repair, preincision complex assembly	0	1	0	0.978534	1	1	1
biological_process	GO:0010092	specification of animal organ identity	0	1	0	0.401728	1	1	1
biological_process	GO:1904867	protein localization to Cajal body	0	1	0	0.936973	1	1	1
biological_process	GO:0034337	RNA folding	0	1	0	0.978534	1	1	1
biological_process	GO:0090671	telomerase RNA localization to Cajal body	0	1	0	0.82257	1	1	1
biological_process	GO:0032203	telomere formation via telomerase	0	1	0	0.978534	1	1	1
biological_process	GO:0099500	vesicle fusion to plasma membrane	0	1	0	0.581178	1	1	1
molecular_function	GO:0043120	tumor necrosis factor binding	0	5	0	0.898313	1	1	1
biological_process	GO:0150098	glial cell-neuron signaling	0	1	0	0.916858	1	1	1
biological_process	GO:0001672	regulation of chromatin assembly or disassembly	0	3	0	0.477985	1	1	1
molecular_function	GO:0004809	tRNA (guanine-N2-)-methyltransferase activity	0	16	0	0.709485	1	1	1
biological_process	GO:0002940	tRNA N2-guanine methylation	0	2	0	0.957528	1	1	1
biological_process	GO:0042635	positive regulation of hair cycle	0	2	0	0.957528	1	1	1
biological_process	GO:0061956	penetration of cumulus oophorus	0	1	0	0.978534	1	1	1
biological_process	GO:0007343	egg activation	0	3	0	0.770711	1	1	1
biological_process	GO:0060470	positive regulation of cytosolic calcium ion concentration involved in egg activation	0	1	0	0.978534	1	1	1
cellular_component	GO:0005658	alpha DNA polymerase:primase complex	0	4	0	0.91011	1	1	1
molecular_function	GO:0032553	ribonucleotide binding	0	2	0	5.48994e-05	0.999968	0.004	1
molecular_function	GO:0015151	alpha-glucoside transmembrane transporter activity	0	3	0	0.937686	1	1	1
biological_process	GO:0000017	alpha-glucoside transport	0	2	0	0.957528	1	1	1
biological_process	GO:0015798	myo-inositol transport	0	3	0	0.936973	1	1	1
molecular_function	GO:0005307	choline:sodium symporter activity	0	1	0	0.978782	1	1	1
molecular_function	GO:0140161	monocarboxylate:sodium symporter activity	0	1	0	0.999971	0.000485182	1	0.411
molecular_function	GO:0015552	propionate transmembrane transporter activity	0	1	0	0.978782	1	1	1
biological_process	GO:0015730	propanoate transport	0	1	0	0.978534	1	1	1
biological_process	GO:0015913	short-chain fatty acid import	0	1	0	0.978534	1	1	1
biological_process	GO:0034724	DNA replication-independent chromatin organization	0	1	0	0.568692	1	1	1
cellular_component	GO:1905368	peptidase complex	0	1	0	0.00580475	1	0.405	1
biological_process	GO:1902362	melanocyte apoptotic process	0	1	0	0.978534	1	1	1
biological_process	GO:0010716	negative regulation of extracellular matrix disassembly	0	2	0	0.957528	1	1	1
biological_process	GO:1903054	negative regulation of extracellular matrix organization	0	1	0	0.804908	1	1	1
molecular_function	GO:0032358	oxidized pyrimidine DNA binding	0	1	0	0.978782	1	1	1
biological_process	GO:0045738	negative regulation of DNA repair	0	1	0	0.788192	0.58043	1	1
biological_process	GO:1905053	positive regulation of base-excision repair	0	3	0	0.936973	1	1	1
biological_process	GO:2001272	positive regulation of cysteine-type endopeptidase activity involved in execution phase of apoptosis	0	2	0	0.957528	1	1	1
biological_process	GO:1902546	positive regulation of DNA N-glycosylase activity	0	1	0	0.978534	1	1	1
biological_process	GO:0061481	response to TNF agonist	0	1	0	0.978534	1	1	1
biological_process	GO:1903850	regulation of cristae formation	0	1	0	0.916858	1	1	1
molecular_function	GO:0050220	prostaglandin-E synthase activity	0	3	0	0.937686	1	1	1
biological_process	GO:0021869	forebrain ventricular zone progenitor cell division	0	3	0	0.877912	1	1	1
biological_process	GO:0006639	acylglycerol metabolic process	0	1	0	0.317327	0.867521	1	1
biological_process	GO:1904715	negative regulation of chaperone-mediated autophagy	0	3	0	0.936973	1	1	1
molecular_function	GO:0031883	taste receptor binding	0	1	0	0.978782	1	1	1
biological_process	GO:0032596	protein transport into membrane raft	0	2	0	0.877912	1	1	1
biological_process	GO:0035519	protein K29-linked ubiquitination	0	8	0	0.840619	1	1	1
cellular_component	GO:0031422	RecQ family helicase-topoisomerase III complex	0	4	0	0.91011	1	1	1
biological_process	GO:0033045	regulation of sister chromatid segregation	0	1	0	0.138416	1	1	1
molecular_function	GO:0019811	cocaine binding	0	1	0	0.978782	1	1	1
molecular_function	GO:0005335	serotonin:sodium symporter activity	0	4	0	0.917788	1	1	1
biological_process	GO:0090067	regulation of thalamus size	0	1	0	0.978534	1	1	1
cellular_component	GO:0071664	catenin-TCF7L2 complex	0	1	0	0.868238	1	1	1
biological_process	GO:0048619	embryonic hindgut morphogenesis	0	6	0	0.877912	1	1	1
molecular_function	GO:0016453	C-acetyltransferase activity	0	1	0	0.842327	1	1	1
biological_process	GO:0072229	metanephric proximal convoluted tubule development	0	1	0	0.957528	1	1	1
biological_process	GO:1902860	propionyl-CoA biosynthetic process	0	1	0	0.978534	1	1	1
biological_process	GO:0048297	negative regulation of isotype switching to IgA isotypes	0	1	0	0.978534	1	1	1
biological_process	GO:0007023	post-chaperonin tubulin folding pathway	0	9	0	0.82257	1	1	1
biological_process	GO:0150019	basal dendrite morphogenesis	0	1	0	0.936973	1	1	1
biological_process	GO:1903012	positive regulation of bone development	0	3	0	0.936973	1	1	1
biological_process	GO:0034158	toll-like receptor 8 signaling pathway	0	3	0	0.991005	0.140936	1	1
molecular_function	GO:0070260	5'-tyrosyl-DNA phosphodiesterase activity	0	1	0	0.978782	1	1	1
molecular_function	GO:0036317	tyrosyl-RNA phosphodiesterase activity	0	1	0	0.978782	1	1	1
biological_process	GO:0071596	ubiquitin-dependent protein catabolic process via the N-end rule pathway	0	7	0	0.859064	1	1	1
cellular_component	GO:0000938	GARP complex	0	13	0	0.73627	1	1	1
cellular_component	GO:0033263	CORVET complex	0	8	0	0.82829	1	1	1
molecular_function	GO:0062183	all-trans retinoic acid 18-hydroxylase activity	0	2	0	0.958014	1	1	1
molecular_function	GO:0062182	all-trans retinoic acid 4-hydrolase activity	0	1	0	0.978782	1	1	1
molecular_function	GO:0032034	myosin II head/neck binding	0	1	0	0.978782	1	1	1
biological_process	GO:1902969	mitotic DNA replication	0	1	0	0.737965	1	1	1
biological_process	GO:0009168	purine ribonucleoside monophosphate biosynthetic process	0	3	0	0.384644	1	1	1
molecular_function	GO:0001716	L-amino-acid oxidase activity	0	5	0	0.898313	1	1	1
molecular_function	GO:0106329	L-phenylalaine oxidase activity	0	1	0	0.978782	1	1	1
biological_process	GO:0002841	negative regulation of T cell mediated immune response to tumor cell	0	3	0	0.916858	1	1	1
biological_process	GO:0019440	tryptophan catabolic process to indole-3-acetate	0	2	0	0.957528	1	1	1
cellular_component	GO:0016586	RSC-type complex	0	14	0	0.71913	1	1	1
biological_process	GO:2000816	negative regulation of mitotic sister chromatid separation	0	1	0	0.289969	1	1	1
molecular_function	GO:0050560	aspartate-tRNA(Asn) ligase activity	0	1	0	0.978782	1	1	1
biological_process	GO:0070145	mitochondrial asparaginyl-tRNA aminoacylation	0	1	0	0.978534	1	1	1
biological_process	GO:0046604	positive regulation of mitotic centrosome separation	0	3	0	0.936973	1	1	1
biological_process	GO:0140298	endocytic iron import into cell	0	1	0	0.978534	1	1	1
biological_process	GO:1903319	positive regulation of protein maturation	0	1	0	0.488482	1	1	1
cellular_component	GO:1904949	ATPase complex	0	2	0	0.136746	0.945781	1	1
cellular_component	GO:1990730	VCP-NSFL1C complex	0	2	0	0.953998	1	1	1
molecular_function	GO:0035800	deubiquitinase activator activity	0	2	0	0.958014	1	1	1
biological_process	GO:0072389	flavin adenine dinucleotide catabolic process	0	1	0	0.978534	1	1	1
biological_process	GO:0051228	mitotic spindle disassembly	0	2	0	0.957528	1	1	1
biological_process	GO:1903007	positive regulation of Lys63-specific deubiquitinase activity	0	1	0	0.978534	1	1	1
biological_process	GO:1990114	RNA polymerase II core complex assembly	0	1	0	0.978534	1	1	1
biological_process	GO:0001174	transcriptional start site selection at RNA polymerase II promoter	0	1	0	0.978534	1	1	1
biological_process	GO:0019083	viral transcription	0	1	0	0.183665	1	1	1
molecular_function	GO:0015433	ABC-type peptide antigen transporter activity	0	5	0	0.898313	1	1	1
molecular_function	GO:0015440	ABC-type peptide transporter activity	0	5	0	0.860591	1	1	1
molecular_function	GO:0046980	tapasin binding	0	2	0	0.958014	1	1	1
biological_process	GO:0002489	antigen processing and presentation of endogenous peptide antigen via MHC class Ib via ER pathway, TAP-dependent	0	2	0	0.957528	1	1	1
biological_process	GO:0046967	cytosol to endoplasmic reticulum transport	0	2	0	0.916858	1	1	1
biological_process	GO:0046968	peptide antigen transport	0	1	0	0.978534	1	1	1
biological_process	GO:0002591	positive regulation of antigen processing and presentation of peptide antigen via MHC class I	0	1	0	0.978534	1	1	1
biological_process	GO:0042270	protection from natural killer cell mediated cytotoxicity	0	18	0	0.676583	1	1	1
cellular_component	GO:0009330	DNA topoisomerase type II (double strand cut, ATP-hydrolyzing) complex	0	1	0	0.976728	1	1	1
biological_process	GO:1905463	negative regulation of DNA duplex unwinding	0	1	0	0.936973	1	1	1
biological_process	GO:0070392	detection of lipoteichoic acid	0	1	0	0.978534	1	1	1
biological_process	GO:0032499	detection of peptidoglycan	0	1	0	0.99954	0.0424718	1	1
biological_process	GO:1905805	excitatory synapse pruning	0	1	0	0.978534	1	1	1
biological_process	GO:0050866	negative regulation of cell activation	0	2	0	0.200482	0.913204	1	1
biological_process	GO:0002588	positive regulation of antigen processing and presentation of peptide antigen via MHC class II	0	2	0	0.957528	1	1	1
biological_process	GO:1903082	positive regulation of C-C chemokine receptor CCR7 signaling pathway	0	1	0	0.978534	1	1	1
biological_process	GO:1905291	positive regulation of CAMKK-AMPK signaling cascade	0	1	0	0.978534	1	1	1
biological_process	GO:2000350	positive regulation of CD40 signaling pathway	0	1	0	0.978534	1	1	1
biological_process	GO:0045960	positive regulation of complement activation, classical pathway	0	1	0	0.978534	1	1	1
biological_process	GO:1901076	positive regulation of engulfment of apoptotic cell	0	2	0	0.957528	1	1	1
biological_process	GO:1901980	positive regulation of inward rectifier potassium channel activity	0	1	0	0.978534	1	1	1
biological_process	GO:1905808	positive regulation of synapse pruning	0	1	0	0.978534	1	1	1
biological_process	GO:0110089	regulation of hippocampal neuron apoptotic process	0	1	0	0.993483	0.122088	1	1
biological_process	GO:0071640	regulation of macrophage inflammatory protein 1 alpha production	0	1	0	0.877912	1	1	1
biological_process	GO:0120035	regulation of plasma membrane bounded cell projection organization	0	1	0	0.0403281	0.978103	1	1
biological_process	GO:0034151	regulation of toll-like receptor 6 signaling pathway	0	1	0	0.978534	1	1	1
molecular_function	GO:0016430	tRNA (adenine-N6-)-methyltransferase activity	0	1	0	0.978782	1	1	1
cellular_component	GO:1902555	endoribonuclease complex	0	1	0	0.315193	1	1	1
biological_process	GO:0043538	regulation of actin phosphorylation	0	1	0	0.978534	1	1	1
molecular_function	GO:0001179	RNA polymerase I general transcription initiation factor binding	0	1	0	0.978782	1	1	1
biological_process	GO:0033522	histone H2A ubiquitination	0	5	0	0.788192	0.58043	1	1
biological_process	GO:0045918	negative regulation of cytolysis	0	2	0	0.957528	1	1	1
biological_process	GO:0042268	regulation of cytolysis	0	1	0	0.936973	1	1	1
biological_process	GO:0035921	desmosome disassembly	0	1	0	0.978534	1	1	1
biological_process	GO:0070563	negative regulation of vitamin D receptor signaling pathway	0	2	0	0.957528	1	1	1
biological_process	GO:0060693	regulation of branching involved in salivary gland morphogenesis	0	4	0	0.787624	1	1	1
cellular_component	GO:1990788	GLI-SUFU complex	0	3	0	0.931796	1	1	1
biological_process	GO:0021776	smoothened signaling pathway involved in spinal cord motor neuron cell fate specification	0	3	0	0.936973	1	1	1
biological_process	GO:0021775	smoothened signaling pathway involved in ventral spinal cord interneuron specification	0	3	0	0.936973	1	1	1
molecular_function	GO:0010736	serum response element binding	0	1	0	0.978782	1	1	1
biological_process	GO:0030038	contractile actin filament bundle assembly	0	1	0	0.0436367	1	1	1
biological_process	GO:0046016	positive regulation of transcription by glucose	0	1	0	0.916858	1	1	1
biological_process	GO:0033561	regulation of water loss via skin	0	6	0	0.811732	0.552172	1	1
molecular_function	GO:0004822	isoleucine-tRNA ligase activity	0	6	0	0.87925	1	1	1
biological_process	GO:0006428	isoleucyl-tRNA aminoacylation	0	4	0	0.916858	1	1	1
molecular_function	GO:1990890	netrin receptor binding	0	2	0	0.958014	1	1	1
molecular_function	GO:0004835	tubulin-tyrosine ligase activity	0	1	0	0.978782	1	1	1
biological_process	GO:0018166	C-terminal protein-tyrosinylation	0	1	0	0.978534	1	1	1
biological_process	GO:1903288	positive regulation of potassium ion import across plasma membrane	0	7	0	0.859064	1	1	1
molecular_function	GO:0035755	cardiolipin hydrolase activity	0	1	0	0.978782	1	1	1
biological_process	GO:0043921	modulation by host of viral transcription	0	2	0	0.936973	1	1	1
biological_process	GO:1905631	cellular response to glyceraldehyde	0	1	0	0.978534	1	1	1
biological_process	GO:2000438	negative regulation of monocyte extravasation	0	1	0	0.978534	1	1	1
biological_process	GO:2000560	positive regulation of CD24 production	0	1	0	0.978534	1	1	1
molecular_function	GO:0004642	phosphoribosylformylglycinamidine synthase activity	0	1	0	0.978782	1	1	1
biological_process	GO:1990145	maintenance of translational fidelity	0	2	0	0.957528	1	1	1
molecular_function	GO:0005427	proton-dependent oligopeptide secondary active transmembrane transporter activity	0	2	0	0.958014	1	1	1
biological_process	GO:1903141	negative regulation of establishment of endothelial barrier	0	2	0	0.957528	1	1	1
cellular_component	GO:0009361	succinate-CoA ligase complex (ADP-forming)	0	1	0	0.976728	1	1	1
cellular_component	GO:0048500	signal recognition particle	0	5	0	0.686036	1	1	1
biological_process	GO:0035063	nuclear speck organization	0	4	0	0.916858	1	1	1
biological_process	GO:0061723	glycophagy	0	2	0	0.957528	1	1	1
biological_process	GO:0048698	negative regulation of collateral sprouting in absence of injury	0	1	0	0.978534	1	1	1
cellular_component	GO:0046611	lysosomal proton-transporting V-type ATPase complex	0	1	0	0.976728	1	1	1
biological_process	GO:0043416	regulation of skeletal muscle tissue regeneration	0	4	0	0.770711	1	1	1
biological_process	GO:0039532	negative regulation of viral-induced cytoplasmic pattern recognition receptor signaling pathway	0	2	0	0.754161	1	1	1
cellular_component	GO:0035000	oligosaccharyltransferase III complex	0	1	0	0.976728	1	1	1
biological_process	GO:0006617	SRP-dependent cotranslational protein targeting to membrane, signal sequence recognition	0	1	0	0.978534	1	1	1
biological_process	GO:0106022	positive regulation of vesicle docking	0	1	0	0.978534	1	1	1
biological_process	GO:2000367	regulation of acrosomal vesicle exocytosis	0	1	0	0.936973	1	1	1
biological_process	GO:1901610	positive regulation of vesicle transport along microtubule	0	1	0	0.897174	1	1	1
biological_process	GO:0010771	negative regulation of cell morphogenesis involved in differentiation	0	1	0	0.662052	1	1	1
molecular_function	GO:0001872	(1->3)-beta-D-glucan binding	0	6	0	0.87925	1	1	1
biological_process	GO:1904044	response to aldosterone	0	4	0	0.787624	1	1	1
molecular_function	GO:0018064	protein-L-histidine N-tele-methyltransferase activity	0	4	0	0.917788	1	1	1
biological_process	GO:0030047	actin modification	0	4	0	0.877912	1	1	1
biological_process	GO:0018021	peptidyl-histidine methylation	0	3	0	0.916858	1	1	1
biological_process	GO:0034240	negative regulation of macrophage fusion	0	1	0	0.978534	1	1	1
biological_process	GO:0072308	negative regulation of metanephric nephron tubule epithelial cell differentiation	0	1	0	0.978534	1	1	1
biological_process	GO:0061326	renal tubule development	0	3	0	0.903435	0.225104	1	1
biological_process	GO:0071707	immunoglobulin heavy chain V-D-J recombination	0	3	0	0.936973	1	1	1
cellular_component	GO:0042565	RNA nuclear export complex	0	4	0	0.91011	1	1	1
biological_process	GO:1900370	positive regulation of RNA interference	0	1	0	0.978534	1	1	1
biological_process	GO:0035281	pre-miRNA export from nucleus	0	1	0	0.978534	1	1	1
biological_process	GO:0090306	meiotic spindle assembly	0	4	0	0.804908	1	1	1
biological_process	GO:0051125	regulation of actin nucleation	0	2	0	0.384644	1	1	1
biological_process	GO:0032826	regulation of natural killer cell differentiation involved in immune response	0	1	0	0.897174	1	1	1
biological_process	GO:1902605	heterotrimeric G-protein complex assembly	0	1	0	0.978534	1	1	1
molecular_function	GO:0071667	DNA/RNA hybrid binding	0	1	0	0.978782	1	1	1
biological_process	GO:0070427	nucleotide-binding oligomerization domain containing 1 signaling pathway	0	2	0	0.991005	0.140936	1	1
biological_process	GO:0033091	positive regulation of immature T cell proliferation	0	1	0	0.993483	0.122088	1	1
cellular_component	GO:0097196	Shu complex	0	2	0	0.953998	1	1	1
biological_process	GO:0002264	endothelial cell activation involved in immune response	0	1	0	0.978534	1	1	1
molecular_function	GO:0102521	tRNA-4-demethylwyosine synthase activity	0	1	0	0.978782	1	1	1
biological_process	GO:0031591	wybutosine biosynthetic process	0	5	0	0.897174	1	1	1
molecular_function	GO:0070739	protein-glutamic acid ligase activity	0	2	0	0.789826	1	1	1
biological_process	GO:0018200	peptidyl-glutamic acid modification	0	1	0	0.903606	0.29944	1	1
molecular_function	GO:0120160	intraciliary transport particle A binding	0	3	0	0.937686	1	1	1
biological_process	GO:0060831	smoothened signaling pathway involved in dorsal/ventral neural tube patterning	0	7	0	0.959839	0.277883	1	1
biological_process	GO:0090676	calcium ion transmembrane transport via low voltage-gated calcium channel	0	1	0	0.978534	1	1	1
biological_process	GO:0061317	canonical Wnt signaling pathway involved in cardiac muscle cell fate commitment	0	1	0	0.936973	1	1	1
biological_process	GO:0060923	cardiac muscle cell fate commitment	0	7	0	0.754161	1	1	1
biological_process	GO:0003136	negative regulation of heart induction by canonical Wnt signaling pathway	0	1	0	0.978534	1	1	1
biological_process	GO:2000081	positive regulation of canonical Wnt signaling pathway involved in controlling type B pancreatic cell proliferation	0	1	0	0.978534	1	1	1
biological_process	GO:0048697	positive regulation of collateral sprouting in absence of injury	0	2	0	0.957528	1	1	1
biological_process	GO:0061184	positive regulation of dermatome development	0	3	0	0.936973	1	1	1
biological_process	GO:0048337	positive regulation of mesodermal cell fate specification	0	1	0	0.978534	1	1	1
molecular_function	GO:0140439	protein-cysteine S-stearoyltransferase activity	0	7	0	0.860591	1	1	1
biological_process	GO:0140438	protein stearoylation	0	1	0	0.978534	1	1	1
molecular_function	GO:0034039	8-oxo-7,8-dihydroguanine DNA N-glycosylase activity	0	2	0	0.958014	1	1	1
molecular_function	GO:0035485	adenine/guanine mispair binding	0	1	0	0.978782	1	1	1
biological_process	GO:0046449	creatinine metabolic process	0	1	0	0.978534	1	1	1
biological_process	GO:0061837	neuropeptide processing	0	1	0	0.978534	1	1	1
biological_process	GO:0051692	cellular oligosaccharide catabolic process	0	2	0	0.957528	1	1	1
biological_process	GO:0097476	spinal cord motor neuron migration	0	1	0	0.916858	1	1	1
molecular_function	GO:0102167	[protein]-3-O-(N-acetyl-D-glucosaminyl)-L-serine O-N-acetyl-alpha-D-glucosaminase activity	0	1	0	0.978782	1	1	1
molecular_function	GO:0102571	[protein]-3-O-(N-acetyl-D-glucosaminyl)-L-serine/L-threonine O-N-acetyl-alpha-D-glucosaminase activity	0	1	0	0.978782	1	1	1
molecular_function	GO:0102166	[protein]-3-O-(N-acetyl-D-glucosaminyl)-L-threonine O-N-acetyl-alpha-D-glucosaminase activity	0	1	0	0.978782	1	1	1
biological_process	GO:0010616	negative regulation of cardiac muscle adaptation	0	1	0	0.840619	1	1	1
biological_process	GO:0031343	positive regulation of cell killing	0	1	0	0.358826	0.888658	1	1
molecular_function	GO:0031841	neuropeptide Y receptor binding	0	3	0	0.937686	1	1	1
biological_process	GO:0061871	negative regulation of hepatic stellate cell migration	0	1	0	0.978534	1	1	1
biological_process	GO:0002418	immune response to tumor cell	0	2	0	0.467714	1	1	1
biological_process	GO:1904744	positive regulation of telomeric DNA binding	0	1	0	0.957528	1	1	1
biological_process	GO:1903393	positive regulation of adherens junction organization	0	2	0	0.957528	1	1	1
biological_process	GO:1902206	negative regulation of interleukin-2-mediated signaling pathway	0	1	0	0.978534	1	1	1
biological_process	GO:1902215	negative regulation of interleukin-4-mediated signaling pathway	0	1	0	0.978534	1	1	1
biological_process	GO:0070104	negative regulation of interleukin-6-mediated signaling pathway	0	2	0	0.957528	1	1	1
biological_process	GO:1902233	negative regulation of positive thymic T cell selection	0	1	0	0.978534	1	1	1
biological_process	GO:0046360	2-oxobutyrate biosynthetic process	0	1	0	0.978534	1	1	1
biological_process	GO:0009071	serine family amino acid catabolic process	0	1	0	0.722117	1	1	1
biological_process	GO:0034123	positive regulation of toll-like receptor signaling pathway	0	6	0	0.842464	0.511518	1	1
biological_process	GO:0034146	toll-like receptor 5 signaling pathway	0	3	0	0.916858	1	1	1
molecular_function	GO:0004555	alpha,alpha-trehalase activity	0	4	0	0.917788	1	1	1
biological_process	GO:0005993	trehalose catabolic process	0	1	0	0.978534	1	1	1
molecular_function	GO:0004839	ubiquitin activating enzyme activity	0	5	0	0.898313	1	1	1
cellular_component	GO:0035370	UBC13-UEV1A complex	0	3	0	0.931796	1	1	1
molecular_function	GO:0008431	vitamin E binding	0	2	0	0.958014	1	1	1
biological_process	GO:0042360	vitamin E metabolic process	0	1	0	0.957528	1	1	1
biological_process	GO:0070889	platelet alpha granule organization	0	3	0	0.936973	1	1	1
cellular_component	GO:0030478	actin cap	0	14	0	0.71913	1	1	1
biological_process	GO:1903526	negative regulation of membrane tubulation	0	3	0	0.936973	1	1	1
molecular_function	GO:0019705	protein-cysteine S-myristoyltransferase activity	0	6	0	0.87925	1	1	1
biological_process	GO:0062237	protein localization to postsynapse	0	1	0	0.249033	1	1	1
biological_process	GO:0140450	protein targeting to Golgi apparatus	0	1	0	0.978534	1	1	1
biological_process	GO:0000305	response to oxygen radical	0	1	0	0.606975	1	1	1
biological_process	GO:0006392	transcription elongation from mitochondrial promoter	0	2	0	0.957528	1	1	1
cellular_component	GO:0033011	perinuclear theca	0	3	0	0.888928	1	1	1
biological_process	GO:0035038	female pronucleus assembly	0	2	0	0.957528	1	1	1
biological_process	GO:0035039	male pronucleus assembly	0	1	0	0.978534	1	1	1
cellular_component	GO:0140552	TEAD-YAP complex	0	4	0	0.91011	1	1	1
molecular_function	GO:0004802	transketolase activity	0	3	0	0.937686	1	1	1
molecular_function	GO:1902379	chemoattractant activity involved in axon guidance	0	2	0	0.958014	1	1	1
molecular_function	GO:0005115	receptor tyrosine kinase-like orphan receptor binding	0	1	0	0.978782	1	1	1
biological_process	GO:0060067	cervix development	0	2	0	0.957528	1	1	1
biological_process	GO:0036517	chemoattraction of serotonergic neuron axon	0	1	0	0.978534	1	1	1
biological_process	GO:0060599	lateral sprouting involved in mammary gland duct morphogenesis	0	2	0	0.957528	1	1	1
biological_process	GO:0060638	mesenchymal-epithelial cell signaling	0	3	0	0.82257	1	1	1
biological_process	GO:1904934	negative regulation of cell proliferation in midbrain	0	1	0	0.978534	1	1	1
biological_process	GO:0003402	planar cell polarity pathway involved in axis elongation	0	3	0	0.877912	1	1	1
biological_process	GO:0061350	planar cell polarity pathway involved in cardiac muscle tissue morphogenesis	0	1	0	0.957528	1	1	1
biological_process	GO:0061349	planar cell polarity pathway involved in cardiac right atrium morphogenesis	0	1	0	0.957528	1	1	1
biological_process	GO:0060775	planar cell polarity pathway involved in gastrula mediolateral intercalation	0	2	0	0.957528	1	1	1
biological_process	GO:0061347	planar cell polarity pathway involved in outflow tract morphogenesis	0	1	0	0.957528	1	1	1
biological_process	GO:0061354	planar cell polarity pathway involved in pericardium morphogenesis	0	1	0	0.957528	1	1	1
biological_process	GO:0061348	planar cell polarity pathway involved in ventricular septum morphogenesis	0	1	0	0.957528	1	1	1
biological_process	GO:0070245	positive regulation of thymocyte apoptotic process	0	6	0	0.877912	1	1	1
biological_process	GO:0051885	positive regulation of timing of anagen	0	2	0	0.957528	1	1	1
biological_process	GO:0003138	primary heart field specification	0	3	0	0.936973	1	1	1
biological_process	GO:0060606	tube closure	0	1	0	0.500945	0.748261	1	1
molecular_function	GO:0003977	UDP-N-acetylglucosamine diphosphorylase activity	0	2	0	0.958014	1	1	1
molecular_function	GO:0071567	UFM1 hydrolase activity	0	2	0	0.958014	1	1	1
cellular_component	GO:0000111	nucleotide-excision repair factor 2 complex	0	1	0	0.976728	1	1	1
molecular_function	GO:0140612	DNA damage sensor activity	0	2	0	0.958014	1	1	1
biological_process	GO:0000715	nucleotide-excision repair, DNA damage recognition	0	3	0	0.936973	1	1	1
biological_process	GO:1990731	UV-damage excision repair, DNA incision	0	1	0	0.978534	1	1	1
molecular_function	GO:0070337	3'-flap-structured DNA binding	0	1	0	0.978782	1	1	1
biological_process	GO:0098530	positive regulation of strand invasion	0	1	0	0.978534	1	1	1
molecular_function	GO:0051429	corticotropin-releasing hormone receptor binding	0	2	0	0.82445	1	1	1
biological_process	GO:0110150	negative regulation of biomineralization	0	1	0	0.87927	0.45548	1	1
cellular_component	GO:0060187	cell pole	0	2	0	0.73627	1	1	1
biological_process	GO:0035787	cell migration involved in kidney development	0	1	0	0.82257	1	1	1
biological_process	GO:0022007	convergent extension involved in neural plate elongation	0	4	0	0.916858	1	1	1
biological_process	GO:0003347	epicardial cell to mesenchymal cell transition	0	3	0	0.936973	1	1	1
biological_process	GO:0060490	lateral sprouting involved in lung morphogenesis	0	2	0	0.957528	1	1	1
biological_process	GO:0060488	orthogonal dichotomous subdivision of terminal units involved in lung branching morphogenesis	0	2	0	0.957528	1	1	1
biological_process	GO:0061346	planar cell polarity pathway involved in heart morphogenesis	0	1	0	0.936973	1	1	1
biological_process	GO:0060489	planar dichotomous subdivision of terminal units involved in lung branching morphogenesis	0	2	0	0.957528	1	1	1
biological_process	GO:1902525	regulation of protein monoubiquitination	0	1	0	0.877912	1	1	1
biological_process	GO:0048203	vesicle targeting, trans-Golgi to endosome	0	4	0	0.916858	1	1	1
biological_process	GO:0090199	regulation of release of cytochrome c from mitochondria	0	1	0	0.302854	1	1	1
biological_process	GO:0043567	regulation of insulin-like growth factor receptor signaling pathway	0	9	0	0.556475	1	1	1
biological_process	GO:0060133	somatotropin secreting cell development	0	2	0	0.957528	1	1	1
molecular_function	GO:0008127	quercetin 2,3-dioxygenase activity	0	1	0	0.978782	1	1	1
biological_process	GO:0035677	posterior lateral line neuromast hair cell development	0	1	0	0.978534	1	1	1
biological_process	GO:0035780	CD80 biosynthetic process	0	1	0	0.957528	1	1	1
biological_process	GO:1904407	positive regulation of nitric oxide metabolic process	0	2	0	0.989371	0.0441917	1	1
cellular_component	GO:0044228	host cell surface	0	1	0	0.976728	1	1	1
molecular_function	GO:0102522	tRNA 4-demethylwyosine alpha-amino-alpha-carboxypropyltransferase activity	0	1	0	0.978782	1	1	1
molecular_function	GO:0008175	tRNA methyltransferase activity	0	12	0	0.269984	1	1	1
molecular_function	GO:0019788	NEDD8 transferase activity	0	3	0	0.860591	1	1	1
biological_process	GO:1904246	negative regulation of polynucleotide adenylyltransferase activity	0	1	0	0.978534	1	1	1
biological_process	GO:1901835	positive regulation of deadenylation-independent decapping of nuclear-transcribed mRNA	0	1	0	0.978534	1	1	1
cellular_component	GO:0031379	RNA-directed RNA polymerase complex	0	1	0	0.953998	1	1	1
cellular_component	GO:0000333	telomerase catalytic core complex	0	1	0	0.976728	1	1	1
cellular_component	GO:1990572	TERT-RMRP complex	0	1	0	0.976728	1	1	1
molecular_function	GO:0003968	RNA-directed 5'-3' RNA polymerase activity	0	1	0	0.978782	1	1	1
molecular_function	GO:0003721	telomerase RNA reverse transcriptase activity	0	2	0	0.958014	1	1	1
molecular_function	GO:0098680	template-free RNA nucleotidyltransferase	0	1	0	0.978782	1	1	1
biological_process	GO:0022616	DNA strand elongation	0	1	0	0.457663	1	1	1
biological_process	GO:0062103	double-stranded RNA biosynthetic process	0	1	0	0.978534	1	1	1
biological_process	GO:1903704	negative regulation of production of siRNA involved in RNA interference	0	1	0	0.978534	1	1	1
biological_process	GO:1903620	positive regulation of transdifferentiation	0	1	0	0.978534	1	1	1
biological_process	GO:0006278	RNA-dependent DNA biosynthetic process	0	1	0	0.20036	1	1	1
biological_process	GO:0001172	transcription, RNA-templated	0	1	0	0.978534	1	1	1
molecular_function	GO:0043739	G/U mismatch-specific uracil-DNA glycosylase activity	0	1	0	0.978782	1	1	1
biological_process	GO:1902544	regulation of DNA N-glycosylase activity	0	1	0	0.957528	1	1	1
biological_process	GO:2000515	negative regulation of CD4-positive, alpha-beta T cell activation	0	2	0	0.477985	1	1	1
molecular_function	GO:0097682	intracellular phosphatidylinositol-3,5-bisphosphate-sensitive cation channel activity	0	3	0	0.937686	1	1	1
biological_process	GO:0075509	endocytosis involved in viral entry into host cell	0	2	0	0.606975	1	1	1
cellular_component	GO:0044304	main axon	0	5	0	0.103982	1	1	1
molecular_function	GO:0032356	oxidized DNA binding	0	1	0	0.709485	1	1	1
biological_process	GO:1904877	positive regulation of DNA ligase activity	0	1	0	0.978534	1	1	1
cellular_component	GO:0033063	Rad51B-Rad51C-Rad51D-XRCC2 complex	0	4	0	0.91011	1	1	1
biological_process	GO:0042148	strand invasion	0	4	0	0.877912	1	1	1
molecular_function	GO:0045027	DNA end binding	0	4	0	0.917788	1	1	1
biological_process	GO:0002757	immune response-activating signal transduction	0	1	0	0.0175979	0.99425	0.99	1
molecular_function	GO:0035804	structural constituent of egg coat	0	4	0	0.917788	1	1	1
biological_process	GO:0035803	egg coat formation	0	2	0	0.936973	1	1	1
biological_process	GO:0001809	positive regulation of type IV hypersensitivity	0	1	0	0.978534	1	1	1
molecular_function	GO:0003711	transcription elongation regulator activity	0	3	0	0.937686	1	1	1
molecular_function	GO:0120283	protein serine/threonine kinase binding	0	2	0	0.958014	1	1	1
biological_process	GO:1902530	positive regulation of protein linear polyubiquitination	0	2	0	0.957528	1	1	1
biological_process	GO:0072080	nephron tubule development	0	1	0	0.916601	0.202613	1	1
biological_process	GO:0070172	positive regulation of tooth mineralization	0	2	0	0.840619	1	1	1
biological_process	GO:0035782	mature natural killer cell chemotaxis	0	1	0	0.978534	1	1	1
biological_process	GO:2000518	negative regulation of T-helper 1 cell activation	0	1	0	0.978534	1	1	1
biological_process	GO:2000513	positive regulation of granzyme A production	0	1	0	0.978534	1	1	1
biological_process	GO:2000558	positive regulation of immunoglobulin production in mucosal tissue	0	2	0	0.957528	1	1	1
cellular_component	GO:0090637	inner dense plaque of desmosome	0	1	0	0.976728	1	1	1
cellular_component	GO:0090636	outer dense plaque of desmosome	0	1	0	0.976728	1	1	1
biological_process	GO:1904702	regulation of protein localization to adherens junction	0	1	0	0.978534	1	1	1
molecular_function	GO:0052630	UDP-N-acetylgalactosamine diphosphorylase activity	0	1	0	0.978782	1	1	1
molecular_function	GO:0070569	uridylyltransferase activity	0	5	0	0.756653	1	1	1
biological_process	GO:0045911	positive regulation of DNA recombination	0	1	0	0.183665	1	1	1
cellular_component	GO:0030669	clathrin-coated endocytic vesicle membrane	0	1	0	0.624341	1	1	1
molecular_function	GO:0004503	tyrosinase activity	0	2	0	0.958014	1	1	1
biological_process	GO:0043438	acetoacetic acid metabolic process	0	1	0	0.978534	1	1	1
biological_process	GO:0006583	melanin biosynthetic process from tyrosine	0	2	0	0.957528	1	1	1
molecular_function	GO:0102524	tRNAPhe (7-(3-amino-3-carboxypropyl)wyosine37-C2)-hydroxylase activity	0	1	0	0.978782	1	1	1
cellular_component	GO:0070209	ASTRA complex	0	3	0	0.931796	1	1	1
cellular_component	GO:0110078	TTT complex	0	3	0	0.931796	1	1	1
biological_process	GO:0055080	cation homeostasis	0	2	0	1	3.09241e-10	1	0
molecular_function	GO:0061657	UFM1 conjugating enzyme activity	0	2	0	0.958014	1	1	1
biological_process	GO:1902915	negative regulation of protein polyubiquitination	0	2	0	0.969314	0.245839	1	1
biological_process	GO:0021698	cerebellar cortex structural organization	0	1	0	0.936973	1	1	1
cellular_component	GO:0000306	extrinsic component of vacuolar membrane	0	1	0	0.868238	1	1	1
cellular_component	GO:0070772	PAS complex	0	3	0	0.931796	1	1	1
molecular_function	GO:0003831	beta-N-acetylglucosaminylglycopeptide beta-1,4-galactosyltransferase activity	0	5	0	0.898313	1	1	1
molecular_function	GO:0017159	pantetheine hydrolase activity	0	2	0	0.958014	1	1	1
biological_process	GO:0015939	pantothenate metabolic process	0	2	0	0.957528	1	1	1
biological_process	GO:0042144	vacuole fusion, non-autophagic	0	1	0	0.978534	1	1	1
molecular_function	GO:0019781	NEDD8 activating enzyme activity	0	4	0	0.917788	1	1	1
biological_process	GO:0007113	endomitotic cell cycle	0	2	0	0.957528	1	1	1
molecular_function	GO:0003952	NAD+ synthase (glutamine-hydrolyzing) activity	0	3	0	0.937686	1	1	1
molecular_function	GO:0008795	NAD+ synthase activity	0	1	0	0.978782	1	1	1
biological_process	GO:0034627	'de novo' NAD biosynthetic process	0	1	0	0.82257	1	1	1
molecular_function	GO:0035402	histone kinase activity (H3-T11 specific)	0	2	0	0.958014	1	1	1
biological_process	GO:0035407	histone H3-T11 phosphorylation	0	1	0	0.978534	1	1	1
molecular_function	GO:0098599	palmitoyl hydrolase activity	0	1	0	0.623776	1	1	1
biological_process	GO:0042693	muscle cell fate commitment	0	2	0	0.676583	1	1	1
biological_process	GO:2001037	positive regulation of tongue muscle cell differentiation	0	2	0	0.957528	1	1	1
biological_process	GO:2000027	regulation of animal organ morphogenesis	0	1	0	0.650936	0.576047	1	1
biological_process	GO:0014835	myoblast differentiation involved in skeletal muscle regeneration	0	2	0	0.957528	1	1	1
molecular_function	GO:0030697	S-adenosylmethionine-dependent tRNA (m5U54) methyltransferase activity	0	1	0	0.978782	1	1	1
biological_process	GO:0048047	mating behavior, sex discrimination	0	1	0	0.978534	1	1	1
biological_process	GO:1902436	negative regulation of male mating behavior	0	2	0	0.957528	1	1	1
biological_process	GO:0007185	transmembrane receptor protein tyrosine phosphatase signaling pathway	0	1	0	0.978534	1	1	1
biological_process	GO:1905072	cardiac jelly development	0	3	0	0.936973	1	1	1
biological_process	GO:0007521	muscle cell fate determination	0	2	0	0.957528	1	1	1
biological_process	GO:1901211	negative regulation of cardiac chamber formation	0	1	0	0.978534	1	1	1
biological_process	GO:1901208	negative regulation of heart looping	0	1	0	0.978534	1	1	1
biological_process	GO:0043474	pigment metabolic process involved in pigmentation	0	2	0	0.936973	1	1	1
biological_process	GO:0072105	ureteric peristalsis	0	3	0	0.936973	1	1	1
molecular_function	GO:0052929	ATP:3'-cytidine-cytidine-tRNA adenylyltransferase activity	0	1	0	0.978782	1	1	1
molecular_function	GO:0052928	CTP:3'-cytidine-tRNA cytidylyltransferase activity	0	1	0	0.978782	1	1	1
molecular_function	GO:0052927	CTP:tRNA cytidylyltransferase activity	0	1	0	0.978782	1	1	1
molecular_function	GO:0016437	tRNA cytidylyltransferase activity	0	1	0	0.978782	1	1	1
molecular_function	GO:0009022	tRNA nucleotidyltransferase activity	0	1	0	0.978782	1	1	1
biological_process	GO:1990180	mitochondrial tRNA 3'-end processing	0	4	0	0.916858	1	1	1
biological_process	GO:0001680	tRNA 3'-terminal CCA addition	0	1	0	0.978534	1	1	1
molecular_function	GO:0033797	selenate reductase activity	0	1	0	0.978782	1	1	1
biological_process	GO:0016259	selenocysteine metabolic process	0	1	0	0.897174	1	1	1
molecular_function	GO:0070735	protein-glycine ligase activity	0	6	0	0.87925	1	1	1
molecular_function	GO:0070737	protein-glycine ligase activity, elongating	0	1	0	0.978782	1	1	1
biological_process	GO:0018094	protein polyglycylation	0	6	0	0.877912	1	1	1
biological_process	GO:1905528	positive regulation of Golgi lumen acidification	0	1	0	0.978534	1	1	1
biological_process	GO:0035037	sperm entry	0	1	0	0.978534	1	1	1
cellular_component	GO:0044303	axon collateral	0	1	0	0.976728	1	1	1
biological_process	GO:0021694	cerebellar Purkinje cell layer formation	0	2	0	0.926132	0.366084	1	1
molecular_function	GO:0003874	6-pyruvoyltetrahydropterin synthase activity	0	2	0	0.958014	1	1	1
biological_process	GO:0043383	negative T cell selection	0	1	0	0.722117	1	1	1
biological_process	GO:0042780	tRNA 3'-end processing	0	2	0	0.840619	1	1	1
molecular_function	GO:0004992	platelet activating factor receptor activity	0	1	0	0.978782	1	1	1
biological_process	GO:1904317	cellular response to 2-O-acetyl-1-O-hexadecyl-sn-glycero-3-phosphocholine	0	1	0	0.978534	1	1	1
biological_process	GO:0071258	cellular response to gravity	0	1	0	0.978534	1	1	1
biological_process	GO:1904303	positive regulation of maternal process involved in parturition	0	1	0	0.978534	1	1	1
biological_process	GO:1904300	positive regulation of transcytosis	0	2	0	0.957528	1	1	1
molecular_function	GO:0008160	protein tyrosine phosphatase activator activity	0	2	0	0.958014	1	1	1
molecular_function	GO:0072591	citrate-L-glutamate ligase activity	0	1	0	0.978782	1	1	1
molecular_function	GO:0016879	ligase activity, forming carbon-nitrogen bonds	0	2	0	0.17192	1	1	1
molecular_function	GO:0072590	N-acetyl-L-aspartate-L-glutamate ligase activity	0	2	0	0.958014	1	1	1
molecular_function	GO:0061752	telomeric repeat-containing RNA binding	0	4	0	0.917788	1	1	1
cellular_component	GO:0070939	Dsl1/NZR complex	0	3	0	0.931796	1	1	1
biological_process	GO:0033633	negative regulation of cell-cell adhesion mediated by integrin	0	2	0	0.957528	1	1	1
biological_process	GO:0016444	somatic cell DNA recombination	0	1	0	0.736256	0.534533	1	1
molecular_function	GO:0003877	ATP adenylyltransferase activity	0	2	0	0.958014	1	1	1
molecular_function	GO:0004824	lysine-tRNA ligase activity	0	2	0	0.958014	1	1	1
biological_process	GO:0006430	lysyl-tRNA aminoacylation	0	2	0	0.957528	1	1	1
biological_process	GO:1900114	positive regulation of histone H3-K9 trimethylation	0	4	0	0.916858	1	1	1
biological_process	GO:0018992	germ-line sex determination	0	1	0	0.936973	1	1	1
biological_process	GO:1901668	regulation of superoxide dismutase activity	0	1	0	0.859064	1	1	1
molecular_function	GO:0050346	trans-L-3-hydroxyproline dehydratase activity	0	1	0	0.978782	1	1	1
biological_process	GO:0035720	intraciliary anterograde transport	0	5	0	0.897174	1	1	1
biological_process	GO:0009056	catabolic process	0	4	0	6.71207e-05	0.999963	0.018	1
biological_process	GO:0099087	anterograde axonal transport of messenger ribonucleoprotein complex	0	1	0	0.978534	1	1	1
biological_process	GO:1903770	negative regulation of beta-galactosidase activity	0	1	0	0.978534	1	1	1
biological_process	GO:1905778	negative regulation of exonuclease activity	0	2	0	0.957528	1	1	1
biological_process	GO:0032208	negative regulation of telomere maintenance via recombination	0	1	0	0.978534	1	1	1
biological_process	GO:1905839	negative regulation of telomeric D-loop disassembly	0	2	0	0.957528	1	1	1
molecular_function	GO:0043168	anion binding	0	1	0	2.6539e-06	0.999999	0	1
molecular_function	GO:0070736	protein-glycine ligase activity, initiating	0	2	0	0.958014	1	1	1
molecular_function	GO:0004856	xylulokinase activity	0	1	0	0.978782	1	1	1
molecular_function	GO:0051717	inositol-1,3,4,5-tetrakisphosphate 3-phosphatase activity	0	1	0	0.978782	1	1	1
molecular_function	GO:0051800	phosphatidylinositol-3,4-bisphosphate 3-phosphatase activity	0	1	0	0.978782	1	1	1
biological_process	GO:2000808	negative regulation of synaptic vesicle clustering	0	1	0	0.978534	1	1	1
biological_process	GO:1903690	negative regulation of wound healing, spreading of epidermal cells	0	5	0	0.897174	1	1	1
molecular_function	GO:0004813	alanine-tRNA ligase activity	0	5	0	0.898313	1	1	1
molecular_function	GO:0002196	Ser-tRNA(Ala) hydrolase activity	0	4	0	0.917788	1	1	1
biological_process	GO:0006419	alanyl-tRNA aminoacylation	0	5	0	0.897174	1	1	1
biological_process	GO:0140018	regulation of cytoplasmic translational fidelity	0	1	0	0.978534	1	1	1
molecular_function	GO:0008482	sulfite oxidase activity	0	1	0	0.978782	1	1	1
biological_process	GO:0010621	negative regulation of transcription by transcription factor localization	0	1	0	0.978534	1	1	1
cellular_component	GO:0106068	SUMO ligase complex	0	4	0	0.686036	1	1	1
biological_process	GO:0061365	positive regulation of triglyceride lipase activity	0	1	0	0.787624	1	1	1
biological_process	GO:0045652	regulation of megakaryocyte differentiation	0	8	0	0.593937	1	1	1
molecular_function	GO:0070975	FHA domain binding	0	3	0	0.937686	1	1	1
biological_process	GO:0002691	regulation of cellular extravasation	0	1	0	0.352621	1	1	1
molecular_function	GO:0042947	glucoside transmembrane transporter activity	0	1	0	0.917788	1	1	1
molecular_function	GO:0051119	sugar transmembrane transporter activity	0	1	0	0.999981	0.000185478	1	0.146
molecular_function	GO:0016361	activin receptor activity, type I	0	5	0	0.898313	1	1	1
molecular_function	GO:0005025	transforming growth factor beta receptor activity, type I	0	7	0	0.860591	1	1	1
biological_process	GO:1905223	epicardium morphogenesis	0	2	0	0.957528	1	1	1
biological_process	GO:1905075	positive regulation of tight junction disassembly	0	9	0	0.82257	1	1	1
biological_process	GO:0010795	regulation of ubiquinone biosynthetic process	0	2	0	0.957528	1	1	1
molecular_function	GO:0004637	phosphoribosylamine-glycine ligase activity	0	4	0	0.917788	1	1	1
molecular_function	GO:0004641	phosphoribosylformylglycinamidine cyclo-ligase activity	0	4	0	0.917788	1	1	1
molecular_function	GO:0004644	phosphoribosylglycinamide formyltransferase activity	0	1	0	0.978782	1	1	1
biological_process	GO:0046084	adenine biosynthetic process	0	1	0	0.957528	1	1	1
biological_process	GO:0018214	protein carboxylation	0	1	0	0.999249	0.0149874	1	1
molecular_function	GO:0003882	CDP-diacylglycerol-serine O-phosphatidyltransferase activity	0	1	0	0.978782	1	1	1
cellular_component	GO:0070860	RNA polymerase I core factor complex	0	1	0	0.976728	1	1	1
cellular_component	GO:0005668	RNA polymerase transcription factor SL1 complex	0	5	0	0.888928	1	1	1
molecular_function	GO:0019780	FAT10 activating enzyme activity	0	1	0	0.978782	1	1	1
biological_process	GO:0045210	FasL biosynthetic process	0	1	0	0.957528	1	1	1
molecular_function	GO:0052906	tRNA (guanine(37)-N(1))-methyltransferase activity	0	1	0	0.978782	1	1	1
biological_process	GO:0070901	mitochondrial tRNA methylation	0	4	0	0.916858	1	1	1
molecular_function	GO:0052665	tRNA (uracil-2'-O-)-methyltransferase activity	0	1	0	0.978782	1	1	1
molecular_function	GO:0001165	RNA polymerase I cis-regulatory region sequence-specific DNA binding	0	2	0	0.958014	1	1	1
molecular_function	GO:0003979	UDP-glucose 6-dehydrogenase activity	0	2	0	0.958014	1	1	1
biological_process	GO:0006065	UDP-glucuronate biosynthetic process	0	1	0	0.978534	1	1	1
molecular_function	GO:0052856	NADHX epimerase activity	0	2	0	0.958014	1	1	1
biological_process	GO:0031580	membrane raft distribution	0	2	0	0.897174	1	1	1
biological_process	GO:0061090	positive regulation of sequestering of zinc ion	0	1	0	0.978534	1	1	1
biological_process	GO:0061088	regulation of sequestering of zinc ion	0	5	0	0.897174	1	1	1
biological_process	GO:0097474	retinal cone cell apoptotic process	0	2	0	0.957528	1	1	1
biological_process	GO:2000109	regulation of macrophage apoptotic process	0	1	0	0.98153	0.195092	1	1
biological_process	GO:0044053	translocation of peptides or proteins into host cell cytoplasm	0	1	0	0.978534	1	1	1
molecular_function	GO:0004996	thyroid-stimulating hormone receptor activity	0	4	0	0.917788	1	1	1
biological_process	GO:1904588	cellular response to glycoprotein	0	1	0	0.957528	1	1	1
biological_process	GO:1905229	cellular response to thyrotropin-releasing hormone	0	1	0	0.978534	1	1	1
biological_process	GO:0038194	thyroid-stimulating hormone signaling pathway	0	1	0	0.978534	1	1	1
biological_process	GO:0097510	base-excision repair, AP site formation via deaminated base removal	0	1	0	0.978534	1	1	1
molecular_function	GO:0070026	nitric oxide binding	0	2	0	0.958014	1	1	1
molecular_function	GO:0062213	peroxynitrite isomerase activity	0	1	0	0.978782	1	1	1
molecular_function	GO:0004588	orotate phosphoribosyltransferase activity	0	1	0	0.978782	1	1	1
molecular_function	GO:0004590	orotidine-5'-phosphate decarboxylase activity	0	1	0	0.978782	1	1	1
cellular_component	GO:0097344	Rix1 complex	0	1	0	0.976728	1	1	1
molecular_function	GO:0102092	5-diphosphoinositol pentakisphosphate 3-kinase activity	0	5	0	0.898313	1	1	1
molecular_function	GO:0033857	diphosphoinositol-pentakisphosphate kinase activity	0	5	0	0.898313	1	1	1
molecular_function	GO:0000829	inositol heptakisphosphate kinase activity	0	9	0	0.82445	1	1	1
molecular_function	GO:0052723	inositol hexakisphosphate 1-kinase activity	0	7	0	0.860591	1	1	1
molecular_function	GO:0052724	inositol hexakisphosphate 3-kinase activity	0	7	0	0.860591	1	1	1
molecular_function	GO:0000832	inositol hexakisphosphate 5-kinase activity	0	8	0	0.842327	1	1	1
molecular_function	GO:0000827	inositol-1,3,4,5,6-pentakisphosphate kinase activity	0	7	0	0.860591	1	1	1
biological_process	GO:0072240	metanephric DCT cell differentiation	0	1	0	0.936973	1	1	1
biological_process	GO:0072236	metanephric loop of Henle development	0	2	0	0.993483	0.122088	1	1
biological_process	GO:0072227	metanephric macula densa development	0	1	0	0.978534	1	1	1
molecular_function	GO:0008476	protein-tyrosine sulfotransferase activity	0	6	0	0.87925	1	1	1
biological_process	GO:0006478	peptidyl-tyrosine sulfation	0	6	0	0.877912	1	1	1
biological_process	GO:0046832	negative regulation of RNA export from nucleus	0	5	0	0.897174	1	1	1
biological_process	GO:0010965	regulation of mitotic sister chromatid separation	0	1	0	0.161189	1	1	1
cellular_component	GO:1990070	TRAPPI protein complex	0	1	0	0.976728	1	1	1
cellular_component	GO:1990072	TRAPPIII protein complex	0	5	0	0.888928	1	1	1
biological_process	GO:0006662	glycerol ether metabolic process	0	3	0	0.86481	0.478627	1	1
biological_process	GO:1904997	regulation of leukocyte adhesion to arterial endothelial cell	0	1	0	0.916858	1	1	1
biological_process	GO:0006576	cellular biogenic amine metabolic process	0	1	0	0.798062	0.378282	1	1
biological_process	GO:0071317	cellular response to isoquinoline alkaloid	0	1	0	0.936973	1	1	1
biological_process	GO:0090327	negative regulation of locomotion involved in locomotory behavior	0	4	0	0.916858	1	1	1
biological_process	GO:1903941	negative regulation of respiratory gaseous exchange	0	1	0	0.978534	1	1	1
biological_process	GO:1905643	positive regulation of DNA methylation	0	6	0	0.877912	1	1	1
biological_process	GO:1901956	positive regulation of retrograde dense core granule transport	0	1	0	0.978534	1	1	1
biological_process	GO:0099611	regulation of action potential firing threshold	0	1	0	0.978534	1	1	1
biological_process	GO:0010770	positive regulation of cell morphogenesis involved in differentiation	0	1	0	0.317995	0.906456	1	1
biological_process	GO:0044088	regulation of vacuole organization	0	3	0	0.856851	0.377792	1	1
molecular_function	GO:0061708	tRNA-5-taurinomethyluridine 2-sulfurtransferase	0	1	0	0.978782	1	1	1
molecular_function	GO:0004585	ornithine carbamoyltransferase activity	0	2	0	0.958014	1	1	1
biological_process	GO:0097272	ammonium homeostasis	0	1	0	0.957528	1	1	1
biological_process	GO:0006593	ornithine catabolic process	0	1	0	0.978534	1	1	1
biological_process	GO:0070781	response to biotin	0	3	0	0.936973	1	1	1
biological_process	GO:0007529	establishment of synaptic specificity at neuromuscular junction	0	3	0	0.936973	1	1	1
biological_process	GO:1900134	negative regulation of renin secretion into blood stream	0	1	0	0.978534	1	1	1
biological_process	GO:0002528	regulation of vascular permeability involved in acute inflammatory response	0	4	0	0.916858	1	1	1
molecular_function	GO:0005019	platelet-derived growth factor beta-receptor activity	0	2	0	0.958014	1	1	1
molecular_function	GO:0005017	platelet-derived growth factor-activated receptor activity	0	1	0	0.937686	1	1	1
biological_process	GO:0060981	cell migration involved in coronary angiogenesis	0	1	0	0.978534	1	1	1
biological_process	GO:0072223	metanephric glomerular mesangium development	0	1	0	0.897174	1	1	1
biological_process	GO:0035789	metanephric mesenchymal cell migration	0	2	0	0.859064	1	1	1
biological_process	GO:0038091	positive regulation of cell proliferation by VEGF-activated platelet derived growth factor receptor signaling pathway	0	4	0	0.916858	1	1	1
biological_process	GO:0106096	response to ceramide	0	1	0	0.978534	1	1	1
biological_process	GO:0036250	peroxisome transport along microtubule	0	1	0	0.978534	1	1	1
biological_process	GO:0044721	protein import into peroxisome matrix, substrate release	0	1	0	0.978534	1	1	1
cellular_component	GO:0005589	collagen type VI trimer	0	1	0	0.976728	1	1	1
molecular_function	GO:0030021	extracellular matrix structural constituent conferring compression resistance	0	2	0	0.87925	1	1	1
molecular_function	GO:0072541	peroxynitrite reductase activity	0	1	0	0.978782	1	1	1
molecular_function	GO:0001016	RNA polymerase III transcription regulatory region sequence-specific DNA binding	0	2	0	0.806953	1	1	1
biological_process	GO:0016480	negative regulation of transcription by RNA polymerase III	0	6	0	0.877912	1	1	1
biological_process	GO:2001057	reactive nitrogen species metabolic process	0	1	0	0.989858	0.0327113	1	1
biological_process	GO:0060785	regulation of apoptosis involved in tissue homeostasis	0	1	0	0.978534	1	1	1
biological_process	GO:1905505	positive regulation of motile cilium assembly	0	2	0	0.957528	1	1	1
cellular_component	GO:0044609	DBIRD complex	0	3	0	0.931796	1	1	1
molecular_function	GO:0004511	tyrosine 3-monooxygenase activity	0	5	0	0.898313	1	1	1
biological_process	GO:0015842	aminergic neurotransmitter loading into synaptic vesicle	0	4	0	0.916858	1	1	1
biological_process	GO:0006585	dopamine biosynthetic process from tyrosine	0	1	0	0.978534	1	1	1
biological_process	GO:0016137	glycoside metabolic process	0	1	0	0.51017	1	1	1
biological_process	GO:0033076	isoquinoline alkaloid metabolic process	0	2	0	0.957528	1	1	1
biological_process	GO:0052314	phytoalexin metabolic process	0	2	0	0.957528	1	1	1
biological_process	GO:0042214	terpene metabolic process	0	1	0	0.936973	1	1	1
biological_process	GO:0045103	intermediate filament-based process	0	3	0	0.619078	0.651754	1	1
biological_process	GO:1900147	regulation of Schwann cell migration	0	1	0	0.859064	1	1	1
biological_process	GO:0036516	chemoattraction of dopaminergic neuron axon	0	1	0	0.978534	1	1	1
biological_process	GO:0072061	inner medullary collecting duct development	0	3	0	0.936973	1	1	1
biological_process	GO:0060482	lobar bronchus development	0	1	0	0.859064	1	1	1
biological_process	GO:0072060	outer medullary collecting duct development	0	1	0	0.978534	1	1	1
biological_process	GO:0032536	regulation of cell projection size	0	1	0	0.959839	0.277883	1	1
biological_process	GO:0010312	detoxification of zinc ion	0	3	0	0.936973	1	1	1
biological_process	GO:0051050	positive regulation of transport	0	1	0	0.983766	0.0249569	1	1
biological_process	GO:0032119	sequestering of zinc ion	0	3	0	0.877912	1	1	1
biological_process	GO:0099180	zinc ion import into synaptic vesicle	0	2	0	0.957528	1	1	1
biological_process	GO:0052373	suppression of symbiont entry into host	0	1	0	0.978534	1	1	1
molecular_function	GO:0071566	UFM1 activating enzyme activity	0	1	0	0.978782	1	1	1
cellular_component	GO:0099067	integral component of presynaptic endosome membrane	0	1	0	0.976728	1	1	1
biological_process	GO:0042996	regulation of Golgi to plasma membrane protein transport	0	1	0	0.706609	1	1	1
biological_process	GO:0002575	basophil chemotaxis	0	1	0	0.978534	1	1	1
biological_process	GO:0097533	cellular stress response to acid chemical	0	2	0	0.957528	1	1	1
biological_process	GO:1903392	negative regulation of adherens junction organization	0	4	0	0.916858	1	1	1
biological_process	GO:1903572	positive regulation of protein kinase D signaling	0	1	0	0.978534	1	1	1
biological_process	GO:0090218	positive regulation of lipid kinase activity	0	2	0	0.931748	0.243578	1	1
biological_process	GO:0060912	cardiac cell fate specification	0	1	0	0.936973	1	1	1
cellular_component	GO:0005862	muscle thin filament tropomyosin	0	2	0	0.953998	1	1	1
biological_process	GO:0070076	histone lysine demethylation	0	1	0	0.87927	0.45548	1	1
biological_process	GO:0070193	synaptonemal complex organization	0	1	0	0.827211	0.532286	1	1
biological_process	GO:0070980	biphenyl catabolic process	0	2	0	0.957528	1	1	1
biological_process	GO:0051552	flavone metabolic process	0	1	0	0.978534	1	1	1
biological_process	GO:2001030	negative regulation of cellular glucuronidation	0	1	0	0.978534	1	1	1
biological_process	GO:0033564	anterior/posterior axon guidance	0	5	0	0.877912	1	1	1
cellular_component	GO:1990745	EARP complex	0	6	0	0.868238	1	1	1
cellular_component	GO:0031228	intrinsic component of Golgi membrane	0	2	0	0.20616	1	1	1
cellular_component	GO:0002178	palmitoyltransferase complex	0	3	0	0.73627	1	1	1
molecular_function	GO:0043849	Ras palmitoyltransferase activity	0	1	0	0.978782	1	1	1
biological_process	GO:0010464	regulation of mesenchymal cell proliferation	0	1	0	0.384644	1	1	1
molecular_function	GO:0070123	transforming growth factor beta receptor activity, type III	0	2	0	0.958014	1	1	1
biological_process	GO:0060939	epicardium-derived cardiac fibroblast cell development	0	1	0	0.936973	1	1	1
biological_process	GO:1902338	negative regulation of apoptotic process involved in morphogenesis	0	1	0	0.859064	1	1	1
cellular_component	GO:0002947	tumor necrosis factor receptor superfamily complex	0	2	0	0.953998	1	1	1
molecular_function	GO:0005174	CD40 receptor binding	0	2	0	0.958014	1	1	1
biological_process	GO:0002274	myeloid leukocyte activation	0	2	0	0.783478	0.339477	1	1
biological_process	GO:0002222	stimulatory killer cell immunoglobulin-like receptor signaling pathway	0	2	0	0.957528	1	1	1
biological_process	GO:0021888	hypothalamus gonadotrophin-releasing hormone neuron development	0	2	0	0.877912	1	1	1
biological_process	GO:1904903	ESCRT III complex disassembly	0	1	0	0.978534	1	1	1
biological_process	GO:0051261	protein depolymerization	0	1	0	0.0637174	0.988471	1	1
biological_process	GO:0002468	dendritic cell antigen processing and presentation	0	1	0	0.999225	0.00855107	1	1
biological_process	GO:0035802	adrenal cortex formation	0	2	0	0.957528	1	1	1
biological_process	GO:0072302	negative regulation of metanephric glomerular mesangial cell proliferation	0	1	0	0.978534	1	1	1
biological_process	GO:2001076	positive regulation of metanephric ureteric bud development	0	1	0	0.978534	1	1	1
biological_process	GO:0003156	regulation of animal organ formation	0	2	0	0.477985	1	1	1
biological_process	GO:0007576	nucleolar fragmentation	0	1	0	0.978534	1	1	1
cellular_component	GO:0071665	gamma-catenin-TCF7L2 complex	0	1	0	0.976728	1	1	1
biological_process	GO:0099605	regulation of action potential firing rate	0	1	0	0.978534	1	1	1
cellular_component	GO:0055087	Ski complex	0	8	0	0.82829	1	1	1
biological_process	GO:2001162	positive regulation of histone H3-K79 methylation	0	2	0	0.957528	1	1	1
biological_process	GO:0060197	cloacal septation	0	3	0	0.936973	1	1	1
biological_process	GO:0061101	neuroendocrine cell differentiation	0	2	0	0.82257	1	1	1
biological_process	GO:0032915	positive regulation of transforming growth factor beta2 production	0	3	0	0.936973	1	1	1
biological_process	GO:0062208	positive regulation of pattern recognition receptor signaling pathway	0	1	0	0.890318	0.323227	1	1
cellular_component	GO:0031380	nuclear RNA-directed RNA polymerase complex	0	1	0	0.976728	1	1	1
cellular_component	GO:1990047	spindle matrix	0	1	0	0.976728	1	1	1
biological_process	GO:0042247	establishment of planar polarity of follicular epithelium	0	1	0	0.978534	1	1	1
molecular_function	GO:0047058	vitamin-K-epoxide reductase (warfarin-insensitive) activity	0	1	0	0.978782	1	1	1
biological_process	GO:0042371	vitamin K biosynthetic process	0	2	0	0.957528	1	1	1
biological_process	GO:0051086	chaperone mediated protein folding independent of cofactor	0	1	0	0.978534	1	1	1
molecular_function	GO:0004300	enoyl-CoA hydratase activity	0	11	0	0.789826	1	1	1
molecular_function	GO:0047408	alkenylglycerophosphocholine hydrolase activity	0	2	0	0.958014	1	1	1
molecular_function	GO:0047409	alkenylglycerophosphoethanolamine hydrolase activity	0	2	0	0.958014	1	1	1
biological_process	GO:0002590	negative regulation of antigen processing and presentation of peptide antigen via MHC class I	0	1	0	0.957528	1	1	1
biological_process	GO:0000388	spliceosome conformational change to release U4 (or U4atac) and U1 (or U11)	0	1	0	0.978534	1	1	1
biological_process	GO:0044873	lipoprotein localization to membrane	0	2	0	0.957528	1	1	1
biological_process	GO:1905668	positive regulation of protein localization to endosome	0	4	0	0.706609	1	1	1
molecular_function	GO:0120325	NuRD complex binding	0	2	0	NA	NA	NA	NA
biological_process	GO:1904791	negative regulation of shelterin complex assembly	0	2	0	0.957528	1	1	1
biological_process	GO:0003093	regulation of glomerular filtration	0	4	0	0.737965	1	1	1
biological_process	GO:0036060	slit diaphragm assembly	0	1	0	0.978534	1	1	1
molecular_function	GO:0050561	glutamate-tRNA(Gln) ligase activity	0	1	0	0.978782	1	1	1
biological_process	GO:0070127	tRNA aminoacylation for mitochondrial protein translation	0	1	0	0.859064	1	1	1
biological_process	GO:0043063	intercellular bridge organization	0	3	0	0.936973	1	1	1
molecular_function	GO:0062153	C5-methylcytidine-containing RNA binding	0	4	0	0.917788	1	1	1
biological_process	GO:0051648	vesicle localization	0	2	0	0.650049	0.527369	1	1
cellular_component	GO:0035354	Toll-like receptor 1-Toll-like receptor 2 protein complex	0	3	0	0.931796	1	1	1
molecular_function	GO:0042497	triacyl lipopeptide binding	0	3	0	0.937686	1	1	1
biological_process	GO:0042495	detection of triacyl bacterial lipopeptide	0	3	0	0.936973	1	1	1
biological_process	GO:0034130	toll-like receptor 1 signaling pathway	0	1	0	0.978534	1	1	1
molecular_function	GO:0005150	interleukin-1, type I receptor binding	0	2	0	0.958014	1	1	1
biological_process	GO:0060352	cell adhesion molecule production	0	3	0	0.737965	1	1	1
biological_process	GO:0061944	negative regulation of protein K48-linked ubiquitination	0	3	0	0.936973	1	1	1
biological_process	GO:1903901	negative regulation of viral life cycle	0	1	0	0.368285	1	1	1
biological_process	GO:2001233	regulation of apoptotic signaling pathway	0	11	0	0.185629	0.894592	1	1
molecular_function	GO:0000179	rRNA (adenine-N6,N6-)-dimethyltransferase activity	0	3	0	0.937686	1	1	1
biological_process	GO:0140462	pericentric heterochromatin organization	0	1	0	0.897174	1	1	1
biological_process	GO:1901255	nucleotide-excision repair involved in interstrand cross-link repair	0	2	0	0.957528	1	1	1
molecular_function	GO:0102758	very-long-chain enoyl-CoA reductase activity	0	3	0	0.937686	1	1	1
cellular_component	GO:1990733	titin-telethonin complex	0	1	0	0.976728	1	1	1
molecular_function	GO:0051373	FATZ binding	0	5	0	0.898313	1	1	1
molecular_function	GO:0070080	titin Z domain binding	0	2	0	0.958014	1	1	1
biological_process	GO:0034346	positive regulation of type III interferon production	0	1	0	0.978534	1	1	1
molecular_function	GO:0005034	osmosensor activity	0	1	0	0.999908	0.00430852	1	0.98
molecular_function	GO:0015275	stretch-activated, cation-selective, calcium channel activity	0	1	0	0.978782	1	1	1
biological_process	GO:0097497	blood vessel endothelial cell delamination	0	1	0	0.978534	1	1	1
biological_process	GO:0043622	cortical microtubule organization	0	4	0	0.916858	1	1	1
biological_process	GO:0001951	intestinal D-glucose absorption	0	3	0	0.936973	1	1	1
biological_process	GO:1902896	terminal web assembly	0	3	0	0.936973	1	1	1
biological_process	GO:0048611	embryonic ectodermal digestive tract development	0	1	0	0.957528	1	1	1
molecular_function	GO:0008068	extracellularly glutamate-gated chloride channel activity	0	1	0	0.978782	1	1	1
molecular_function	GO:0015319	sodium:inorganic phosphate symporter activity	0	2	0	0.958014	1	1	1
biological_process	GO:0042137	sequestering of neurotransmitter	0	1	0	0.978534	1	1	1
biological_process	GO:1901494	regulation of cysteine metabolic process	0	1	0	0.978534	1	1	1
biological_process	GO:1903786	regulation of glutathione biosynthetic process	0	1	0	0.936973	1	1	1
biological_process	GO:0048021	regulation of melanin biosynthetic process	0	3	0	0.706609	1	1	1
biological_process	GO:0033029	regulation of neutrophil apoptotic process	0	1	0	0.787624	1	1	1
biological_process	GO:0140454	protein aggregate center assembly	0	1	0	0.978534	1	1	1
biological_process	GO:1904105	positive regulation of convergent extension involved in gastrulation	0	2	0	0.957528	1	1	1
molecular_function	GO:0071424	rRNA (cytosine-N4-)-methyltransferase activity	0	1	0	0.978782	1	1	1
molecular_function	GO:0019178	NADP phosphatase activity	0	1	0	0.978782	1	1	1
molecular_function	GO:0102757	NADPH phosphatase activity	0	1	0	0.978782	1	1	1
molecular_function	GO:0051731	polynucleotide 5'-hydroxyl-kinase activity	0	2	0	0.860591	1	1	1
molecular_function	GO:0140348	lysophosphatidylcholine flippase activity	0	1	0	0.978782	1	1	1
molecular_function	GO:0051978	lysophospholipid:sodium symporter activity	0	1	0	0.978782	1	1	1
biological_process	GO:0140329	lysophospholipid translocation	0	1	0	0.978534	1	1	1
biological_process	GO:0051977	lysophospholipid transport	0	2	0	0.957528	1	1	1
biological_process	GO:0150175	regulation of phosphatidylethanolamine metabolic process	0	1	0	0.978534	1	1	1
biological_process	GO:0150178	regulation of phosphatidylserine metabolic process	0	1	0	0.978534	1	1	1
molecular_function	GO:0016404	15-hydroxyprostaglandin dehydrogenase (NAD+) activity	0	1	0	0.978782	1	1	1
biological_process	GO:1905828	regulation of prostaglandin catabolic process	0	1	0	0.978534	1	1	1
molecular_function	GO:0005018	platelet-derived growth factor alpha-receptor activity	0	1	0	0.978782	1	1	1
biological_process	GO:0035790	platelet-derived growth factor receptor-alpha signaling pathway	0	1	0	0.877912	1	1	1
biological_process	GO:0060121	vestibular receptor cell stereocilium organization	0	1	0	0.978534	1	1	1
molecular_function	GO:0008124	4-alpha-hydroxytetrahydrobiopterin dehydratase activity	0	4	0	0.917788	1	1	1
molecular_function	GO:0017089	glycolipid transfer activity	0	1	0	0.958014	1	1	1
cellular_component	GO:0099053	activating signal cointegrator 1 complex	0	3	0	0.931796	1	1	1
biological_process	GO:1990116	ribosome-associated ubiquitin-dependent protein catabolic process	0	7	0	0.859064	1	1	1
biological_process	GO:0002696	positive regulation of leukocyte activation	0	2	0	0.0203642	0.991378	0.993	1
biological_process	GO:0061302	smooth muscle cell-matrix adhesion	0	2	0	0.82257	1	1	1
biological_process	GO:0030237	female sex determination	0	1	0	0.957528	1	1	1
biological_process	GO:0033080	immature T cell proliferation in thymus	0	1	0	0.973666	0.229289	1	1
biological_process	GO:0072273	metanephric nephron morphogenesis	0	1	0	0.87927	0.45548	1	1
biological_process	GO:0072174	metanephric tubule formation	0	2	0	0.877912	1	1	1
biological_process	GO:2000180	negative regulation of androgen biosynthetic process	0	1	0	0.978534	1	1	1
biological_process	GO:2000019	negative regulation of male gonad development	0	2	0	0.957528	1	1	1
biological_process	GO:0061369	negative regulation of testicular blood vessel morphogenesis	0	1	0	0.978534	1	1	1
biological_process	GO:0038030	non-canonical Wnt signaling pathway via MAPK cascade	0	1	0	0.859064	1	1	1
biological_process	GO:2000066	positive regulation of cortisol biosynthetic process	0	1	0	0.978534	1	1	1
biological_process	GO:0072537	fibroblast activation	0	4	0	0.647832	1	1	1
biological_process	GO:0097601	retina blood vessel maintenance	0	1	0	0.978534	1	1	1
biological_process	GO:0021588	cerebellum formation	0	1	0	0.978534	1	1	1
biological_process	GO:0022004	midbrain-hindbrain boundary maturation during brain development	0	1	0	0.978534	1	1	1
biological_process	GO:0051141	negative regulation of NK T cell proliferation	0	1	0	0.978534	1	1	1
biological_process	GO:0043376	regulation of CD8-positive, alpha-beta T cell differentiation	0	1	0	0.840619	1	1	1
molecular_function	GO:0050333	thiamin-triphosphatase activity	0	1	0	0.978782	1	1	1
biological_process	GO:0042357	thiamine diphosphate metabolic process	0	1	0	0.957528	1	1	1
biological_process	GO:0006587	serotonin biosynthetic process from tryptophan	0	3	0	0.936973	1	1	1
cellular_component	GO:0036019	endolysosome	0	5	0	0.974117	0.228215	1	1
biological_process	GO:1902350	cellular response to chloroquine	0	1	0	0.978534	1	1	1
biological_process	GO:0034163	regulation of toll-like receptor 9 signaling pathway	0	1	0	0.977743	0.212376	1	1
cellular_component	GO:0035355	Toll-like receptor 2-Toll-like receptor 6 protein complex	0	2	0	0.953998	1	1	1
molecular_function	GO:0042498	diacyl lipopeptide binding	0	2	0	0.958014	1	1	1
biological_process	GO:0042496	detection of diacyl bacterial lipopeptide	0	5	0	0.897174	1	1	1
biological_process	GO:0032493	response to bacterial lipoprotein	0	1	0	0.787624	1	1	1
biological_process	GO:0060722	cell proliferation involved in embryonic placenta development	0	1	0	0.916858	1	1	1
biological_process	GO:0060720	spongiotrophoblast cell proliferation	0	2	0	0.916858	1	1	1
molecular_function	GO:0043185	vascular endothelial growth factor receptor 3 binding	0	2	0	0.958014	1	1	1
biological_process	GO:0003218	cardiac left ventricle formation	0	2	0	0.957528	1	1	1
biological_process	GO:0086019	cell-cell signaling involved in cardiac conduction	0	2	0	1	5.35335e-06	1	0.017
biological_process	GO:1903781	positive regulation of cardiac conduction	0	1	0	0.978534	1	1	1
molecular_function	GO:0061659	ubiquitin-like protein ligase activity	0	1	0	0.0159314	0.99556	0.765	1
biological_process	GO:2000359	regulation of binding of sperm to zona pellucida	0	1	0	0.936973	1	1	1
biological_process	GO:0009895	negative regulation of catabolic process	0	1	0	0.704276	0.423624	1	1
biological_process	GO:0150106	regulation of protein localization to cell-cell junction	0	1	0	0.916858	1	1	1
biological_process	GO:0099011	neuronal dense core vesicle exocytosis	0	2	0	0.840619	1	1	1
biological_process	GO:1902991	regulation of amyloid precursor protein catabolic process	0	4	0	0.330363	1	1	1
molecular_function	GO:0005043	netrin receptor activity involved in chemorepulsion	0	1	0	0.978782	1	1	1
cellular_component	GO:0043527	tRNA methyltransferase complex	0	5	0	0.809011	1	1	1
biological_process	GO:0106004	tRNA (guanine-N7)-methylation	0	1	0	0.978534	1	1	1
biological_process	GO:0070352	positive regulation of white fat cell proliferation	0	2	0	0.957528	1	1	1
molecular_function	GO:0003980	UDP-glucose:glycoprotein glucosyltransferase activity	0	9	0	0.82445	1	1	1
biological_process	GO:1905802	regulation of cellular response to manganese ion	0	1	0	0.978534	1	1	1
biological_process	GO:0071579	regulation of zinc ion transport	0	1	0	0.936973	1	1	1
molecular_function	GO:0003880	protein C-terminal carboxyl O-methyltransferase activity	0	4	0	0.87925	1	1	1
biological_process	GO:0006481	C-terminal protein methylation	0	5	0	0.897174	1	1	1
molecular_function	GO:0051997	2-oxo-4-hydroxy-4-carboxy-5-ureidoimidazoline decarboxylase activity	0	1	0	0.978782	1	1	1
biological_process	GO:0071528	tRNA re-export from nucleus	0	4	0	0.916858	1	1	1
molecular_function	GO:0036332	placental growth factor-activated receptor activity	0	2	0	0.958014	1	1	1
biological_process	GO:1904046	negative regulation of vascular endothelial growth factor production	0	3	0	0.936973	1	1	1
biological_process	GO:0036323	vascular endothelial growth factor receptor-1 signaling pathway	0	1	0	0.978534	1	1	1
biological_process	GO:1903538	regulation of meiotic cell cycle process involved in oocyte maturation	0	2	0	0.936973	1	1	1
molecular_function	GO:0033798	thyroxine 5-deiodinase activity	0	3	0	0.937686	1	1	1
biological_process	GO:0042404	thyroid hormone catabolic process	0	2	0	0.957528	1	1	1
biological_process	GO:0003185	sinoatrial valve morphogenesis	0	1	0	0.978534	1	1	1
biological_process	GO:0034127	regulation of MyD88-independent toll-like receptor signaling pathway	0	1	0	0.957528	1	1	1
molecular_function	GO:0048030	disaccharide binding	0	2	0	0.917788	1	1	1
biological_process	GO:0043322	negative regulation of natural killer cell degranulation	0	1	0	0.978534	1	1	1
cellular_component	GO:0005608	laminin-3 complex	0	2	0	0.953998	1	1	1
biological_process	GO:0048677	axon extension involved in regeneration	0	1	0	0.859064	1	1	1
biological_process	GO:0072274	metanephric glomerular basement membrane development	0	1	0	0.978534	1	1	1
biological_process	GO:0035905	ascending aorta development	0	1	0	0.897174	1	1	1
biological_process	GO:0035906	descending aorta development	0	1	0	0.978534	1	1	1
biological_process	GO:2000586	regulation of platelet-derived growth factor receptor-beta signaling pathway	0	1	0	0.840619	1	1	1
biological_process	GO:1900120	regulation of receptor binding	0	1	0	0.593937	1	1	1
biological_process	GO:2000758	positive regulation of peptidyl-lysine acetylation	0	6	0	0.780281	0.589448	1	1
biological_process	GO:0019918	peptidyl-arginine methylation, to symmetrical-dimethyl arginine	0	1	0	0.978534	1	1	1
cellular_component	GO:0097525	spliceosomal snRNP complex	0	1	0	0.16283	1	1	1
biological_process	GO:0042791	5S class rRNA transcription by RNA polymerase III	0	1	0	0.978534	1	1	1
biological_process	GO:0030887	positive regulation of myeloid dendritic cell activation	0	2	0	0.957528	1	1	1
biological_process	GO:0048550	negative regulation of pinocytosis	0	5	0	0.877912	1	1	1
biological_process	GO:0090108	positive regulation of high-density lipoprotein particle assembly	0	2	0	0.957528	1	1	1
biological_process	GO:0090340	positive regulation of secretion of lysosomal enzymes	0	1	0	0.978534	1	1	1
molecular_function	GO:0017168	5-oxoprolinase (ATP-hydrolyzing) activity	0	1	0	0.978782	1	1	1
molecular_function	GO:0008534	oxidized purine nucleobase lesion DNA N-glycosylase activity	0	3	0	0.917788	1	1	1
biological_process	GO:1901291	negative regulation of double-strand break repair via single-strand annealing	0	1	0	0.978534	1	1	1
biological_process	GO:0007499	ectoderm and mesoderm interaction	0	1	0	0.978534	1	1	1
biological_process	GO:0010481	epidermal cell division	0	1	0	0.936973	1	1	1
biological_process	GO:2000660	negative regulation of interleukin-1-mediated signaling pathway	0	6	0	0.877912	1	1	1
biological_process	GO:1903093	regulation of protein K48-linked deubiquitination	0	1	0	0.936973	1	1	1
biological_process	GO:0002532	production of molecular mediator involved in inflammatory response	0	13	0	0.358826	0.888658	1	1
biological_process	GO:2001106	regulation of Rho guanyl-nucleotide exchange factor activity	0	5	0	0.897174	1	1	1
molecular_function	GO:0045029	G protein-coupled UDP receptor activity	0	1	0	0.978782	1	1	1
biological_process	GO:1905835	cellular response to pyrimidine ribonucleotide	0	1	0	0.978534	1	1	1
biological_process	GO:1905809	negative regulation of synapse organization	0	1	0	0.722117	1	1	1
molecular_function	GO:0005052	peroxisome matrix targeting signal-1 binding	0	2	0	0.958014	1	1	1
molecular_function	GO:0070974	POU domain binding	0	2	0	0.958014	1	1	1
biological_process	GO:1904850	negative regulation of establishment of protein localization to telomere	0	1	0	0.978534	1	1	1
biological_process	GO:1904911	negative regulation of establishment of RNA localization to telomere	0	1	0	0.978534	1	1	1
biological_process	GO:1904792	positive regulation of shelterin complex assembly	0	1	0	0.978534	1	1	1
biological_process	GO:1904293	negative regulation of ERAD pathway	0	4	0	0.859064	1	1	1
molecular_function	GO:0016859	cis-trans isomerase activity	0	2	0	0.168263	1	1	1
biological_process	GO:0060393	regulation of pathway-restricted SMAD protein phosphorylation	0	5	0	0.58437	0.761565	1	1
molecular_function	GO:0043915	L-seryl-tRNA(Sec) kinase activity	0	1	0	0.978782	1	1	1
biological_process	GO:0097252	oligodendrocyte apoptotic process	0	2	0	0.897174	1	1	1
cellular_component	GO:0033065	Rad51C-XRCC3 complex	0	2	0	0.953998	1	1	1
biological_process	GO:0090737	telomere maintenance via telomere trimming	0	2	0	0.840619	1	1	1
cellular_component	GO:0032807	DNA ligase IV complex	0	4	0	0.91011	1	1	1
biological_process	GO:0000479	endonucleolytic cleavage of tricistronic rRNA transcript (SSU-rRNA, 5.8S rRNA, LSU-rRNA)	0	3	0	0.722117	1	1	1
biological_process	GO:0031058	positive regulation of histone modification	0	1	0	0.464104	0.774901	1	1
molecular_function	GO:0004645	1,4-alpha-oligoglucan phosphorylase activity	0	1	0	0.860591	1	1	1
molecular_function	GO:0016154	pyrimidine-nucleoside phosphorylase activity	0	1	0	0.978782	1	1	1
molecular_function	GO:0009032	thymidine phosphorylase activity	0	2	0	0.958014	1	1	1
biological_process	GO:0006213	pyrimidine nucleoside metabolic process	0	1	0	0.737965	1	1	1
biological_process	GO:1905333	regulation of gastric motility	0	3	0	0.897174	1	1	1
biological_process	GO:1900483	regulation of protein targeting to vacuolar membrane	0	1	0	0.978534	1	1	1
molecular_function	GO:0015495	gamma-aminobutyric acid:proton symporter activity	0	1	0	0.978782	1	1	1
biological_process	GO:0015812	gamma-aminobutyric acid transport	0	1	0	0.913439	0.393025	1	1
biological_process	GO:0060649	mammary gland bud elongation	0	1	0	0.978534	1	1	1
biological_process	GO:0060659	nipple sheath formation	0	1	0	0.978534	1	1	1
biological_process	GO:0040010	positive regulation of growth rate	0	4	0	0.916858	1	1	1
molecular_function	GO:0004751	ribose-5-phosphate isomerase activity	0	1	0	0.978782	1	1	1
biological_process	GO:0006014	D-ribose metabolic process	0	1	0	0.936973	1	1	1
biological_process	GO:1904240	negative regulation of VCP-NPL4-UFD1 AAA ATPase complex assembly	0	1	0	0.978534	1	1	1
biological_process	GO:1903061	positive regulation of protein lipidation	0	6	0	0.877912	1	1	1
cellular_component	GO:1990112	RQC complex	0	4	0	0.91011	1	1	1
molecular_function	GO:0030975	thiamine binding	0	1	0	0.978782	1	1	1
molecular_function	GO:0004788	thiamine diphosphokinase activity	0	1	0	0.978782	1	1	1
biological_process	GO:0009229	thiamine diphosphate biosynthetic process	0	1	0	0.978534	1	1	1
biological_process	GO:0002876	positive regulation of chronic inflammatory response to antigenic stimulus	0	2	0	0.957528	1	1	1
biological_process	GO:0032468	Golgi calcium ion homeostasis	0	3	0	0.936973	1	1	1
biological_process	GO:0032472	Golgi calcium ion transport	0	3	0	0.936973	1	1	1
cellular_component	GO:0150051	postsynaptic Golgi apparatus	0	1	0	0.976728	1	1	1
biological_process	GO:0051418	microtubule nucleation by microtubule organizing center	0	1	0	0.877912	1	1	1
cellular_component	GO:0008385	IkappaB kinase complex	0	9	0	0.809011	1	1	1
molecular_function	GO:0140260	mitochondrial proton-transporting ATP synthase complex binding	0	3	0	0.937686	1	1	1
molecular_function	GO:0000215	tRNA 2'-phosphotransferase activity	0	1	0	0.978782	1	1	1
molecular_function	GO:0061654	NEDD8 conjugating enzyme activity	0	2	0	0.958014	1	1	1
molecular_function	GO:0003908	methylated-DNA-[protein]-cysteine S-methyltransferase activity	0	1	0	0.978782	1	1	1
biological_process	GO:0032274	gonadotropin secretion	0	1	0	0.633916	1	1	1
molecular_function	GO:0016496	substance P receptor activity	0	1	0	0.978782	1	1	1
molecular_function	GO:0047191	1-alkylglycerophosphocholine O-acyltransferase activity	0	1	0	0.978782	1	1	1
biological_process	GO:2001246	negative regulation of phosphatidylcholine biosynthetic process	0	1	0	0.978534	1	1	1
biological_process	GO:1903451	negative regulation of G1 to G0 transition	0	1	0	0.978534	1	1	1
biological_process	GO:1905856	negative regulation of pentose-phosphate shunt	0	1	0	0.978534	1	1	1
biological_process	GO:0090343	positive regulation of cell aging	0	2	0	0.706609	1	1	1
biological_process	GO:0062100	positive regulation of programmed necrotic cell death	0	1	0	0.897174	1	1	1
biological_process	GO:1990248	regulation of transcription from RNA polymerase II promoter in response to DNA damage	0	1	0	0.978534	1	1	1
biological_process	GO:0072331	signal transduction by p53 class mediator	0	1	0	0.484794	0.724372	1	1
biological_process	GO:0016032	viral process	0	4	0	0.0508585	0.980828	1	1
molecular_function	GO:0140037	sumo-dependent protein binding	0	3	0	0.937686	1	1	1
biological_process	GO:0032938	negative regulation of translation in response to oxidative stress	0	1	0	0.978534	1	1	1
biological_process	GO:0010522	regulation of calcium ion transport into cytosol	0	1	0	0.999419	0.00224597	1	0.993
biological_process	GO:0002363	alpha-beta T cell lineage commitment	0	1	0	0.581178	1	1	1
biological_process	GO:1903673	mitotic cleavage furrow formation	0	1	0	0.978534	1	1	1
biological_process	GO:1904695	positive regulation of vascular associated smooth muscle contraction	0	2	0	0.957528	1	1	1
biological_process	GO:0033688	regulation of osteoblast proliferation	0	2	0	0.532821	1	1	1
biological_process	GO:0061383	trabecula morphogenesis	0	1	0	0.168358	1	1	1
biological_process	GO:0006793	phosphorus metabolic process	0	2	0	0.0082428	0.994351	0.893	1
biological_process	GO:1905474	canonical Wnt signaling pathway involved in stem cell proliferation	0	1	0	0.978534	1	1	1
biological_process	GO:0060064	Spemann organizer formation at the anterior end of the primitive streak	0	1	0	0.978534	1	1	1
biological_process	GO:0060631	regulation of meiosis I	0	2	0	0.859064	1	1	1
cellular_component	GO:1990452	Parkin-FBXW7-Cul1 ubiquitin ligase complex	0	3	0	0.931796	1	1	1
biological_process	GO:1905366	negative regulation of intralumenal vesicle formation	0	1	0	0.978534	1	1	1
biological_process	GO:1902283	negative regulation of primary amine oxidase activity	0	2	0	0.957528	1	1	1
biological_process	GO:1904049	negative regulation of spontaneous neurotransmitter secretion	0	10	0	0.804908	1	1	1
biological_process	GO:0051582	positive regulation of neurotransmitter uptake	0	1	0	0.877912	1	1	1
molecular_function	GO:0019806	bromide peroxidase activity	0	1	0	0.978782	1	1	1
cellular_component	GO:0045025	mitochondrial degradosome	0	2	0	0.953998	1	1	1
biological_process	GO:0035946	mitochondrial mRNA surveillance	0	1	0	0.978534	1	1	1
biological_process	GO:0035945	mitochondrial ncRNA surveillance	0	1	0	0.978534	1	1	1
biological_process	GO:0000965	mitochondrial RNA 3'-end processing	0	2	0	0.877912	1	1	1
biological_process	GO:2000827	mitochondrial RNA surveillance	0	1	0	0.978534	1	1	1
biological_process	GO:0060632	regulation of microtubule-based movement	0	3	0	0.533434	0.795234	1	1
molecular_function	GO:0008479	queuine tRNA-ribosyltransferase activity	0	4	0	0.917788	1	1	1
biological_process	GO:0101030	tRNA-guanine transglycosylation	0	7	0	0.859064	1	1	1
molecular_function	GO:0008119	thiopurine S-methyltransferase activity	0	5	0	0.898313	1	1	1
molecular_function	GO:0035175	histone kinase activity (H3-S10 specific)	0	1	0	0.978782	1	1	1
biological_process	GO:0072355	histone H3-T3 phosphorylation	0	1	0	0.936973	1	1	1
biological_process	GO:0032812	positive regulation of epinephrine secretion	0	2	0	0.957528	1	1	1
biological_process	GO:0048877	homeostasis of number of retina cells	0	1	0	0.978534	1	1	1
biological_process	GO:0042069	regulation of catecholamine metabolic process	0	1	0	0.581178	1	1	1
cellular_component	GO:1990811	MWP complex	0	1	0	0.976728	1	1	1
biological_process	GO:1902440	protein localization to mitotic spindle pole body	0	1	0	0.978534	1	1	1
biological_process	GO:0002625	regulation of T cell antigen processing and presentation	0	1	0	0.916858	1	1	1
biological_process	GO:2000250	negative regulation of actin cytoskeleton reorganization	0	1	0	0.978534	1	1	1
molecular_function	GO:0050682	AF-2 domain binding	0	3	0	0.937686	1	1	1
biological_process	GO:1900116	extracellular negative regulation of signal transduction	0	1	0	0.770711	1	1	1
biological_process	GO:1903508	positive regulation of nucleic acid-templated transcription	0	1	0	1.52713e-07	1	0	1
biological_process	GO:0060618	nipple development	0	1	0	0.936973	1	1	1
molecular_function	GO:0008743	L-threonine 3-dehydrogenase activity	0	1	0	0.978782	1	1	1
biological_process	GO:0019518	L-threonine catabolic process to glycine	0	2	0	0.957528	1	1	1
biological_process	GO:0046884	follicle-stimulating hormone secretion	0	2	0	0.787624	1	1	1
biological_process	GO:2000137	negative regulation of cell proliferation involved in heart morphogenesis	0	2	0	0.916858	1	1	1
biological_process	GO:0010159	specification of animal organ position	0	3	0	0.936973	1	1	1
molecular_function	GO:0001566	non-kinase phorbol ester receptor activity	0	2	0	0.958014	1	1	1
biological_process	GO:0030157	pancreatic juice secretion	0	7	0	0.676583	1	1	1
biological_process	GO:2001200	positive regulation of dendritic cell differentiation	0	4	0	0.916858	1	1	1
biological_process	GO:0015870	acetylcholine transport	0	2	0	0.999249	0.0149874	1	1
biological_process	GO:0046108	uridine metabolic process	0	1	0	0.936973	1	1	1
molecular_function	GO:0030377	urokinase plasminogen activator receptor activity	0	3	0	0.937686	1	1	1
molecular_function	GO:0045237	CXCR1 chemokine receptor binding	0	1	0	0.978782	1	1	1
biological_process	GO:1900450	negative regulation of glutamate receptor signaling pathway	0	1	0	0.978534	1	1	1
biological_process	GO:0051041	positive regulation of calcium-independent cell-cell adhesion	0	1	0	0.978534	1	1	1
biological_process	GO:0071585	detoxification of cadmium ion	0	1	0	0.957528	1	1	1
biological_process	GO:0071584	negative regulation of zinc ion transmembrane import	0	1	0	0.978534	1	1	1
biological_process	GO:0061005	cell differentiation involved in kidney development	0	3	0	0.249033	1	1	1
biological_process	GO:0031620	regulation of fever generation	0	2	0	0.977743	0.212376	1	1
biological_process	GO:0070143	mitochondrial alanyl-tRNA aminoacylation	0	1	0	0.978534	1	1	1
cellular_component	GO:0099126	transforming growth factor beta complex	0	1	0	0.976728	1	1	1
biological_process	GO:0002460	adaptive immune response based on somatic recombination of immune receptors built from immunoglobulin superfamily domains	0	1	0	0.292936	0.803404	1	1
biological_process	GO:0060751	branch elongation involved in mammary gland duct branching	0	1	0	0.877912	1	1	1
biological_process	GO:0002069	columnar/cuboidal epithelial cell maturation	0	1	0	0.877912	1	1	1
biological_process	GO:1990402	embryonic liver development	0	3	0	0.936973	1	1	1
biological_process	GO:0032943	mononuclear cell proliferation	0	1	0	0.0978976	0.958957	1	1
biological_process	GO:1900126	negative regulation of hyaluronan biosynthetic process	0	5	0	0.897174	1	1	1
biological_process	GO:0014008	positive regulation of microglia differentiation	0	1	0	0.978534	1	1	1
biological_process	GO:0071677	positive regulation of mononuclear cell migration	0	5	0	0.72462	0.547396	1	1
biological_process	GO:0032829	regulation of CD4-positive, CD25-positive, alpha-beta regulatory T cell differentiation	0	1	0	0.991005	0.140936	1	1
biological_process	GO:0032667	regulation of interleukin-23 production	0	1	0	0.787624	1	1	1
biological_process	GO:0045066	regulatory T cell differentiation	0	2	0	0.748442	0.623624	1	1
biological_process	GO:1905313	transforming growth factor beta receptor signaling pathway involved in heart development	0	1	0	0.978534	1	1	1
molecular_function	GO:0097020	COPII receptor activity	0	1	0	0.978782	1	1	1
biological_process	GO:2001173	regulation of histone H2B conserved C-terminal lysine ubiquitination	0	1	0	0.978534	1	1	1
biological_process	GO:0098939	dendritic transport of mitochondrion	0	4	0	0.916858	1	1	1
biological_process	GO:0072003	kidney rudiment formation	0	1	0	0.936973	1	1	1
biological_process	GO:0072078	nephron tubule morphogenesis	0	1	0	0.962166	0.113873	1	1
biological_process	GO:1905438	non-canonical Wnt signaling pathway involved in midbrain dopaminergic neuron differentiation	0	1	0	0.978534	1	1	1
biological_process	GO:0003339	regulation of mesenchymal to epithelial transition involved in metanephros morphogenesis	0	1	0	0.82257	1	1	1
biological_process	GO:0035150	regulation of tube size	0	1	0	1	7.15081e-10	1	0
molecular_function	GO:0003692	left-handed Z-DNA binding	0	2	0	0.958014	1	1	1
biological_process	GO:2000659	regulation of interleukin-1-mediated signaling pathway	0	2	0	0.82257	1	1	1
cellular_component	GO:1990462	omegasome	0	1	0	0.888928	1	1	1
biological_process	GO:0019857	5-methylcytosine metabolic process	0	1	0	0.787624	1	1	1
biological_process	GO:0019858	cytosine metabolic process	0	2	0	0.957528	1	1	1
biological_process	GO:0035511	oxidative DNA demethylation	0	3	0	0.787624	1	1	1
biological_process	GO:0001830	trophectodermal cell fate commitment	0	1	0	0.978534	1	1	1
biological_process	GO:2000508	regulation of dendritic cell chemotaxis	0	1	0	0.959839	0.277883	1	1
biological_process	GO:0003065	positive regulation of heart rate by epinephrine	0	1	0	0.978534	1	1	1
biological_process	GO:0043373	CD4-positive, alpha-beta T cell lineage commitment	0	2	0	0.606975	1	1	1
biological_process	GO:0002364	NK T cell lineage commitment	0	1	0	0.978534	1	1	1
molecular_function	GO:0036463	TRAIL receptor activity	0	1	0	0.978782	1	1	1
biological_process	GO:1903612	positive regulation of calcium-dependent ATPase activity	0	2	0	0.957528	1	1	1
molecular_function	GO:0008437	thyrotropin-releasing hormone activity	0	1	0	0.978782	1	1	1
biological_process	GO:0070268	cornification	0	4	0	0.897174	1	1	1
biological_process	GO:0042335	cuticle development	0	2	0	0.957528	1	1	1
biological_process	GO:0072195	kidney smooth muscle cell differentiation	0	1	0	0.957528	1	1	1
biological_process	GO:0016340	calcium-dependent cell-matrix adhesion	0	2	0	0.957528	1	1	1
biological_process	GO:0072507	divalent inorganic cation homeostasis	0	1	0	1	1.94479e-14	1	0
biological_process	GO:0048560	establishment of anatomical structure orientation	0	1	0	0.936973	1	1	1
biological_process	GO:1904292	regulation of ERAD pathway	0	1	0	0.6203	1	1	1
molecular_function	GO:1902118	calcidiol binding	0	1	0	0.978782	1	1	1
biological_process	GO:0036292	DNA rewinding	0	1	0	0.978534	1	1	1
biological_process	GO:0009234	menaquinone biosynthetic process	0	1	0	0.978534	1	1	1
biological_process	GO:0032194	ubiquinone biosynthetic process via 3,4-dihydroxy-5-polyprenylbenzoate	0	1	0	0.978534	1	1	1
molecular_function	GO:0019783	ubiquitin-like protein-specific protease activity	0	3	0	0.00609167	1	0.405	1
biological_process	GO:0021687	cerebellar molecular layer morphogenesis	0	1	0	0.957528	1	1	1
biological_process	GO:0110026	regulation of DNA strand resection involved in replication fork processing	0	1	0	0.978534	1	1	1
biological_process	GO:0002577	regulation of antigen processing and presentation	0	1	0	0.997839	0.0177373	1	1
molecular_function	GO:0032557	pyrimidine ribonucleotide binding	0	1	0	0.898313	1	1	1
molecular_function	GO:0003983	UTP:glucose-1-phosphate uridylyltransferase activity	0	1	0	0.978782	1	1	1
biological_process	GO:0019255	glucose 1-phosphate metabolic process	0	2	0	0.957528	1	1	1
biological_process	GO:0036037	CD8-positive, alpha-beta T cell activation	0	8	0	0.447828	1	1	1
molecular_function	GO:0010428	methyl-CpNpG binding	0	1	0	0.978782	1	1	1
biological_process	GO:0051641	cellular localization	0	6	0	0.00600256	0.99586	0.819	1
biological_process	GO:0007618	mating	0	1	0	0.283733	1	1	1
biological_process	GO:0045161	neuronal ion channel clustering	0	2	0	0.691433	1	1	1
biological_process	GO:0034350	regulation of glial cell apoptotic process	0	1	0	0.706609	1	1	1
biological_process	GO:0010624	regulation of Schwann cell proliferation	0	1	0	0.438203	1	1	1
biological_process	GO:0036135	Schwann cell migration	0	1	0	0.840619	1	1	1
molecular_function	GO:0004654	polyribonucleotide nucleotidyltransferase activity	0	1	0	0.978782	1	1	1
biological_process	GO:0097222	mitochondrial mRNA polyadenylation	0	1	0	0.978534	1	1	1
biological_process	GO:0000964	mitochondrial RNA 5'-end processing	0	2	0	0.897174	1	1	1
biological_process	GO:0000957	mitochondrial RNA catabolic process	0	1	0	0.877912	1	1	1
biological_process	GO:0035927	RNA import into mitochondrion	0	1	0	0.897174	1	1	1
molecular_function	GO:0008460	dTDP-glucose 4,6-dehydratase activity	0	2	0	0.958014	1	1	1
biological_process	GO:0033316	meiotic spindle assembly checkpoint signaling	0	1	0	0.978534	1	1	1
biological_process	GO:1903096	protein localization to meiotic spindle midzone	0	1	0	0.978534	1	1	1
biological_process	GO:0110030	regulation of G2/MI transition of meiotic cell cycle	0	1	0	0.916858	1	1	1
biological_process	GO:0003353	positive regulation of cilium movement	0	1	0	0.954741	0.293391	1	1
molecular_function	GO:0031723	CXCR4 chemokine receptor binding	0	1	0	0.978782	1	1	1
biological_process	GO:1902490	regulation of sperm capacitation	0	2	0	0.936973	1	1	1
molecular_function	GO:0071164	RNA trimethylguanosine synthase activity	0	1	0	0.978782	1	1	1
biological_process	GO:0036261	7-methylguanosine cap hypermethylation	0	1	0	0.978534	1	1	1
biological_process	GO:0009452	7-methylguanosine RNA capping	0	1	0	0.676583	1	1	1
molecular_function	GO:1904855	proteasome regulatory particle binding	0	1	0	0.978782	1	1	1
biological_process	GO:2000176	positive regulation of pro-T cell differentiation	0	1	0	0.978534	1	1	1
biological_process	GO:2000158	positive regulation of ubiquitin-specific protease activity	0	1	0	0.978534	1	1	1
biological_process	GO:0034150	toll-like receptor 6 signaling pathway	0	3	0	0.916858	1	1	1
biological_process	GO:0051031	tRNA transport	0	1	0	0.82257	1	1	1
biological_process	GO:0060746	parental behavior	0	1	0	0.662052	1	1	1
biological_process	GO:0061373	mammillary axonal complex development	0	1	0	0.957528	1	1	1
biological_process	GO:1903056	regulation of melanosome organization	0	2	0	0.957528	1	1	1
biological_process	GO:0051585	negative regulation of dopamine uptake involved in synaptic transmission	0	1	0	0.978534	1	1	1
biological_process	GO:0032769	negative regulation of monooxygenase activity	0	1	0	0.722117	1	1	1
biological_process	GO:0051622	negative regulation of norepinephrine uptake	0	1	0	0.978534	1	1	1
biological_process	GO:0006638	neutral lipid metabolic process	0	2	0	0.309411	0.871952	1	1
biological_process	GO:1903284	positive regulation of glutathione peroxidase activity	0	1	0	0.978534	1	1	1
biological_process	GO:1903285	positive regulation of hydrogen peroxide catabolic process	0	2	0	0.957528	1	1	1
biological_process	GO:0035543	positive regulation of SNARE complex assembly	0	1	0	0.978534	1	1	1
biological_process	GO:0050812	regulation of acyl-CoA biosynthetic process	0	1	0	0.897174	1	1	1
biological_process	GO:0051621	regulation of norepinephrine uptake	0	2	0	0.957528	1	1	1
biological_process	GO:0010517	regulation of phospholipase activity	0	1	0	0.787631	0.473627	1	1
molecular_function	GO:0032029	myosin tail binding	0	2	0	0.958014	1	1	1
biological_process	GO:1904970	brush border assembly	0	4	0	0.859064	1	1	1
biological_process	GO:1904106	protein localization to microvillus	0	3	0	0.936973	1	1	1
biological_process	GO:0090646	mitochondrial tRNA processing	0	1	0	0.82257	1	1	1
biological_process	GO:0120190	negative regulation of bile acid secretion	0	1	0	0.978534	1	1	1
biological_process	GO:0061048	negative regulation of branching involved in lung morphogenesis	0	1	0	0.978534	1	1	1
biological_process	GO:0032724	positive regulation of fractalkine production	0	1	0	0.978534	1	1	1
biological_process	GO:0150129	positive regulation of interleukin-33 production	0	1	0	0.978534	1	1	1
biological_process	GO:2000351	regulation of endothelial cell apoptotic process	0	1	0	0.271661	1	1	1
biological_process	GO:0140460	response to Gram-negative bacterium	0	1	0	0.978534	1	1	1
biological_process	GO:1901554	response to paracetamol	0	1	0	0.978534	1	1	1
biological_process	GO:0045167	asymmetric protein localization involved in cell fate determination	0	1	0	0.978534	1	1	1
molecular_function	GO:0062078	TSC1-TSC2 complex binding	0	1	0	0.978782	1	1	1
molecular_function	GO:0070984	SET domain binding	0	1	0	0.978782	1	1	1
cellular_component	GO:1990356	sumoylated E2 ligase complex	0	1	0	0.976728	1	1	1
molecular_function	GO:0061656	SUMO conjugating enzyme activity	0	1	0	0.978782	1	1	1
biological_process	GO:1903755	positive regulation of SUMO transferase activity	0	1	0	0.978534	1	1	1
biological_process	GO:0140484	5-aminolevulinic acid import across plasma membrane	0	1	0	0.978534	1	1	1
biological_process	GO:0140056	organelle localization by membrane tethering	0	3	0	0.151004	1	1	1
biological_process	GO:0051589	negative regulation of neurotransmitter transport	0	1	0	0.581178	1	1	1
molecular_function	GO:0045735	nutrient reservoir activity	0	1	0	0.978782	1	1	1
molecular_function	GO:0016784	3-mercaptopyruvate sulfurtransferase activity	0	1	0	0.978782	1	1	1
biological_process	GO:1905049	negative regulation of metallopeptidase activity	0	2	0	0.877912	1	1	1
biological_process	GO:0018364	peptidyl-glutamine methylation	0	2	0	0.859064	1	1	1
biological_process	GO:0070476	rRNA (guanine-N7)-methylation	0	7	0	0.859064	1	1	1
molecular_function	GO:0005497	androgen binding	0	2	0	0.958014	1	1	1
biological_process	GO:1903579	negative regulation of ATP metabolic process	0	2	0	0.457663	1	1	1
molecular_function	GO:0005139	interleukin-7 receptor binding	0	3	0	0.937686	1	1	1
biological_process	GO:0071654	positive regulation of chemokine (C-C motif) ligand 1 production	0	1	0	0.978534	1	1	1
biological_process	GO:0060691	epithelial cell maturation involved in salivary gland development	0	1	0	0.978534	1	1	1
biological_process	GO:1900100	positive regulation of plasma cell differentiation	0	4	0	0.916858	1	1	1
biological_process	GO:0060096	serotonin secretion, neurotransmission	0	1	0	0.978534	1	1	1
biological_process	GO:0055092	sterol homeostasis	0	5	0	0.624905	0.646495	1	1
molecular_function	GO:0047166	1-alkenylglycerophosphoethanolamine O-acyltransferase activity	0	1	0	0.978782	1	1	1
molecular_function	GO:0001632	leukotriene B4 receptor activity	0	2	0	0.958014	1	1	1
molecular_function	GO:0004974	leukotriene receptor activity	0	2	0	0.917788	1	1	1
molecular_function	GO:0032216	glucosaminyl-phosphatidylinositol O-acyltransferase activity	0	1	0	0.978782	1	1	1
molecular_function	GO:0120297	histone dopaminyltransferase activity	0	1	0	0.978782	1	1	1
molecular_function	GO:0120295	histone serotonyltransferase activity	0	1	0	0.978782	1	1	1
molecular_function	GO:0120299	peptide histaminyltransferase activity	0	1	0	0.978782	1	1	1
molecular_function	GO:0120298	peptide noradrenalinyltransferase activity	0	1	0	0.978782	1	1	1
molecular_function	GO:0050568	protein-glutamine glutaminase activity	0	1	0	0.978782	1	1	1
biological_process	GO:1904015	cellular response to serotonin	0	2	0	0.957528	1	1	1
biological_process	GO:0018277	protein deamination	0	1	0	0.978534	1	1	1
biological_process	GO:2000425	regulation of apoptotic cell clearance	0	1	0	0.840619	1	1	1
biological_process	GO:0034178	toll-like receptor 13 signaling pathway	0	1	0	0.957528	1	1	1
cellular_component	GO:1990529	glycosylphosphatidylinositol-mannosyltransferase I complex	0	1	0	0.976728	1	1	1
molecular_function	GO:0051751	alpha-1,4-mannosyltransferase activity	0	1	0	0.978782	1	1	1
biological_process	GO:0036399	TCR signalosome assembly	0	1	0	0.978534	1	1	1
biological_process	GO:1903362	regulation of cellular protein catabolic process	0	1	0	0.601118	0.561949	1	1
biological_process	GO:1905768	negative regulation of double-stranded telomeric DNA binding	0	1	0	0.978534	1	1	1
biological_process	GO:0042023	DNA endoreduplication	0	1	0	0.897174	1	1	1
biological_process	GO:0071931	positive regulation of transcription involved in G1/S transition of mitotic cell cycle	0	2	0	0.957528	1	1	1
biological_process	GO:1990261	pre-mRNA catabolic process	0	1	0	0.978534	1	1	1
biological_process	GO:0001834	trophectodermal cell proliferation	0	4	0	0.877912	1	1	1
biological_process	GO:0034470	ncRNA processing	0	3	0	0.0147388	0.995286	0.978	1
biological_process	GO:0035545	determination of left/right asymmetry in nervous system	0	3	0	0.936973	1	1	1
biological_process	GO:0033260	nuclear DNA replication	0	3	0	0.488482	1	1	1
biological_process	GO:0070237	positive regulation of activation-induced cell death of T cells	0	1	0	0.978534	1	1	1
biological_process	GO:1902256	regulation of apoptotic process involved in outflow tract morphogenesis	0	1	0	0.936973	1	1	1
biological_process	GO:0051794	regulation of timing of catagen	0	1	0	0.877912	1	1	1
biological_process	GO:1903701	substantia propria of cornea development	0	1	0	0.978534	1	1	1
biological_process	GO:2000565	negative regulation of CD8-positive, alpha-beta T cell proliferation	0	2	0	0.957528	1	1	1
biological_process	GO:0120158	positive regulation of collagen catabolic process	0	3	0	0.936973	1	1	1
molecular_function	GO:0003912	DNA nucleotidylexotransferase activity	0	1	0	0.978782	1	1	1
molecular_function	GO:0004997	thyrotropin-releasing hormone receptor activity	0	3	0	0.937686	1	1	1
molecular_function	GO:0106050	tRNA 2'-O-methyltransferase activity	0	4	0	0.82445	1	1	1
molecular_function	GO:0008176	tRNA (guanine-N7-)-methyltransferase activity	0	4	0	0.917788	1	1	1
biological_process	GO:0036265	RNA (guanine-N7)-methylation	0	5	0	0.706609	1	1	1
biological_process	GO:1901340	negative regulation of store-operated calcium channel activity	0	1	0	0.978534	1	1	1
molecular_function	GO:0019778	Atg12 activating enzyme activity	0	1	0	0.978782	1	1	1
molecular_function	GO:0019779	Atg8 activating enzyme activity	0	1	0	0.978782	1	1	1
biological_process	GO:0090298	negative regulation of mitochondrial DNA replication	0	3	0	0.936973	1	1	1
biological_process	GO:0090155	negative regulation of sphingolipid biosynthetic process	0	3	0	0.840619	1	1	1
biological_process	GO:0039521	suppression by virus of host autophagy	0	1	0	0.978534	1	1	1
biological_process	GO:2000620	positive regulation of histone H4-K16 acetylation	0	2	0	0.957528	1	1	1
biological_process	GO:0051303	establishment of chromosome localization	0	3	0	0.397849	0.870333	1	1
biological_process	GO:0090284	positive regulation of protein glycosylation in Golgi	0	1	0	0.978534	1	1	1
molecular_function	GO:0000831	inositol hexakisphosphate 6-kinase activity	0	1	0	0.978782	1	1	1
molecular_function	GO:0005252	open rectifier potassium channel activity	0	1	0	0.978782	1	1	1
molecular_function	GO:0008890	glycine C-acetyltransferase activity	0	2	0	0.958014	1	1	1
biological_process	GO:0060914	heart formation	0	3	0	0.842464	0.511518	1	1
cellular_component	GO:0099031	anchored component of postsynaptic density membrane	0	6	0	0.868238	1	1	1
biological_process	GO:1990547	mitochondrial phosphate ion transmembrane transport	0	3	0	0.936973	1	1	1
biological_process	GO:1990744	primary miRNA methylation	0	2	0	0.957528	1	1	1
biological_process	GO:0070899	mitochondrial tRNA wobble uridine modification	0	1	0	0.978534	1	1	1
molecular_function	GO:0042922	neuromedin U receptor binding	0	1	0	0.978782	1	1	1
molecular_function	GO:0031839	type 1 neuromedin U receptor binding	0	1	0	0.978782	1	1	1
molecular_function	GO:0031840	type 2 neuromedin U receptor binding	0	1	0	0.978782	1	1	1
biological_process	GO:0120069	positive regulation of stomach fundus smooth muscle contraction	0	1	0	0.978534	1	1	1
biological_process	GO:1905216	positive regulation of RNA binding	0	1	0	0.804908	1	1	1
biological_process	GO:0090222	centrosome-templated microtubule nucleation	0	3	0	0.936973	1	1	1
biological_process	GO:0000414	regulation of histone H3-K36 methylation	0	2	0	0.804908	1	1	1
biological_process	GO:0018011	N-terminal peptidyl-alanine methylation	0	1	0	0.978534	1	1	1
biological_process	GO:0018012	N-terminal peptidyl-alanine trimethylation	0	1	0	0.978534	1	1	1
biological_process	GO:0018013	N-terminal peptidyl-glycine methylation	0	1	0	0.978534	1	1	1
biological_process	GO:0018016	N-terminal peptidyl-proline dimethylation	0	1	0	0.978534	1	1	1
biological_process	GO:0035568	N-terminal peptidyl-proline methylation	0	1	0	0.978534	1	1	1
biological_process	GO:0035572	N-terminal peptidyl-serine dimethylation	0	1	0	0.978534	1	1	1
biological_process	GO:0035570	N-terminal peptidyl-serine methylation	0	1	0	0.978534	1	1	1
biological_process	GO:0035573	N-terminal peptidyl-serine trimethylation	0	1	0	0.978534	1	1	1
molecular_function	GO:0032448	DNA hairpin binding	0	1	0	0.978782	1	1	1
molecular_function	GO:0004742	dihydrolipoyllysine-residue acetyltransferase activity	0	1	0	0.978782	1	1	1
biological_process	GO:0051790	short-chain fatty acid biosynthetic process	0	1	0	0.916858	1	1	1
cellular_component	GO:0005953	CAAX-protein geranylgeranyltransferase complex	0	2	0	0.953998	1	1	1
molecular_function	GO:0004662	CAAX-protein geranylgeranyltransferase activity	0	2	0	0.958014	1	1	1
molecular_function	GO:0004661	protein geranylgeranyltransferase activity	0	2	0	0.860591	1	1	1
biological_process	GO:0044795	trans-Golgi network to recycling endosome transport	0	1	0	0.978534	1	1	1
biological_process	GO:2001247	positive regulation of phosphatidylcholine biosynthetic process	0	3	0	0.936973	1	1	1
cellular_component	GO:1990723	cytoplasmic periphery of the nuclear pore complex	0	2	0	0.953998	1	1	1
cellular_component	GO:0044614	nuclear pore cytoplasmic filaments	0	3	0	0.931796	1	1	1
biological_process	GO:0061670	evoked neurotransmitter secretion	0	1	0	0.978534	1	1	1
biological_process	GO:0045623	negative regulation of T-helper cell differentiation	0	1	0	0.647832	1	1	1
biological_process	GO:1900151	regulation of nuclear-transcribed mRNA catabolic process, deadenylation-dependent decay	0	1	0	0.54452	1	1	1
cellular_component	GO:0034506	chromosome, centromeric core domain	0	1	0	0.953998	1	1	1
biological_process	GO:0072356	chromosome passenger complex localization to kinetochore	0	1	0	0.936973	1	1	1
cellular_component	GO:0031389	Rad17 RFC-like complex	0	1	0	0.976728	1	1	1
cellular_component	GO:0097505	Rad6-Rad18 complex	0	1	0	0.976728	1	1	1
biological_process	GO:0097278	complement-dependent cytotoxicity	0	2	0	0.787624	1	1	1
biological_process	GO:0036257	multivesicular body organization	0	1	0	0.916858	1	1	1
biological_process	GO:1903435	positive regulation of constitutive secretory pathway	0	1	0	0.978534	1	1	1
biological_process	GO:1903434	negative regulation of constitutive secretory pathway	0	1	0	0.978534	1	1	1
biological_process	GO:2000156	regulation of retrograde vesicle-mediated transport, Golgi to ER	0	3	0	0.936973	1	1	1
biological_process	GO:0061646	positive regulation of glutamate neurotransmitter secretion in response to membrane depolarization	0	2	0	0.957528	1	1	1
biological_process	GO:1903233	regulation of calcium ion-dependent exocytosis of neurotransmitter	0	2	0	0.897174	1	1	1
cellular_component	GO:0097519	DNA recombinase complex	0	2	0	0.953998	1	1	1
cellular_component	GO:1905347	endodeoxyribonuclease complex	0	1	0	0.82829	1	1	1
biological_process	GO:0002331	pre-B cell allelic exclusion	0	3	0	0.936973	1	1	1
biological_process	GO:0002358	B cell homeostatic proliferation	0	2	0	0.957528	1	1	1
biological_process	GO:0002313	mature B cell differentiation involved in immune response	0	3	0	0.51017	1	1	1
biological_process	GO:1902811	positive regulation of skeletal muscle fiber differentiation	0	1	0	0.936973	1	1	1
molecular_function	GO:0070379	high mobility group box 1 binding	0	1	0	0.978782	1	1	1
biological_process	GO:1903523	negative regulation of blood circulation	0	2	0	0.96399	0.165131	1	1
biological_process	GO:1904472	positive regulation of endothelin production	0	2	0	0.957528	1	1	1
biological_process	GO:2000514	regulation of CD4-positive, alpha-beta T cell activation	0	1	0	0.80971	0.445051	1	1
molecular_function	GO:0031755	Edg-2 lysophosphatidic acid receptor binding	0	2	0	0.958014	1	1	1
biological_process	GO:0051665	membrane raft localization	0	1	0	0.877912	1	1	1
molecular_function	GO:0016603	glutaminyl-peptide cyclotransferase activity	0	4	0	0.917788	1	1	1
biological_process	GO:0017186	peptidyl-pyroglutamic acid biosynthetic process, using glutaminyl-peptide cyclotransferase	0	3	0	0.936973	1	1	1
biological_process	GO:1903506	regulation of nucleic acid-templated transcription	0	2	0	3.30259e-21	1	0	1
biological_process	GO:0036031	recruitment of mRNA capping enzyme to RNA polymerase II holoenzyme complex	0	1	0	0.978534	1	1	1
biological_process	GO:0106005	RNA 5'-cap (guanine-N7)-methylation	0	3	0	0.936973	1	1	1
cellular_component	GO:0150056	amylin receptor complex 1	0	2	0	0.953998	1	1	1
molecular_function	GO:0097643	amylin receptor activity	0	4	0	0.917788	1	1	1
molecular_function	GO:1990407	calcitonin gene-related peptide binding	0	1	0	0.978782	1	1	1
cellular_component	GO:0150057	amylin receptor complex 2	0	2	0	0.953998	1	1	1
cellular_component	GO:0150058	amylin receptor complex 3	0	2	0	0.953998	1	1	1
biological_process	GO:0038041	cross-receptor inhibition within G protein-coupled receptor heterodimer	0	2	0	0.957528	1	1	1
biological_process	GO:0086103	G protein-coupled receptor signaling pathway involved in heart process	0	1	0	0.737965	1	1	1
cellular_component	GO:0032838	plasma membrane bounded cell projection cytoplasm	0	3	0	0.00100352	1	0.074	1
molecular_function	GO:0016971	flavin-linked sulfhydryl oxidase activity	0	5	0	0.898313	1	1	1
biological_process	GO:0021548	pons development	0	1	0	0.99465	0.0505806	1	1
biological_process	GO:0021539	subthalamus development	0	1	0	0.957528	1	1	1
biological_process	GO:0032096	negative regulation of response to food	0	1	0	0.691433	1	1	1
biological_process	GO:0000019	regulation of mitotic recombination	0	1	0	0.859064	1	1	1
molecular_function	GO:0003960	NADPH:quinone reductase activity	0	2	0	0.958014	1	1	1
molecular_function	GO:0000150	DNA strand exchange activity	0	2	0	0.958014	1	1	1
biological_process	GO:0000730	DNA recombinase assembly	0	4	0	0.877912	1	1	1
biological_process	GO:1904631	response to glucoside	0	1	0	0.957528	1	1	1
biological_process	GO:0032200	telomere organization	0	1	0	0.0774349	0.98534	1	1
biological_process	GO:0045002	double-strand break repair via single-strand annealing	0	2	0	0.804908	1	1	1
molecular_function	GO:0004747	ribokinase activity	0	1	0	0.978782	1	1	1
biological_process	GO:0046013	regulation of T cell homeostatic proliferation	0	3	0	0.916858	1	1	1
molecular_function	GO:0062037	D-loop DNA binding	0	2	0	0.773062	1	1	1
biological_process	GO:0000707	meiotic DNA recombinase assembly	0	1	0	0.957528	1	1	1
molecular_function	GO:0008531	riboflavin kinase activity	0	1	0	0.978782	1	1	1
biological_process	GO:0009398	FMN biosynthetic process	0	1	0	0.978534	1	1	1
biological_process	GO:0009231	riboflavin biosynthetic process	0	1	0	0.978534	1	1	1
biological_process	GO:0006771	riboflavin metabolic process	0	1	0	0.978534	1	1	1
biological_process	GO:0061737	leukotriene signaling pathway	0	1	0	0.978534	1	1	1
biological_process	GO:0140194	negative regulation of adenylate cyclase-inhibiting adrenergic receptor signaling pathway involved in heart process	0	1	0	0.978534	1	1	1
biological_process	GO:1900924	negative regulation of glycine import across plasma membrane	0	3	0	0.936973	1	1	1
biological_process	GO:0001100	negative regulation of exit from mitosis	0	1	0	0.978534	1	1	1
molecular_function	GO:0050121	N-acylglucosamine 2-epimerase activity	0	2	0	0.958014	1	1	1
biological_process	GO:0006051	N-acetylmannosamine metabolic process	0	1	0	0.978534	1	1	1
cellular_component	GO:0034358	plasma lipoprotein particle	0	1	0	0.237504	1	1	1
biological_process	GO:0071674	mononuclear cell migration	0	3	0	0.500642	0.687448	1	1
molecular_function	GO:0008126	acetylesterase activity	0	4	0	0.999977	0.000726233	1	0.532
molecular_function	GO:0034338	short-chain carboxylesterase activity	0	4	0	0.999962	0.00102114	1	0.608
biological_process	GO:0051793	medium-chain fatty acid catabolic process	0	4	0	0.916858	1	1	1
molecular_function	GO:0034188	apolipoprotein A-I receptor activity	0	3	0	0.937686	1	1	1
molecular_function	GO:0046623	sphingolipid floppase activity	0	1	0	0.993628	0.12075	1	1
biological_process	GO:0023061	signal release	0	1	0	0.427464	0.674015	1	1
molecular_function	GO:0098770	FBXO family protein binding	0	2	0	0.958014	1	1	1
molecular_function	GO:0004466	long-chain-acyl-CoA dehydrogenase activity	0	5	0	0.87925	1	1	1
molecular_function	GO:0070991	medium-chain-acyl-CoA dehydrogenase activity	0	4	0	0.917788	1	1	1
molecular_function	GO:0017099	very-long-chain-acyl-CoA dehydrogenase activity	0	4	0	0.917788	1	1	1
biological_process	GO:0070247	regulation of natural killer cell apoptotic process	0	1	0	0.978534	1	1	1
biological_process	GO:0046359	butyrate catabolic process	0	1	0	0.978534	1	1	1
biological_process	GO:0002034	maintenance of blood vessel diameter homeostasis by renin-angiotensin	0	1	0	0.877912	1	1	1
molecular_function	GO:0019959	interleukin-8 binding	0	3	0	0.937686	1	1	1
biological_process	GO:0001869	negative regulation of complement activation, lectin pathway	0	2	0	0.957528	1	1	1
biological_process	GO:0072040	negative regulation of mesenchymal cell apoptotic process involved in nephron morphogenesis	0	1	0	0.916858	1	1	1
molecular_function	GO:0071633	dihydroceramidase activity	0	4	0	0.917788	1	1	1
biological_process	GO:0010446	response to alkaline pH	0	1	0	0.916858	1	1	1
molecular_function	GO:0015607	ABC-type fatty-acyl-CoA transporter activity	0	1	0	0.978782	1	1	1
biological_process	GO:0036113	very long-chain fatty-acyl-CoA catabolic process	0	1	0	0.978534	1	1	1
molecular_function	GO:0044466	glutaryl-CoA hydrolase activity	0	2	0	0.958014	1	1	1
molecular_function	GO:0004778	succinyl-CoA hydrolase activity	0	2	0	0.958014	1	1	1
biological_process	GO:0043649	dicarboxylic acid catabolic process	0	2	0	0.969314	0.245839	1	1
biological_process	GO:0032788	saturated monocarboxylic acid metabolic process	0	3	0	0.936973	1	1	1
biological_process	GO:0032789	unsaturated monocarboxylic acid metabolic process	0	3	0	0.936973	1	1	1
molecular_function	GO:0047603	acetoacetyl-CoA hydrolase activity	0	1	0	0.978782	1	1	1
molecular_function	GO:0047994	hydroxymethylglutaryl-CoA hydrolase activity	0	1	0	0.978782	1	1	1
biological_process	GO:0045225	negative regulation of CD4 production	0	1	0	0.978534	1	1	1
biological_process	GO:0046086	adenosine biosynthetic process	0	1	0	0.978534	1	1	1
biological_process	GO:0055107	Golgi to secretory granule transport	0	2	0	0.957528	1	1	1
biological_process	GO:0008291	acetylcholine metabolic process	0	1	0	0.999491	0.0118237	1	1
molecular_function	GO:0034041	ABC-type sterol transporter activity	0	2	0	0.958014	1	1	1
biological_process	GO:0071403	cellular response to high density lipoprotein particle stimulus	0	5	0	0.897174	1	1	1
molecular_function	GO:0004616	phosphogluconate dehydrogenase (decarboxylating) activity	0	1	0	0.978782	1	1	1
biological_process	GO:0046177	D-gluconate catabolic process	0	4	0	0.916858	1	1	1
biological_process	GO:0019521	D-gluconate metabolic process	0	1	0	0.916858	1	1	1
molecular_function	GO:0097726	LEM domain binding	0	1	0	0.978782	1	1	1
biological_process	GO:0075713	establishment of integrated proviral latency	0	1	0	0.978534	1	1	1
cellular_component	GO:0070274	RES complex	0	1	0	0.976728	1	1	1
biological_process	GO:0002077	acrosome matrix dispersal	0	1	0	0.978534	1	1	1
cellular_component	GO:1990761	growth cone lamellipodium	0	11	0	0.771785	1	1	1
cellular_component	GO:1990777	lipoprotein particle	0	2	0	0.237504	1	1	1
biological_process	GO:0061903	positive regulation of 1-phosphatidylinositol-3-kinase activity	0	1	0	0.978534	1	1	1
biological_process	GO:1905893	positive regulation of cellular response to thapsigargin	0	1	0	0.978534	1	1	1
biological_process	GO:1905896	positive regulation of cellular response to tunicamycin	0	1	0	0.978534	1	1	1
biological_process	GO:1903048	regulation of acetylcholine-gated cation channel activity	0	2	0	0.957528	1	1	1
biological_process	GO:1905906	regulation of amyloid fibril formation	0	3	0	0.926132	0.366084	1	1
biological_process	GO:1900221	regulation of amyloid-beta clearance	0	3	0	0.676583	1	1	1
biological_process	GO:1905945	regulation of response to calcium ion	0	1	0	0.978534	1	1	1
biological_process	GO:0046636	negative regulation of alpha-beta T cell activation	0	1	0	0.376376	1	1	1
biological_process	GO:0045938	positive regulation of circadian sleep/wake cycle, sleep	0	1	0	0.737965	1	1	1
biological_process	GO:0042941	D-alanine transport	0	1	0	0.978534	1	1	1
biological_process	GO:0045062	extrathymic T cell selection	0	3	0	0.936973	1	1	1
molecular_function	GO:0030729	acetoacetate-CoA ligase activity	0	1	0	0.978782	1	1	1
biological_process	GO:0044839	cell cycle G2/M phase transition	0	3	0	0.0182359	1	0.991	1
biological_process	GO:0033127	regulation of histone phosphorylation	0	3	0	0.676583	1	1	1
biological_process	GO:0043503	skeletal muscle fiber adaptation	0	4	0	0.916858	1	1	1
molecular_function	GO:0008336	gamma-butyrobetaine dioxygenase activity	0	1	0	0.978782	1	1	1
molecular_function	GO:0050571	1,5-anhydro-D-fructose reductase activity	0	1	0	0.978782	1	1	1
cellular_component	GO:0097179	protease inhibitor complex	0	1	0	0.702388	1	1	1
biological_process	GO:0140448	signaling receptor ligand precursor processing	0	1	0	0.857441	0.48983	1	1
molecular_function	GO:0018479	benzaldehyde dehydrogenase (NAD+) activity	0	4	0	0.917788	1	1	1
biological_process	GO:0006081	cellular aldehyde metabolic process	0	11	0	0.677701	0.596322	1	1
cellular_component	GO:0062151	catalase complex	0	1	0	0.976728	1	1	1
biological_process	GO:0061692	cellular detoxification of hydrogen peroxide	0	1	0	0.978534	1	1	1
biological_process	GO:0080184	response to phenylpropanoid	0	1	0	0.897174	1	1	1
biological_process	GO:0061870	positive regulation of hepatic stellate cell migration	0	2	0	0.957528	1	1	1
biological_process	GO:1900143	positive regulation of oligodendrocyte apoptotic process	0	1	0	0.978534	1	1	1
molecular_function	GO:0004030	aldehyde dehydrogenase [NAD(P)+] activity	0	4	0	0.584881	1	1	1
molecular_function	GO:0047102	aminomuconate-semialdehyde dehydrogenase activity	0	1	0	0.978782	1	1	1
molecular_function	GO:0047105	4-trimethylammoniobutyraldehyde dehydrogenase activity	0	1	0	0.978782	1	1	1
molecular_function	GO:0019145	aminobutyraldehyde dehydrogenase activity	0	2	0	0.958014	1	1	1
molecular_function	GO:0097200	cysteine-type endopeptidase activity involved in execution phase of apoptosis	0	10	0	0.806953	1	1	1
molecular_function	GO:0051747	cytosine C-5 DNA demethylase activity	0	2	0	0.958014	1	1	1
molecular_function	GO:0043734	DNA-N1-methyladenine dioxygenase activity	0	3	0	0.937686	1	1	1
molecular_function	GO:1990930	mRNA N1-methyladenosine dioxygenase activity	0	1	0	0.978782	1	1	1
molecular_function	GO:0016524	latrotoxin receptor activity	0	1	0	0.978782	1	1	1
cellular_component	GO:0032783	super elongation complex	0	6	0	0.868238	1	1	1
molecular_function	GO:0003875	ADP-ribosylarginine hydrolase activity	0	2	0	0.958014	1	1	1
molecular_function	GO:0052917	dolichyl-P-Man:Man(7)GlcNAc(2)-PP-dolichol alpha-1,6-mannosyltransferase	0	3	0	0.937686	1	1	1
molecular_function	GO:0016878	acid-thiol ligase activity	0	2	0	0.799608	0.566939	1	1
molecular_function	GO:0016405	CoA-ligase activity	0	4	0	0.830302	0.528105	1	1
molecular_function	GO:0090409	malonyl-CoA synthetase activity	0	1	0	0.978782	1	1	1
biological_process	GO:0090410	malonate catabolic process	0	1	0	0.978534	1	1	1
biological_process	GO:0070165	positive regulation of adiponectin secretion	0	3	0	0.936973	1	1	1
biological_process	GO:1900721	positive regulation of uterine smooth muscle relaxation	0	7	0	0.859064	1	1	1
cellular_component	GO:0034359	mature chylomicron	0	1	0	0.976728	1	1	1
cellular_component	GO:0031983	vesicle lumen	0	1	0	0.568188	1	1	1
biological_process	GO:0071379	cellular response to prostaglandin stimulus	0	1	0	0.6203	1	1	1
molecular_function	GO:0140536	nuclear receptor corepressor activity	0	1	0	0.978782	1	1	1
biological_process	GO:0003409	optic cup structural organization	0	1	0	0.978534	1	1	1
molecular_function	GO:0052595	aliphatic-amine oxidase activity	0	2	0	0.958014	1	1	1
molecular_function	GO:0052594	aminoacetone:oxygen oxidoreductase(deaminating) activity	0	2	0	0.958014	1	1	1
molecular_function	GO:0052596	phenethylamine:oxygen oxidoreductase (deaminating) activity	0	2	0	0.958014	1	1	1
molecular_function	GO:0052593	tryptamine:oxygen oxidoreductase (deaminating) activity	0	2	0	0.958014	1	1	1
biological_process	GO:0010767	regulation of transcription from RNA polymerase II promoter in response to UV-induced DNA damage	0	1	0	0.936973	1	1	1
biological_process	GO:0099607	lateral attachment of mitotic spindle microtubules to kinetochore	0	2	0	0.936973	1	1	1
biological_process	GO:0099606	microtubule plus-end directed mitotic chromosome migration	0	2	0	0.957528	1	1	1
biological_process	GO:0050793	regulation of developmental process	0	2	0	4.44431e-06	0.999998	0	1
biological_process	GO:0002668	negative regulation of T cell anergy	0	1	0	0.978534	1	1	1
cellular_component	GO:0031511	Mis6-Sim4 complex	0	2	0	0.953998	1	1	1
biological_process	GO:1902866	regulation of retina development in camera-type eye	0	1	0	0.978534	1	1	1
biological_process	GO:0044779	meiotic spindle checkpoint signaling	0	1	0	0.957528	1	1	1
biological_process	GO:0099153	synaptic transmission, serotonergic	0	1	0	0.978534	1	1	1
biological_process	GO:1901187	regulation of ephrin receptor signaling pathway	0	9	0	0.787624	1	1	1
biological_process	GO:1900383	regulation of synaptic plasticity by receptor localization to synapse	0	23	0	0.606975	1	1	1
biological_process	GO:1903815	negative regulation of collecting lymphatic vessel constriction	0	1	0	0.978534	1	1	1
molecular_function	GO:0003943	N-acetylgalactosamine-4-sulfatase activity	0	2	0	0.958014	1	1	1
biological_process	GO:0061580	colon epithelial cell migration	0	2	0	0.957528	1	1	1
biological_process	GO:0003336	corneocyte desquamation	0	2	0	0.957528	1	1	1
biological_process	GO:1905716	negative regulation of cornification	0	1	0	0.978534	1	1	1
biological_process	GO:1901581	negative regulation of telomeric RNA transcription from RNA pol II promoter	0	1	0	0.978534	1	1	1
biological_process	GO:1901582	positive regulation of telomeric RNA transcription from RNA pol II promoter	0	1	0	0.978534	1	1	1
biological_process	GO:0035128	post-embryonic forelimb morphogenesis	0	1	0	0.978534	1	1	1
biological_process	GO:0003130	BMP signaling pathway involved in heart induction	0	2	0	0.957528	1	1	1
biological_process	GO:0035051	cardiocyte differentiation	0	1	0	0.108921	0.966167	1	1
biological_process	GO:0051042	negative regulation of calcium-independent cell-cell adhesion	0	1	0	0.978534	1	1	1
biological_process	GO:0060804	positive regulation of Wnt signaling pathway by BMP signaling pathway	0	1	0	0.978534	1	1	1
biological_process	GO:0061715	miRNA 2'-O-methylation	0	1	0	0.978534	1	1	1
molecular_function	GO:0061501	2',3'-cyclic GMP-AMP synthase activity	0	1	0	0.978782	1	1	1
molecular_function	GO:0003696	satellite DNA binding	0	1	0	0.978782	1	1	1
biological_process	GO:0002041	intussusceptive angiogenesis	0	1	0	0.957528	1	1	1
cellular_component	GO:0097124	cyclin A2-CDK2 complex	0	4	0	0.91011	1	1	1
molecular_function	GO:0016596	thienylcyclohexylpiperidine binding	0	1	0	0.978782	1	1	1
biological_process	GO:2001198	regulation of dendritic cell differentiation	0	1	0	0.859064	1	1	1
molecular_function	GO:0044377	RNA polymerase II cis-regulatory region sequence-specific DNA binding, bending	0	1	0	0.978782	1	1	1
cellular_component	GO:0097128	cyclin D1-CDK4 complex	0	2	0	0.953998	1	1	1
molecular_function	GO:0140517	protein-RNA adaptor activity	0	1	0	0.978782	1	1	1
molecular_function	GO:0018455	alcohol dehydrogenase [NAD(P)+] activity	0	1	0	0.756653	1	1	1
molecular_function	GO:0004148	dihydrolipoyl dehydrogenase activity	0	1	0	0.978782	1	1	1
molecular_function	GO:0043544	lipoamide binding	0	1	0	0.978782	1	1	1
biological_process	GO:0051068	dihydrolipoamide metabolic process	0	1	0	0.978534	1	1	1
biological_process	GO:0009106	lipoate metabolic process	0	1	0	0.957528	1	1	1
molecular_function	GO:0004022	alcohol dehydrogenase (NAD+) activity	0	9	0	0.773062	1	1	1
biological_process	GO:0030656	regulation of vitamin metabolic process	0	1	0	0.647832	1	1	1
biological_process	GO:0050433	regulation of catecholamine secretion	0	1	0	0.533434	0.795234	1	1
biological_process	GO:0071926	endocannabinoid signaling pathway	0	3	0	0.877912	1	1	1
biological_process	GO:0098921	retrograde trans-synaptic signaling by endocannabinoid	0	3	0	0.877912	1	1	1
biological_process	GO:1903764	regulation of potassium ion export across plasma membrane	0	1	0	0.82257	1	1	1
biological_process	GO:1903286	regulation of potassium ion import	0	1	0	0.840619	1	1	1
biological_process	GO:1902473	regulation of protein localization to synapse	0	2	0	0.54452	1	1	1
biological_process	GO:1903760	regulation of voltage-gated potassium channel activity involved in ventricular cardiac muscle cell action potential repolarization	0	1	0	0.957528	1	1	1
biological_process	GO:0036404	obsolete conversion of ds siRNA to ss siRNA	0	1	0	0.957528	1	1	1
biological_process	GO:0033168	obsolete conversion of ds siRNA to ss siRNA involved in RNA interference	0	2	0	0.957528	1	1	1
biological_process	GO:0071335	hair follicle cell proliferation	0	1	0	0.936973	1	1	1
biological_process	GO:0010660	regulation of muscle cell apoptotic process	0	1	0	0.214456	0.945736	1	1
molecular_function	GO:0015291	secondary active transmembrane transporter activity	0	1	0	1	6.35748e-11	1	0
biological_process	GO:0015743	malate transport	0	1	0	0.916858	1	1	1
molecular_function	GO:0046526	D-xylulose reductase activity	0	1	0	0.978782	1	1	1
molecular_function	GO:0003939	L-iditol 2-dehydrogenase activity	0	1	0	0.978782	1	1	1
biological_process	GO:0051160	L-xylitol catabolic process	0	1	0	0.978534	1	1	1
biological_process	GO:0051164	L-xylitol metabolic process	0	1	0	0.978534	1	1	1
biological_process	GO:0006062	sorbitol catabolic process	0	1	0	0.978534	1	1	1
biological_process	GO:0006060	sorbitol metabolic process	0	1	0	0.957528	1	1	1
molecular_function	GO:0047837	D-xylose 1-dehydrogenase (NADP+) activity	0	2	0	0.958014	1	1	1
biological_process	GO:0042843	D-xylose catabolic process	0	2	0	0.957528	1	1	1
molecular_function	GO:0031812	P2Y1 nucleotide receptor binding	0	1	0	0.978782	1	1	1
biological_process	GO:0045186	zonula adherens assembly	0	2	0	0.957528	1	1	1
cellular_component	GO:0016533	protein kinase 5 complex	0	4	0	0.91011	1	1	1
biological_process	GO:0099533	positive regulation of presynaptic cytosolic calcium concentration	0	1	0	0.978534	1	1	1
cellular_component	GO:0097132	cyclin D2-CDK6 complex	0	1	0	0.976728	1	1	1
molecular_function	GO:0004352	glutamate dehydrogenase (NAD+) activity	0	1	0	0.978782	1	1	1
molecular_function	GO:0004354	glutamate dehydrogenase (NADP+) activity	0	1	0	0.978782	1	1	1
molecular_function	GO:0004353	glutamate dehydrogenase [NAD(P)+] activity	0	1	0	0.978782	1	1	1
biological_process	GO:0006538	glutamate catabolic process	0	1	0	0.995593	0.102826	1	1
molecular_function	GO:0052909	18S rRNA (adenine(1779)-N(6)/adenine(1780)-N(6))-dimethyltransferase activity	0	1	0	0.978782	1	1	1
molecular_function	GO:0103046	alanylglutamate dipeptidase activity	0	1	0	0.978782	1	1	1
biological_process	GO:0086030	adenylate cyclase-activating adrenergic receptor signaling pathway involved in cardiac muscle relaxation	0	1	0	0.978534	1	1	1
biological_process	GO:1901899	positive regulation of relaxation of cardiac muscle	0	3	0	0.936973	1	1	1
molecular_function	GO:1990448	exon-exon junction complex binding	0	2	0	0.958014	1	1	1
molecular_function	GO:0017096	acetylserotonin O-methyltransferase activity	0	1	0	0.978782	1	1	1
biological_process	GO:0019438	aromatic compound biosynthetic process	0	1	0	4.53203e-24	1	0	1
biological_process	GO:0021944	neuronal-glial interaction involved in hindbrain glial-mediated radial cell migration	0	1	0	0.978534	1	1	1
biological_process	GO:0120036	plasma membrane bounded cell projection organization	0	1	0	0.000612093	0.999686	0.153	1
molecular_function	GO:0061750	acid sphingomyelin phosphodiesterase activity	0	1	0	0.978782	1	1	1
biological_process	GO:0023021	termination of signal transduction	0	3	0	0.916858	1	1	1
molecular_function	GO:0003948	N4-(beta-N-acetylglucosaminyl)-L-asparaginase activity	0	1	0	0.978782	1	1	1
molecular_function	GO:0062101	peptidyl-aspartic acid 3-dioxygenase activity	0	14	0	0.740593	1	1	1
biological_process	GO:1901879	regulation of protein depolymerization	0	1	0	0.0335912	1	0.999	1
cellular_component	GO:0031673	H zone	0	2	0	0.953998	1	1	1
molecular_function	GO:0015662	P-type ion transporter activity	0	5	0	0.627646	0.730016	1	1
biological_process	GO:0051659	maintenance of mitochondrion location	0	2	0	0.957528	1	1	1
biological_process	GO:1902082	positive regulation of calcium ion import into sarcoplasmic reticulum	0	2	0	0.957528	1	1	1
biological_process	GO:0021873	forebrain neuroblast division	0	2	0	0.859064	1	1	1
biological_process	GO:0045769	negative regulation of asymmetric cell division	0	1	0	0.978534	1	1	1
biological_process	GO:0070171	negative regulation of tooth mineralization	0	2	0	0.957528	1	1	1
cellular_component	GO:0061834	actin filament branch point	0	1	0	0.976728	1	1	1
cellular_component	GO:0061825	podosome core	0	3	0	0.931796	1	1	1
cellular_component	GO:0061826	podosome ring	0	1	0	0.976728	1	1	1
cellular_component	GO:0061835	ventral surface of cell	0	1	0	0.976728	1	1	1
biological_process	GO:2000814	positive regulation of barbed-end actin filament capping	0	3	0	0.936973	1	1	1
cellular_component	GO:0061831	apical ectoplasmic specialization	0	2	0	0.953998	1	1	1
cellular_component	GO:0014801	longitudinal sarcoplasmic reticulum	0	2	0	0.953998	1	1	1
molecular_function	GO:0031775	lutropin-choriogonadotropic hormone receptor binding	0	1	0	0.978782	1	1	1
molecular_function	GO:0086039	P-type calcium transporter activity involved in regulation of cardiac muscle cell membrane potential	0	1	0	0.978782	1	1	1
biological_process	GO:1903515	calcium ion transport from cytosol to endoplasmic reticulum	0	2	0	0.957528	1	1	1
biological_process	GO:0006984	ER-nucleus signaling pathway	0	1	0	0.684682	0.68369	1	1
cellular_component	GO:0061850	growth cone leading edge	0	1	0	0.976728	1	1	1
biological_process	GO:0061842	microtubule organizing center localization	0	1	0	0.401728	1	1	1
molecular_function	GO:1905056	P-type calcium transporter activity involved in regulation of presynaptic cytosolic calcium ion concentration	0	6	0	0.87925	1	1	1
biological_process	GO:0098958	retrograde axonal transport of mitochondrion	0	3	0	0.936973	1	1	1
molecular_function	GO:1905059	P-type calcium transporter activity involved in regulation of postsynaptic cytosolic calcium ion concentration	0	2	0	0.958014	1	1	1
molecular_function	GO:0036487	nitric-oxide synthase inhibitor activity	0	1	0	0.978782	1	1	1
biological_process	GO:1900082	negative regulation of arginine catabolic process	0	1	0	0.978534	1	1	1
biological_process	GO:1903249	negative regulation of citrulline biosynthetic process	0	1	0	0.978534	1	1	1
biological_process	GO:0098736	negative regulation of the force of heart contraction	0	1	0	0.978534	1	1	1
molecular_function	GO:0015410	ABC-type manganese transporter activity	0	1	0	0.978782	1	1	1
molecular_function	GO:0140613	P-type manganese transporter activity	0	7	0	0.860591	1	1	1
biological_process	GO:0098629	trans-Golgi network membrane organization	0	3	0	0.936973	1	1	1
molecular_function	GO:0031691	alpha-1A adrenergic receptor binding	0	2	0	0.958014	1	1	1
molecular_function	GO:0031692	alpha-1B adrenergic receptor binding	0	2	0	0.958014	1	1	1
molecular_function	GO:0031762	follicle-stimulating hormone receptor binding	0	2	0	0.958014	1	1	1
molecular_function	GO:0031896	V2 vasopressin receptor binding	0	1	0	0.978782	1	1	1
biological_process	GO:0035801	adrenal cortex development	0	1	0	0.936973	1	1	1
biological_process	GO:0033206	meiotic cytokinesis	0	2	0	0.804908	1	1	1
biological_process	GO:0048534	hematopoietic or lymphoid organ development	0	1	0	0.0656536	0.959208	1	1
molecular_function	GO:0050459	ethanolamine-phosphate phospho-lyase activity	0	1	0	0.978782	1	1	1
molecular_function	GO:0031859	platelet activating factor receptor binding	0	1	0	0.978782	1	1	1
molecular_function	GO:0031826	type 2A serotonin receptor binding	0	1	0	0.978782	1	1	1
biological_process	GO:0002032	desensitization of G protein-coupled receptor signaling pathway by arrestin	0	2	0	0.957528	1	1	1
biological_process	GO:0140112	extracellular vesicle biogenesis	0	2	0	0.982263	0.106689	1	1
molecular_function	GO:0031699	beta-3 adrenergic receptor binding	0	2	0	0.958014	1	1	1
biological_process	GO:0071878	negative regulation of adenylate cyclase-activating adrenergic receptor signaling pathway	0	2	0	0.897174	1	1	1
biological_process	GO:0031651	negative regulation of heat generation	0	1	0	0.978534	1	1	1
cellular_component	GO:0061828	apical tubulobulbar complex	0	3	0	0.931796	1	1	1
cellular_component	GO:0061832	basal ectoplasmic specialization	0	1	0	0.976728	1	1	1
biological_process	GO:1904171	negative regulation of bleb assembly	0	1	0	0.978534	1	1	1
molecular_function	GO:0022834	ligand-gated channel activity	0	2	0	0.999992	2.78277e-05	1	0.015
molecular_function	GO:0140351	glycosylceramide flippase activity	0	2	0	0.958014	1	1	1
biological_process	GO:0097212	lysosomal membrane organization	0	2	0	0.840619	1	1	1
molecular_function	GO:0004098	cerebroside-sulfatase activity	0	1	0	0.978782	1	1	1
biological_process	GO:0140331	aminophospholipid translocation	0	2	0	0.957528	1	1	1
molecular_function	GO:0004055	argininosuccinate synthase activity	0	1	0	0.978782	1	1	1
biological_process	GO:0003011	involuntary skeletal muscle contraction	0	1	0	0.916858	1	1	1
molecular_function	GO:0140567	transmembrane protein dislocase activity	0	2	0	0.958014	1	1	1
biological_process	GO:0140569	extraction of mislocalized protein from ER membrane	0	1	0	0.978534	1	1	1
biological_process	GO:1903729	regulation of plasma membrane organization	0	1	0	0.676583	1	1	1
molecular_function	GO:0015417	ABC-type polyamine transporter activity	0	1	0	0.958014	1	1	1
biological_process	GO:0097734	extracellular exosome biogenesis	0	1	0	0.98575	0.0931345	1	1
biological_process	GO:1990938	peptidyl-aspartic acid autophosphorylation	0	1	0	0.978534	1	1	1
biological_process	GO:1902047	polyamine transmembrane transport	0	1	0	0.840619	1	1	1
biological_process	GO:2000152	regulation of ubiquitin-specific protease activity	0	1	0	0.916858	1	1	1
biological_process	GO:1903710	spermine transmembrane transport	0	1	0	0.978534	1	1	1
molecular_function	GO:0015594	ABC-type putrescine transporter activity	0	1	0	0.978782	1	1	1
cellular_component	GO:0000153	cytoplasmic ubiquitin ligase complex	0	1	0	0.986093	0.0920086	1	1
molecular_function	GO:0019776	Atg8 ligase activity	0	1	0	0.978782	1	1	1
biological_process	GO:0140570	extraction of mislocalized protein from mitochondrial outer membrane	0	1	0	0.978534	1	1	1
molecular_function	GO:0019786	Atg8-specific protease activity	0	2	0	0.958014	1	1	1
biological_process	GO:0051697	protein delipidation	0	5	0	0.897174	1	1	1
biological_process	GO:0016237	lysosomal microautophagy	0	3	0	0.804908	1	1	1
biological_process	GO:0031173	otolith mineralization completed early in development	0	1	0	0.978534	1	1	1
biological_process	GO:0140493	very long-chain fatty acid beta-oxidation	0	1	0	0.978534	1	1	1
molecular_function	GO:0106377	2-hydroxy-ATP hydrolase activity	0	1	0	0.978782	1	1	1
molecular_function	GO:0106378	2-hydroxy-dATP hydrolase activity	0	1	0	0.978782	1	1	1
molecular_function	GO:0047693	ATP diphosphatase activity	0	1	0	0.978782	1	1	1
molecular_function	GO:0008828	dATP pyrophosphohydrolase activity	0	1	0	0.978782	1	1	1
molecular_function	GO:0016818	hydrolase activity, acting on acid anhydrides, in phosphorus-containing anhydrides	0	10	0	0.0179011	0.990966	0.807	1
biological_process	GO:0006152	purine nucleoside catabolic process	0	1	0	0.977743	0.212376	1	1
molecular_function	GO:0004838	L-tyrosine:2-oxoglutarate aminotransferase activity	0	2	0	0.958014	1	1	1
molecular_function	GO:0102390	mycophenolic acid acyl-glucuronide esterase activity	0	1	0	0.978782	1	1	1
biological_process	GO:0019391	glucuronoside catabolic process	0	2	0	0.957528	1	1	1
biological_process	GO:0042668	auditory receptor cell fate determination	0	1	0	0.978534	1	1	1
biological_process	GO:0042667	auditory receptor cell fate specification	0	1	0	0.957528	1	1	1
biological_process	GO:0045609	positive regulation of inner ear auditory receptor cell differentiation	0	1	0	0.978534	1	1	1
biological_process	GO:2000982	positive regulation of inner ear receptor cell differentiation	0	1	0	0.978534	1	1	1
cellular_component	GO:0030895	apolipoprotein B mRNA editing enzyme complex	0	2	0	0.953998	1	1	1
cellular_component	GO:0045293	mRNA editing complex	0	1	0	0.753819	1	1	1
biological_process	GO:2000011	regulation of adaxial/abaxial pattern formation	0	2	0	0.957528	1	1	1
molecular_function	GO:0003989	acetyl-CoA carboxylase activity	0	4	0	0.917788	1	1	1
biological_process	GO:2001295	malonyl-CoA biosynthetic process	0	2	0	0.957528	1	1	1
biological_process	GO:1903242	regulation of cardiac muscle hypertrophy in response to stress	0	1	0	0.787624	1	1	1
biological_process	GO:0060016	granulosa cell development	0	1	0	0.978534	1	1	1
biological_process	GO:0002333	transitional one stage B cell differentiation	0	1	0	0.978534	1	1	1
molecular_function	GO:0031789	G protein-coupled acetylcholine receptor binding	0	1	0	0.978782	1	1	1
molecular_function	GO:0050997	quaternary ammonium group binding	0	1	0	0.482136	1	1	1
biological_process	GO:0003063	negative regulation of heart rate by acetylcholine	0	1	0	0.978534	1	1	1
biological_process	GO:0042413	carnitine catabolic process	0	1	0	0.978534	1	1	1
cellular_component	GO:0120202	rod photoreceptor disc membrane	0	1	0	0.976728	1	1	1
molecular_function	GO:0140327	flippase activity	0	1	0	0.999999	2.88861e-05	1	0.016
molecular_function	GO:0140347	N-retinylidene-phosphatidylethanolamine flippase activity	0	1	0	0.978782	1	1	1
cellular_component	GO:1990257	piccolo-bassoon transport vesicle	0	1	0	0.976728	1	1	1
biological_process	GO:1905285	fibrous ring of heart morphogenesis	0	1	0	0.978534	1	1	1
biological_process	GO:0021998	neural plate mediolateral regionalization	0	1	0	0.978534	1	1	1
biological_process	GO:0060896	neural plate pattern specification	0	1	0	0.985013	0.17743	1	1
biological_process	GO:0048352	paraxial mesoderm structural organization	0	1	0	0.978534	1	1	1
biological_process	GO:1904414	positive regulation of cardiac ventricle development	0	1	0	0.978534	1	1	1
biological_process	GO:0048378	regulation of lateral mesodermal cell fate specification	0	2	0	0.957528	1	1	1
molecular_function	GO:0061811	ADP-ribosyl cyclase activity	0	2	0	0.958014	1	1	1
molecular_function	GO:0061812	cyclic ADP-ribose hydrolase	0	2	0	0.958014	1	1	1
biological_process	GO:0006577	amino-acid betaine metabolic process	0	1	0	0.676583	1	1	1
molecular_function	GO:0050405	[acetyl-CoA carboxylase] kinase activity	0	3	0	0.937686	1	1	1
molecular_function	GO:0047322	[hydroxymethylglutaryl-CoA reductase (NADPH)] kinase activity	0	3	0	0.937686	1	1	1
biological_process	GO:0009631	cold acclimation	0	3	0	0.936973	1	1	1
biological_process	GO:0062028	regulation of stress granule assembly	0	2	0	0.82257	1	1	1
biological_process	GO:1904486	response to 17alpha-ethynylestradiol	0	3	0	0.936973	1	1	1
biological_process	GO:1901563	response to camptothecin	0	1	0	0.859064	1	1	1
molecular_function	GO:0140481	ABC-type iron-sulfur cluster transporter activity	0	1	0	0.978782	1	1	1
biological_process	GO:0140466	iron-sulfur cluster export from the mitochondrion	0	1	0	0.978534	1	1	1
biological_process	GO:1903331	positive regulation of iron-sulfur cluster assembly	0	1	0	0.978534	1	1	1
molecular_function	GO:0003994	aconitate hydratase activity	0	3	0	0.937686	1	1	1
molecular_function	GO:0047780	citrate dehydratase activity	0	2	0	0.958014	1	1	1
molecular_function	GO:0030350	iron-responsive element binding	0	4	0	0.917788	1	1	1
biological_process	GO:0009128	purine nucleoside monophosphate catabolic process	0	1	0	0.949419	0.308567	1	1
molecular_function	GO:0008281	sulfonylurea receptor activity	0	6	0	0.87925	1	1	1
molecular_function	GO:0047131	saccharopine dehydrogenase (NAD+, L-glutamate-forming) activity	0	1	0	0.978782	1	1	1
molecular_function	GO:0047130	saccharopine dehydrogenase (NADP+, L-lysine-forming) activity	0	1	0	0.978782	1	1	1
molecular_function	GO:0004753	saccharopine dehydrogenase activity	0	1	0	0.978782	1	1	1
biological_process	GO:0019477	L-lysine catabolic process	0	1	0	0.916858	1	1	1
biological_process	GO:0019878	lysine biosynthetic process via aminoadipic acid	0	2	0	0.957528	1	1	1
molecular_function	GO:0050484	GMP 5'-nucleotidase activity	0	1	0	0.978782	1	1	1
biological_process	GO:0090721	primary adaptive immune response involving T cells and B cells	0	1	0	0.978534	1	1	1
molecular_function	GO:0005163	nerve growth factor receptor binding	0	6	0	0.87925	1	1	1
molecular_function	GO:0060698	endoribonuclease inhibitor activity	0	2	0	0.958014	1	1	1
biological_process	GO:0060702	negative regulation of endoribonuclease activity	0	2	0	0.957528	1	1	1
molecular_function	GO:0070774	phytoceramidase activity	0	2	0	0.958014	1	1	1
biological_process	GO:0071602	phytosphingosine biosynthetic process	0	1	0	0.978534	1	1	1
biological_process	GO:0072393	microtubule anchoring at microtubule organizing center	0	2	0	0.647832	1	1	1
biological_process	GO:1900737	negative regulation of phospholipase C-activating G protein-coupled receptor signaling pathway	0	1	0	0.978534	1	1	1
biological_process	GO:1900276	regulation of proteinase activated receptor activity	0	1	0	0.978534	1	1	1
biological_process	GO:0019389	glucuronoside metabolic process	0	2	0	0.916858	1	1	1
cellular_component	GO:0043190	ATP-binding cassette (ABC) transporter complex	0	2	0	0.953998	1	1	1
biological_process	GO:0045796	negative regulation of intestinal cholesterol absorption	0	2	0	0.957528	1	1	1
biological_process	GO:0010949	negative regulation of intestinal phytosterol absorption	0	2	0	0.957528	1	1	1
biological_process	GO:0051232	meiotic spindle elongation	0	1	0	0.978534	1	1	1
molecular_function	GO:0008241	peptidyl-dipeptidase activity	0	5	0	0.898313	1	1	1
biological_process	GO:0071838	cell proliferation in bone marrow	0	1	0	0.754161	1	1	1
biological_process	GO:0003365	establishment of cell polarity involved in ameboidal cell migration	0	3	0	0.936973	1	1	1
biological_process	GO:0043397	regulation of corticotropin-releasing hormone secretion	0	1	0	0.897174	1	1	1
molecular_function	GO:0008111	alpha-methylacyl-CoA racemase activity	0	1	0	0.978782	1	1	1
biological_process	GO:0008300	isoprenoid catabolic process	0	1	0	0.676583	1	1	1
cellular_component	GO:0008623	CHRAC	0	3	0	0.931796	1	1	1
biological_process	GO:1901696	cannabinoid biosynthetic process	0	1	0	0.978534	1	1	1
molecular_function	GO:0033842	N-acetyl-beta-glucosaminyl-glycoprotein 4-beta-N-acetylgalactosaminyltransferase activity	0	3	0	0.937686	1	1	1
cellular_component	GO:0097143	PUMA-BCL-xl complex	0	1	0	0.976728	1	1	1
biological_process	GO:0030860	regulation of polarized epithelial cell differentiation	0	1	0	0.957528	1	1	1
biological_process	GO:0060709	glycogen cell differentiation involved in embryonic placenta development	0	1	0	0.978534	1	1	1
molecular_function	GO:0004581	dolichyl-phosphate beta-glucosyltransferase activity	0	1	0	0.978782	1	1	1
molecular_function	GO:0004024	alcohol dehydrogenase activity, zinc-dependent	0	9	0	0.82445	1	1	1
molecular_function	GO:0018467	formaldehyde dehydrogenase activity	0	1	0	0.978782	1	1	1
molecular_function	GO:0051903	S-(hydroxymethyl)glutathione dehydrogenase activity	0	2	0	0.958014	1	1	1
molecular_function	GO:0106322	S-(hydroxymethyl)glutathione dehydrogenase NAD activity	0	1	0	0.978782	1	1	1
molecular_function	GO:0106321	S-(hydroxymethyl)glutathione dehydrogenase NADP activity	0	1	0	0.978782	1	1	1
biological_process	GO:0006069	ethanol oxidation	0	9	0	0.82257	1	1	1
molecular_function	GO:0043532	angiostatin binding	0	4	0	0.917788	1	1	1
molecular_function	GO:0000295	adenine nucleotide transmembrane transporter activity	0	1	0	0.99388	0.0549682	1	1
cellular_component	GO:0110158	calpain complex	0	1	0	0.976728	1	1	1
biological_process	GO:0015942	formate metabolic process	0	1	0	0.877912	1	1	1
biological_process	GO:0033028	myeloid cell apoptotic process	0	2	0	0.945839	0.211808	1	1
biological_process	GO:0080170	hydrogen peroxide transmembrane transport	0	1	0	0.978534	1	1	1
biological_process	GO:0003408	optic cup formation involved in camera-type eye development	0	1	0	0.978534	1	1	1
biological_process	GO:2000446	regulation of macrophage migration inhibitory factor signaling pathway	0	1	0	0.916858	1	1	1
biological_process	GO:0036344	platelet morphogenesis	0	2	0	0.606975	1	1	1
molecular_function	GO:0060229	lipase activator activity	0	1	0	0.665254	1	1	1
biological_process	GO:0010902	positive regulation of very-low-density lipoprotein particle remodeling	0	1	0	0.978534	1	1	1
biological_process	GO:0034370	triglyceride-rich lipoprotein particle remodeling	0	2	0	0.787624	1	1	1
molecular_function	GO:0070612	histone methyltransferase activity (H2A-R3 specific)	0	1	0	0.978782	1	1	1
molecular_function	GO:0070611	histone methyltransferase activity (H3-R2 specific)	0	1	0	0.978782	1	1	1
molecular_function	GO:0044020	histone methyltransferase activity (H4-R3 specific)	0	5	0	0.898313	1	1	1
biological_process	GO:0034970	histone H3-R2 methylation	0	3	0	0.936973	1	1	1
biological_process	GO:0035246	peptidyl-arginine N-methylation	0	2	0	0.877912	1	1	1
biological_process	GO:0060588	negative regulation of lipoprotein lipid oxidation	0	1	0	0.978534	1	1	1
biological_process	GO:0019449	L-cysteine catabolic process to hypotaurine	0	1	0	0.978534	1	1	1
biological_process	GO:0060621	negative regulation of cholesterol import	0	2	0	0.957528	1	1	1
biological_process	GO:0010987	negative regulation of high-density lipoprotein particle clearance	0	1	0	0.978534	1	1	1
molecular_function	GO:0004873	asialoglycoprotein receptor activity	0	1	0	0.978782	1	1	1
molecular_function	GO:0106276	biliberdin reductase NAD+ activity	0	2	0	0.958014	1	1	1
molecular_function	GO:0004074	biliverdin reductase (NAD(P)+) activity	0	3	0	0.937686	1	1	1
molecular_function	GO:0106277	biliverdin reductase (NADP+) activity	0	2	0	0.958014	1	1	1
biological_process	GO:2000003	positive regulation of DNA damage checkpoint	0	1	0	0.957528	1	1	1
molecular_function	GO:0032841	calcitonin binding	0	1	0	0.978782	1	1	1
biological_process	GO:1900826	negative regulation of membrane depolarization during cardiac muscle cell action potential	0	1	0	0.978534	1	1	1
biological_process	GO:0060299	negative regulation of sarcomere organization	0	2	0	0.957528	1	1	1
biological_process	GO:0051394	regulation of nerve growth factor receptor activity	0	1	0	0.978534	1	1	1
biological_process	GO:0038009	regulation of signal transduction by receptor internalization	0	1	0	0.978534	1	1	1
biological_process	GO:1903494	response to dehydroepiandrosterone	0	1	0	0.957528	1	1	1
molecular_function	GO:0015453	oxidoreduction-driven active transmembrane transporter activity	0	1	0	0.978782	1	1	1
molecular_function	GO:0102337	3-oxo-cerotoyl-CoA synthase activity	0	1	0	0.978782	1	1	1
molecular_function	GO:0102338	3-oxo-lignoceronyl-CoA synthase activity	0	2	0	0.958014	1	1	1
cellular_component	GO:0005853	eukaryotic translation elongation factor 1 complex	0	13	0	0.73627	1	1	1
molecular_function	GO:0004900	erythropoietin receptor activity	0	1	0	0.978782	1	1	1
molecular_function	GO:0051908	double-stranded DNA 5'-3' exodeoxyribonuclease activity	0	1	0	0.978782	1	1	1
molecular_function	GO:0005138	interleukin-6 receptor binding	0	11	0	0.789826	1	1	1
biological_process	GO:0060436	bronchiole morphogenesis	0	1	0	0.978534	1	1	1
biological_process	GO:0061115	lung proximal/distal axis specification	0	1	0	0.978534	1	1	1
biological_process	GO:0060496	mesenchymal-epithelial cell signaling involved in lung development	0	1	0	0.978534	1	1	1
biological_process	GO:0071338	positive regulation of hair follicle cell proliferation	0	1	0	0.978534	1	1	1
biological_process	GO:0050677	positive regulation of urothelial cell proliferation	0	1	0	0.978534	1	1	1
biological_process	GO:0060879	semicircular canal fusion	0	1	0	0.978534	1	1	1
biological_process	GO:0070075	tear secretion	0	1	0	0.978534	1	1	1
biological_process	GO:0050674	urothelial cell proliferation	0	1	0	0.978534	1	1	1
molecular_function	GO:0070553	nicotinic acid receptor activity	0	1	0	0.978782	1	1	1
molecular_function	GO:0008426	protein kinase C inhibitor activity	0	1	0	0.978782	1	1	1
biological_process	GO:0070350	regulation of white fat cell proliferation	0	1	0	0.916858	1	1	1
biological_process	GO:0090101	negative regulation of transmembrane receptor protein serine/threonine kinase signaling pathway	0	1	0	0.16764	0.96087	1	1
molecular_function	GO:0010858	calcium-dependent protein kinase regulator activity	0	1	0	0.917788	1	1	1
molecular_function	GO:0000402	crossed form four-way junction DNA binding	0	1	0	0.978782	1	1	1
molecular_function	GO:0000401	open form four-way junction DNA binding	0	1	0	0.978782	1	1	1
biological_process	GO:0045819	positive regulation of glycogen catabolic process	0	2	0	0.957528	1	1	1
biological_process	GO:0032072	regulation of restriction endodeoxyribonuclease activity	0	1	0	0.978534	1	1	1
biological_process	GO:0002840	regulation of T cell mediated immune response to tumor cell	0	1	0	0.804908	1	1	1
biological_process	GO:0110059	negative regulation of blood vessel endothelial cell differentiation	0	1	0	0.978534	1	1	1
molecular_function	GO:0047341	fucose-1-phosphate guanylyltransferase activity	0	1	0	0.978782	1	1	1
molecular_function	GO:0035256	G protein-coupled glutamate receptor binding	0	14	0	0.572462	1	1	1
molecular_function	GO:0099186	structural constituent of postsynapse	0	4	0	0.597569	1	1	1
biological_process	GO:0048875	chemical homeostasis within a tissue	0	2	0	0.834869	0.522015	1	1
cellular_component	GO:0120231	DNA recombinase auxiliary factor complex	0	1	0	0.976728	1	1	1
molecular_function	GO:0120230	recombinase activator activity	0	1	0	0.978782	1	1	1
biological_process	GO:0000709	meiotic joint molecule formation	0	1	0	0.978534	1	1	1
biological_process	GO:0010774	meiotic strand invasion involved in reciprocal meiotic recombination	0	1	0	0.978534	1	1	1
biological_process	GO:0060629	regulation of homologous chromosome segregation	0	2	0	0.957528	1	1	1
molecular_function	GO:0047988	hydroxyacid-oxoacid transhydrogenase activity	0	2	0	0.958014	1	1	1
biological_process	GO:0006539	glutamate catabolic process via 2-oxoglutarate	0	1	0	0.978534	1	1	1
molecular_function	GO:1990833	clathrin-uncoating ATPase activity	0	1	0	0.978782	1	1	1
molecular_function	GO:1904593	prostaglandin binding	0	1	0	0.978782	1	1	1
biological_process	GO:0043624	protein-containing complex disassembly	0	29	0	NA	NA	NA	NA
biological_process	GO:1904764	chaperone-mediated autophagy translocation complex disassembly	0	1	0	0.978534	1	1	1
biological_process	GO:0044788	modulation by host of viral process	0	1	0	0.204766	1	1	1
biological_process	GO:1902904	negative regulation of supramolecular fiber organization	0	1	0	0.00244098	1	0.502	1
biological_process	GO:1904592	positive regulation of protein refolding	0	1	0	0.978534	1	1	1
biological_process	GO:0044743	protein transmembrane import into intracellular organelle	0	1	0	0.360368	1	1	1
biological_process	GO:1990832	slow axonal transport	0	1	0	0.978534	1	1	1
biological_process	GO:0060481	lobar bronchus epithelium development	0	2	0	0.877912	1	1	1
biological_process	GO:0002225	positive regulation of antimicrobial peptide production	0	2	0	0.991005	0.140936	1	1
biological_process	GO:0032761	positive regulation of lymphotoxin A production	0	1	0	0.978534	1	1	1
biological_process	GO:0032645	regulation of granulocyte macrophage colony-stimulating factor production	0	1	0	0.959839	0.277883	1	1
biological_process	GO:0032739	positive regulation of interleukin-16 production	0	1	0	0.978534	1	1	1
molecular_function	GO:0004423	iduronate-2-sulfatase activity	0	1	0	0.978782	1	1	1
biological_process	GO:0070124	mitochondrial translational initiation	0	2	0	0.957528	1	1	1
molecular_function	GO:0042007	interleukin-18 binding	0	4	0	0.917788	1	1	1
biological_process	GO:0021754	facial nucleus development	0	3	0	0.936973	1	1	1
biological_process	GO:0021570	rhombomere 4 development	0	3	0	0.936973	1	1	1
biological_process	GO:0021571	rhombomere 5 development	0	3	0	0.916858	1	1	1
biological_process	GO:0021546	rhombomere development	0	2	0	0.82257	1	1	1
molecular_function	GO:0045515	interleukin-18 receptor binding	0	1	0	0.978782	1	1	1
biological_process	GO:2000256	positive regulation of male germ cell proliferation	0	2	0	0.957528	1	1	1
biological_process	GO:0048857	neural nucleus development	0	1	0	0.97399	0.13519	1	1
biological_process	GO:0021569	rhombomere 3 development	0	4	0	0.916858	1	1	1
molecular_function	GO:0003940	L-iduronidase activity	0	2	0	0.958014	1	1	1
biological_process	GO:0030209	dermatan sulfate catabolic process	0	2	0	0.957528	1	1	1
biological_process	GO:0030211	heparin catabolic process	0	2	0	0.957528	1	1	1
biological_process	GO:0090341	negative regulation of secretion of lysosomal enzymes	0	2	0	0.957528	1	1	1
cellular_component	GO:0042568	insulin-like growth factor binary complex	0	2	0	0.953998	1	1	1
cellular_component	GO:0042567	insulin-like growth factor ternary complex	0	6	0	0.868238	1	1	1
biological_process	GO:2000844	negative regulation of testosterone secretion	0	1	0	0.978534	1	1	1
biological_process	GO:0038172	interleukin-33-mediated signaling pathway	0	2	0	0.957528	1	1	1
cellular_component	GO:0016942	insulin-like growth factor binding protein complex	0	1	0	0.848029	1	1	1
biological_process	GO:1904205	negative regulation of skeletal muscle hypertrophy	0	1	0	0.978534	1	1	1
biological_process	GO:1904445	negative regulation of establishment of Sertoli cell barrier	0	1	0	0.978534	1	1	1
biological_process	GO:1900036	positive regulation of cellular response to heat	0	1	0	0.978534	1	1	1
biological_process	GO:1904840	positive regulation of male germ-line stem cell asymmetric division	0	1	0	0.978534	1	1	1
biological_process	GO:0007227	signal transduction downstream of smoothened	0	1	0	0.916858	1	1	1
biological_process	GO:0010286	heat acclimation	0	1	0	0.916858	1	1	1
biological_process	GO:2000661	positive regulation of interleukin-1-mediated signaling pathway	0	1	0	0.978534	1	1	1
molecular_function	GO:0045352	interleukin-1 type I receptor antagonist activity	0	1	0	0.978782	1	1	1
molecular_function	GO:0045353	interleukin-1 type II receptor antagonist activity	0	1	0	0.978782	1	1	1
molecular_function	GO:0005151	interleukin-1, type II receptor binding	0	1	0	0.978782	1	1	1
molecular_function	GO:0045517	interleukin-20 receptor binding	0	1	0	0.978782	1	1	1
molecular_function	GO:0045518	interleukin-22 receptor binding	0	1	0	0.978782	1	1	1
biological_process	GO:0010720	positive regulation of cell development	0	2	0	0.181816	0.901643	1	1
biological_process	GO:0061525	hindgut development	0	1	0	0.787624	1	1	1
biological_process	GO:0060602	branch elongation of an epithelium	0	1	0	0.919865	0.3797	1	1
biological_process	GO:0051049	regulation of transport	0	3	0	0.992219	0.0111238	1	1
biological_process	GO:2000330	positive regulation of T-helper 17 cell lineage commitment	0	1	0	0.978534	1	1	1
molecular_function	GO:0042019	interleukin-23 binding	0	2	0	0.958014	1	1	1
molecular_function	GO:0042020	interleukin-23 receptor activity	0	2	0	0.958014	1	1	1
biological_process	GO:0002443	leukocyte mediated immunity	0	2	0	0.196364	0.87172	1	1
molecular_function	GO:0045523	interleukin-27 receptor binding	0	2	0	0.958014	1	1	1
biological_process	GO:0045625	regulation of T-helper 1 cell differentiation	0	1	0	0.770711	1	1	1
molecular_function	GO:0019976	interleukin-2 binding	0	3	0	0.937686	1	1	1
molecular_function	GO:0004911	interleukin-2 receptor activity	0	2	0	0.958014	1	1	1
biological_process	GO:0002664	regulation of T cell tolerance induction	0	1	0	0.754161	1	1	1
molecular_function	GO:0010859	calcium-dependent cysteine-type endopeptidase inhibitor activity	0	1	0	0.978782	1	1	1
biological_process	GO:0072683	T cell extravasation	0	2	0	0.722117	1	1	1
molecular_function	GO:0031851	kappa-type opioid receptor binding	0	2	0	0.958014	1	1	1
molecular_function	GO:0051916	granulocyte colony-stimulating factor binding	0	2	0	0.958014	1	1	1
biological_process	GO:0098542	defense response to other organism	0	1	0	0.000228823	0.999903	0.057	1
molecular_function	GO:0002112	interleukin-33 receptor binding	0	1	0	0.978782	1	1	1
biological_process	GO:0120042	negative regulation of macrophage proliferation	0	1	0	0.978534	1	1	1
biological_process	GO:0150145	positive regulation of CD80 production	0	1	0	0.978534	1	1	1
biological_process	GO:0150142	positive regulation of CD86 production	0	1	0	0.978534	1	1	1
biological_process	GO:0010186	positive regulation of cellular defense response	0	1	0	0.978534	1	1	1
biological_process	GO:0061514	interleukin-34-mediated signaling pathway	0	1	0	0.978534	1	1	1
biological_process	GO:0070351	negative regulation of white fat cell proliferation	0	1	0	0.978534	1	1	1
biological_process	GO:0032674	regulation of interleukin-5 production	0	1	0	0.6203	1	1	1
cellular_component	GO:0005896	interleukin-6 receptor complex	0	3	0	0.931796	1	1	1
molecular_function	GO:0070119	ciliary neurotrophic factor binding	0	1	0	0.978782	1	1	1
molecular_function	GO:0019981	interleukin-6 binding	0	2	0	0.958014	1	1	1
molecular_function	GO:0004915	interleukin-6 receptor activity	0	2	0	0.958014	1	1	1
molecular_function	GO:0004452	isopentenyl-diphosphate delta-isomerase activity	0	6	0	0.87925	1	1	1
biological_process	GO:0050992	dimethylallyl diphosphate biosynthetic process	0	6	0	0.877912	1	1	1
biological_process	GO:0009240	isopentenyl diphosphate biosynthetic process	0	2	0	0.859064	1	1	1
molecular_function	GO:0004671	protein C-terminal S-isoprenylcysteine carboxyl O-methyltransferase activity	0	2	0	0.958014	1	1	1
biological_process	GO:0046499	S-adenosylmethioninamine metabolic process	0	2	0	0.877912	1	1	1
biological_process	GO:0038154	interleukin-11-mediated signaling pathway	0	1	0	0.978534	1	1	1
molecular_function	GO:0030171	voltage-gated proton channel activity	0	2	0	0.958014	1	1	1
biological_process	GO:0060220	camera-type eye photoreceptor cell fate commitment	0	1	0	0.957528	1	1	1
biological_process	GO:0048074	negative regulation of eye pigmentation	0	1	0	0.978534	1	1	1
biological_process	GO:0030704	vitelline membrane formation	0	1	0	0.978534	1	1	1
biological_process	GO:0002517	T cell tolerance induction	0	1	0	0.722117	1	1	1
biological_process	GO:0034645	cellular macromolecule biosynthetic process	0	5	0	2.06456e-24	1	0	1
biological_process	GO:1905537	positive regulation of eukaryotic translation initiation factor 4F complex assembly	0	1	0	0.978534	1	1	1
biological_process	GO:1905612	positive regulation of mRNA cap binding	0	1	0	0.978534	1	1	1
biological_process	GO:1905696	regulation of polysome binding	0	1	0	0.936973	1	1	1
biological_process	GO:0070091	glucagon secretion	0	1	0	0.754161	1	1	1
biological_process	GO:0002384	hepatic immune response	0	1	0	0.978534	1	1	1
biological_process	GO:0036334	epidermal stem cell homeostasis	0	2	0	0.957528	1	1	1
biological_process	GO:0046490	isopentenyl diphosphate metabolic process	0	1	0	0.859064	1	1	1
biological_process	GO:0045905	positive regulation of translational termination	0	5	0	0.897174	1	1	1
biological_process	GO:0060847	endothelial cell fate specification	0	1	0	0.936973	1	1	1
biological_process	GO:0021599	abducens nerve formation	0	2	0	0.957528	1	1	1
biological_process	GO:0060876	semicircular canal formation	0	1	0	0.957528	1	1	1
cellular_component	GO:0044207	translation initiation ternary complex	0	1	0	0.976728	1	1	1
biological_process	GO:0032057	negative regulation of translational initiation in response to stress	0	2	0	0.957528	1	1	1
biological_process	GO:0043558	regulation of translational initiation in response to stress	0	2	0	0.954741	0.293391	1	1
biological_process	GO:0035284	brain segmentation	0	3	0	0.936973	1	1	1
biological_process	GO:0021568	rhombomere 2 development	0	2	0	0.957528	1	1	1
biological_process	GO:0021658	rhombomere 3 morphogenesis	0	1	0	0.957528	1	1	1
molecular_function	GO:0004919	interleukin-9 receptor activity	0	1	0	0.978782	1	1	1
molecular_function	GO:0005140	interleukin-9 receptor binding	0	1	0	0.978782	1	1	1
molecular_function	GO:0033961	cis-stilbene-oxide hydrolase activity	0	2	0	0.958014	1	1	1
biological_process	GO:0034312	diol biosynthetic process	0	1	0	0.521373	1	1	1
biological_process	GO:1904274	tricellular tight junction assembly	0	2	0	0.957528	1	1	1
molecular_function	GO:0005010	insulin-like growth factor-activated receptor activity	0	2	0	0.958014	1	1	1
molecular_function	GO:0033885	10-hydroxy-9-(phosphonooxy)octadecanoate phosphatase activity	0	1	0	0.978782	1	1	1
biological_process	GO:0002539	prostaglandin production involved in inflammatory response	0	1	0	0.978534	1	1	1
biological_process	GO:0046272	stilbene catabolic process	0	1	0	0.978534	1	1	1
biological_process	GO:0022013	pallium cell proliferation in forebrain	0	1	0	0.978534	1	1	1
biological_process	GO:0010610	regulation of mRNA stability involved in response to stress	0	1	0	0.936973	1	1	1
biological_process	GO:0061847	response to cholecystokinin	0	3	0	0.936973	1	1	1
biological_process	GO:0014896	muscle hypertrophy	0	2	0	0.247774	0.93398	1	1
biological_process	GO:0060283	negative regulation of oocyte development	0	2	0	0.957528	1	1	1
biological_process	GO:1904075	positive regulation of trophectodermal cell proliferation	0	2	0	0.957528	1	1	1
cellular_component	GO:0045259	proton-transporting ATP synthase complex	0	3	0	0.438441	1	1	1
biological_process	GO:0018400	peptidyl-proline hydroxylation to 3-hydroxy-L-proline	0	1	0	0.978534	1	1	1
molecular_function	GO:0036467	5-hydroxy-L-tryptophan decarboxylase activity	0	1	0	0.978782	1	1	1
molecular_function	GO:0004058	aromatic-L-amino-acid decarboxylase activity	0	1	0	0.978782	1	1	1
molecular_function	GO:0036468	L-dopa decarboxylase activity	0	1	0	0.978782	1	1	1
biological_process	GO:0021688	cerebellar molecular layer formation	0	1	0	0.978534	1	1	1
biological_process	GO:0097102	endothelial tip cell fate specification	0	1	0	0.978534	1	1	1
biological_process	GO:0045605	negative regulation of epidermal cell differentiation	0	3	0	0.722117	1	1	1
biological_process	GO:0048631	regulation of skeletal muscle tissue growth	0	1	0	0.82257	1	1	1
molecular_function	GO:0050543	icosatetraenoic acid binding	0	1	0	0.806953	1	1	1
biological_process	GO:0140214	positive regulation of long-chain fatty acid import into cell	0	1	0	0.997317	0.0831422	1	1
biological_process	GO:2001245	regulation of phosphatidylcholine biosynthetic process	0	1	0	0.897174	1	1	1
molecular_function	GO:0050577	GDP-L-fucose synthase activity	0	4	0	0.917788	1	1	1
molecular_function	GO:0047918	GDP-mannose 3,5-epimerase activity	0	2	0	0.958014	1	1	1
biological_process	GO:0060681	branch elongation involved in ureteric bud branching	0	1	0	0.897174	1	1	1
biological_process	GO:0072163	mesonephric epithelium development	0	1	0	0.886338	0.252874	1	1
molecular_function	GO:0046316	gluconokinase activity	0	3	0	0.937686	1	1	1
molecular_function	GO:0004418	hydroxymethylbilane synthase activity	0	3	0	0.937686	1	1	1
biological_process	GO:0018160	peptidyl-pyrromethane cofactor linkage	0	2	0	0.957528	1	1	1
biological_process	GO:0033014	tetrapyrrole biosynthetic process	0	4	0	0.360368	1	1	1
cellular_component	GO:0000417	HIR complex	0	1	0	0.976728	1	1	1
biological_process	GO:0010106	cellular response to iron ion starvation	0	1	0	0.978534	1	1	1
biological_process	GO:1904283	negative regulation of antigen processing and presentation of endogenous peptide antigen via MHC class I	0	1	0	0.978534	1	1	1
biological_process	GO:0002626	negative regulation of T cell antigen processing and presentation	0	3	0	0.936973	1	1	1
biological_process	GO:1990641	response to iron ion starvation	0	2	0	0.957528	1	1	1
molecular_function	GO:0047015	3-hydroxy-2-methylbutyryl-CoA dehydrogenase activity	0	2	0	0.958014	1	1	1
molecular_function	GO:0018454	acetoacetyl-CoA reductase activity	0	1	0	0.978782	1	1	1
molecular_function	GO:0106281	chenodeoxycholate 7-alpha-dehydrogenase (NAD+) activity	0	2	0	0.958014	1	1	1
molecular_function	GO:0008709	cholate 7-alpha-dehydrogenase activity	0	2	0	0.958014	1	1	1
molecular_function	GO:0106282	isoursodeoxycholate 7-beta-dehydrogenase (NAD+) activity	0	2	0	0.958014	1	1	1
molecular_function	GO:0106283	ursodeoxycholate 7-beta-dehydrogenase (NAD+) activity	0	2	0	0.958014	1	1	1
biological_process	GO:0062173	brexanolone metabolic process	0	2	0	0.936973	1	1	1
molecular_function	GO:0086041	voltage-gated potassium channel activity involved in SA node cell action potential depolarization	0	2	0	0.958014	1	1	1
biological_process	GO:0001698	gastrin-induced gastric acid secretion	0	2	0	0.897174	1	1	1
biological_process	GO:0001697	histamine-induced gastric acid secretion	0	1	0	0.978534	1	1	1
biological_process	GO:0035623	renal glucose absorption	0	1	0	0.978534	1	1	1
molecular_function	GO:0046539	histamine N-methyltransferase activity	0	1	0	0.978782	1	1	1
biological_process	GO:0001695	histamine catabolic process	0	1	0	0.978534	1	1	1
biological_process	GO:0002347	response to tumor cell	0	1	0	0.302854	1	1	1
biological_process	GO:0051130	positive regulation of cellular component organization	0	1	0	0.000863902	0.9996	0.196	1
cellular_component	GO:0031085	BLOC-3 complex	0	3	0	0.931796	1	1	1
cellular_component	GO:0042827	platelet dense granule	0	1	0	0.91011	1	1	1
biological_process	GO:1902626	assembly of large subunit precursor of preribosome	0	1	0	0.978534	1	1	1
biological_process	GO:0015829	valine transport	0	1	0	0.978534	1	1	1
biological_process	GO:0032879	regulation of localization	0	4	0	0.627984	0.417962	1	1
biological_process	GO:0043487	regulation of RNA stability	0	1	0	0.15489	0.947675	1	1
molecular_function	GO:0050124	N-acylneuraminate-9-phosphatase activity	0	1	0	0.978782	1	1	1
biological_process	GO:0006045	N-acetylglucosamine biosynthetic process	0	2	0	0.957528	1	1	1
biological_process	GO:0046380	N-acetylneuraminate biosynthetic process	0	1	0	0.978534	1	1	1
molecular_function	GO:0043998	H2A histone acetyltransferase activity	0	2	0	0.958014	1	1	1
molecular_function	GO:1990189	peptide-serine-N-acetyltransferase activity	0	4	0	0.917788	1	1	1
cellular_component	GO:0031415	NatA complex	0	12	0	0.753819	1	1	1
molecular_function	GO:0052858	peptidyl-lysine acetyltransferase activity	0	1	0	0.978782	1	1	1
biological_process	GO:0071976	cell gliding	0	1	0	0.978534	1	1	1
biological_process	GO:0038096	Fc-gamma receptor signaling pathway involved in phagocytosis	0	1	0	0.754161	1	1	1
biological_process	GO:0120117	T cell meandering migration	0	1	0	0.978534	1	1	1
molecular_function	GO:0047280	nicotinamide phosphoribosyltransferase activity	0	1	0	0.978782	1	1	1
biological_process	GO:0014916	regulation of lung blood pressure	0	3	0	0.916858	1	1	1
biological_process	GO:0017190	N-terminal peptidyl-aspartic acid acetylation	0	1	0	0.978534	1	1	1
biological_process	GO:0018002	N-terminal peptidyl-glutamic acid acetylation	0	4	0	0.916858	1	1	1
molecular_function	GO:0047412	N-(long-chain-acyl)ethanolamine deacylase activity	0	1	0	0.978782	1	1	1
molecular_function	GO:0061810	NAD glycohydrolase activity	0	2	0	0.958014	1	1	1
molecular_function	GO:0005365	myo-inositol transmembrane transporter activity	0	1	0	0.978782	1	1	1
molecular_function	GO:0005366	myo-inositol:proton symporter activity	0	1	0	0.978782	1	1	1
biological_process	GO:0099608	regulation of action potential firing pattern	0	1	0	0.978534	1	1	1
biological_process	GO:0106056	regulation of calcineurin-mediated signaling	0	1	0	0.569559	0.771712	1	1
cellular_component	GO:0098944	postsynaptic recycling endosome membrane	0	1	0	0.931796	1	1	1
molecular_function	GO:0015368	calcium:cation antiporter activity	0	1	0	1	8.67832e-06	1	0.007
biological_process	GO:0051415	microtubule nucleation by interphase microtubule organizing center	0	1	0	0.978534	1	1	1
biological_process	GO:0046722	lactic acid secretion	0	2	0	0.957528	1	1	1
biological_process	GO:0090096	positive regulation of metanephric cap mesenchymal cell proliferation	0	1	0	0.978534	1	1	1
biological_process	GO:0006848	pyruvate transport	0	2	0	0.804908	1	1	1
molecular_function	GO:0070976	TIR domain binding	0	3	0	0.937686	1	1	1
molecular_function	GO:0005121	Toll binding	0	1	0	0.978782	1	1	1
biological_process	GO:0009682	induced systemic resistance	0	1	0	0.978534	1	1	1
biological_process	GO:2000338	regulation of chemokine (C-X-C motif) ligand 1 production	0	1	0	0.877912	1	1	1
biological_process	GO:0090164	asymmetric Golgi ribbon formation	0	3	0	0.936973	1	1	1
cellular_component	GO:0035657	eRF1 methyltransferase complex	0	1	0	0.976728	1	1	1
molecular_function	GO:0030792	methylarsonite methyltransferase activity	0	2	0	0.958014	1	1	1
molecular_function	GO:0036009	protein-glutamine N-methyltransferase activity	0	1	0	0.937686	1	1	1
biological_process	GO:0018872	arsonoacetate metabolic process	0	2	0	0.957528	1	1	1
biological_process	GO:1901227	negative regulation of transcription from RNA polymerase II promoter involved in heart development	0	1	0	0.978534	1	1	1
molecular_function	GO:1990190	peptide-glutamate-N-acetyltransferase activity	0	3	0	0.937686	1	1	1
biological_process	GO:0017198	N-terminal peptidyl-serine acetylation	0	3	0	0.936973	1	1	1
biological_process	GO:2000719	negative regulation of maintenance of mitotic sister chromatid cohesion, centromeric	0	1	0	0.978534	1	1	1
cellular_component	GO:0031416	NatB complex	0	2	0	0.953998	1	1	1
biological_process	GO:0070650	actin filament bundle distribution	0	1	0	0.957528	1	1	1
cellular_component	GO:0070533	BRCA1-C complex	0	5	0	0.888928	1	1	1
molecular_function	GO:0004557	alpha-galactosidase activity	0	3	0	0.937686	1	1	1
molecular_function	GO:0008456	alpha-N-acetylgalactosaminidase activity	0	1	0	0.978782	1	1	1
biological_process	GO:0019377	glycolipid catabolic process	0	1	0	0.676583	1	1	1
biological_process	GO:0046477	glycosylceramide catabolic process	0	2	0	0.840619	1	1	1
molecular_function	GO:0106162	mRNA N-acetyltransferase activity	0	1	0	0.978782	1	1	1
molecular_function	GO:1990883	rRNA cytidine N-acetyltransferase activity	0	1	0	0.978782	1	1	1
biological_process	GO:1904812	rRNA acetylation involved in maturation of SSU-rRNA	0	1	0	0.978534	1	1	1
biological_process	GO:0051391	tRNA acetylation	0	1	0	0.978534	1	1	1
molecular_function	GO:0047419	N-acetylgalactosamine-6-phosphate deacetylase activity	0	3	0	0.937686	1	1	1
molecular_function	GO:0008448	N-acetylglucosamine-6-phosphate deacetylase activity	0	3	0	0.937686	1	1	1
molecular_function	GO:0045127	N-acetylglucosamine kinase activity	0	3	0	0.937686	1	1	1
molecular_function	GO:0009384	N-acylmannosamine kinase activity	0	2	0	0.958014	1	1	1
biological_process	GO:0033275	actin-myosin filament sliding	0	2	0	0.754161	1	1	1
molecular_function	GO:0017188	aspartate N-acetyltransferase activity	0	2	0	0.958014	1	1	1
biological_process	GO:0038133	ERBB2-ERBB3 signaling pathway	0	1	0	0.978534	1	1	1
biological_process	GO:0014734	skeletal muscle hypertrophy	0	2	0	0.897174	1	1	1
biological_process	GO:0007518	myoblast fate determination	0	1	0	0.978534	1	1	1
biological_process	GO:2000818	negative regulation of myoblast proliferation	0	2	0	0.957528	1	1	1
biological_process	GO:0014891	striated muscle atrophy	0	2	0	0.82257	1	1	1
cellular_component	GO:0017054	negative cofactor 2 complex	0	2	0	0.953998	1	1	1
biological_process	GO:0043417	negative regulation of skeletal muscle tissue regeneration	0	1	0	0.978534	1	1	1
biological_process	GO:0098743	cell aggregation	0	2	0	0.556475	1	1	1
cellular_component	GO:0070514	SRF-myogenin-E12 complex	0	1	0	0.976728	1	1	1
biological_process	GO:0043954	cellular component maintenance	0	1	0	0.135436	1	1	1
biological_process	GO:1900239	regulation of phenotypic switching	0	1	0	0.936973	1	1	1
biological_process	GO:0031034	myosin filament assembly	0	2	0	0.897174	1	1	1
biological_process	GO:0098990	AMPA selective glutamate receptor signaling pathway	0	1	0	0.978534	1	1	1
biological_process	GO:0035508	positive regulation of myosin-light-chain-phosphatase activity	0	1	0	0.978534	1	1	1
biological_process	GO:0032074	negative regulation of nuclease activity	0	1	0	0.859064	1	1	1
molecular_function	GO:1904931	MCM complex binding	0	1	0	0.978782	1	1	1
biological_process	GO:1903126	negative regulation of centriole-centriole cohesion	0	1	0	0.978534	1	1	1
molecular_function	GO:0052857	NADPHX epimerase activity	0	1	0	0.978782	1	1	1
cellular_component	GO:0032021	NELF complex	0	7	0	0.848029	1	1	1
biological_process	GO:1990442	intrinsic apoptotic signaling pathway in response to nitrosative stress	0	1	0	0.936973	1	1	1
biological_process	GO:0090085	regulation of protein deubiquitination	0	1	0	0.722117	1	1	1
biological_process	GO:0071409	cellular response to cycloheximide	0	3	0	0.936973	1	1	1
molecular_function	GO:0004904	interferon receptor activity	0	1	0	0.937686	1	1	1
molecular_function	GO:0005220	inositol 1,4,5-trisphosphate-sensitive calcium-release channel activity	0	4	0	0.917788	1	1	1
molecular_function	GO:0008048	calcium sensitive guanylate cyclase activator activity	0	2	0	0.958014	1	1	1
molecular_function	GO:0030249	guanylate cyclase regulator activity	0	2	0	0.860591	1	1	1
biological_process	GO:0031282	regulation of guanylate cyclase activity	0	2	0	0.840619	1	1	1
molecular_function	GO:0030250	guanylate cyclase activator activity	0	3	0	0.898313	1	1	1
biological_process	GO:0003031	detection of carbon dioxide	0	1	0	0.978534	1	1	1
cellular_component	GO:0043509	activin A complex	0	1	0	0.976728	1	1	1
biological_process	GO:0046880	regulation of follicle-stimulating hormone secretion	0	1	0	0.82257	1	1	1
biological_process	GO:0014886	transition between slow and fast fiber	0	1	0	0.978534	1	1	1
biological_process	GO:0099111	microtubule-based transport	0	2	0	0.090865	0.972873	1	1
biological_process	GO:0021990	neural plate formation	0	1	0	0.978534	1	1	1
biological_process	GO:1904580	regulation of intracellular mRNA localization	0	2	0	0.897174	1	1	1
molecular_function	GO:0004325	ferrochelatase activity	0	8	0	0.842327	1	1	1
molecular_function	GO:0046906	tetrapyrrole binding	0	2	0	0.0105446	0.99863	0.601	1
biological_process	GO:0009589	detection of UV	0	1	0	0.957528	1	1	1
biological_process	GO:0046984	regulation of hemoglobin biosynthetic process	0	2	0	0.840619	1	1	1
biological_process	GO:0042543	protein N-linked glycosylation via arginine	0	1	0	0.978534	1	1	1
molecular_function	GO:0019969	interleukin-10 binding	0	1	0	0.978782	1	1	1
molecular_function	GO:0004920	interleukin-10 receptor activity	0	4	0	0.917788	1	1	1
biological_process	GO:0060696	regulation of phospholipid catabolic process	0	1	0	0.859064	1	1	1
biological_process	GO:1904924	negative regulation of mitophagy in response to mitochondrial depolarization	0	1	0	0.978534	1	1	1
biological_process	GO:0019742	pentacyclic triterpenoid metabolic process	0	1	0	0.978534	1	1	1
molecular_function	GO:0008811	chloramphenicol O-acetyltransferase activity	0	1	0	0.978782	1	1	1
biological_process	GO:0002312	B cell activation involved in immune response	0	2	0	0.648313	0.624831	1	1
molecular_function	GO:0052834	inositol monophosphate phosphatase activity	0	1	0	0.87925	1	1	1
biological_process	GO:1904108	protein localization to ciliary inversin compartment	0	1	0	0.978534	1	1	1
biological_process	GO:0097213	regulation of lysosomal membrane permeability	0	1	0	0.897174	1	1	1
biological_process	GO:0044089	positive regulation of cellular component biogenesis	0	1	0	0.047258	0.976069	1	1
biological_process	GO:0043480	pigment accumulation in tissues	0	1	0	0.978534	1	1	1
cellular_component	GO:0002169	3-methylcrotonyl-CoA carboxylase complex, mitochondrial	0	2	0	0.953998	1	1	1
cellular_component	GO:1905202	methylcrotonoyl-CoA carboxylase complex	0	2	0	0.953998	1	1	1
molecular_function	GO:0004485	methylcrotonoyl-CoA carboxylase activity	0	2	0	0.958014	1	1	1
cellular_component	GO:0045495	pole plasm	0	1	0	0.581735	1	1	1
biological_process	GO:0007315	pole plasm assembly	0	1	0	0.859064	1	1	1
molecular_function	GO:0008747	N-acetylneuraminate lyase activity	0	1	0	0.978782	1	1	1
biological_process	GO:1990968	modulation by host of RNA binding by virus	0	1	0	0.978534	1	1	1
biological_process	GO:1990969	modulation by host of viral RNA-binding transcription factor activity	0	1	0	0.978534	1	1	1
biological_process	GO:1902751	positive regulation of cell cycle G2/M phase transition	0	6	0	0.457663	1	1	1
biological_process	GO:0060735	regulation of eIF2 alpha phosphorylation by dsRNA	0	1	0	0.978534	1	1	1
biological_process	GO:0060699	regulation of endoribonuclease activity	0	1	0	0.936973	1	1	1
biological_process	GO:1902629	regulation of mRNA stability involved in cellular response to UV	0	1	0	0.978534	1	1	1
biological_process	GO:0042038	peptidyl-histidine methylation, to form tele-methylhistidine	0	1	0	0.978534	1	1	1
biological_process	GO:0090069	regulation of ribosome biogenesis	0	1	0	0.877912	1	1	1
cellular_component	GO:1990674	Golgi cis cisterna membrane	0	1	0	0.976728	1	1	1
molecular_function	GO:0061751	neutral sphingomyelin phosphodiesterase activity	0	1	0	0.978782	1	1	1
biological_process	GO:0015774	polysaccharide transport	0	1	0	0.978534	1	1	1
biological_process	GO:1900125	regulation of hyaluronan biosynthetic process	0	1	0	0.977743	0.212376	1	1
biological_process	GO:0010623	programmed cell death involved in cell development	0	2	0	0.992615	0.0618461	1	1
molecular_function	GO:0050290	sphingomyelin phosphodiesterase D activity	0	12	0	0.773062	1	1	1
biological_process	GO:1901684	arsenate ion transmembrane transport	0	2	0	0.957528	1	1	1
biological_process	GO:2000187	positive regulation of phosphate transmembrane transport	0	2	0	0.957528	1	1	1
biological_process	GO:0099162	regulation of neurotransmitter loading into synaptic vesicle	0	1	0	0.978534	1	1	1
biological_process	GO:1902683	regulation of receptor localization to synapse	0	1	0	0.54452	1	1	1
molecular_function	GO:0008029	pentraxin receptor activity	0	3	0	0.937686	1	1	1
biological_process	GO:0032277	negative regulation of gonadotropin secretion	0	2	0	0.804908	1	1	1
biological_process	GO:0031645	negative regulation of nervous system process	0	1	0	0.556475	1	1	1
biological_process	GO:0007402	ganglion mother cell fate determination	0	1	0	0.978534	1	1	1
biological_process	GO:0008052	sensory organ boundary specification	0	1	0	0.978534	1	1	1
biological_process	GO:0061193	taste bud development	0	2	0	0.957528	1	1	1
biological_process	GO:0032903	regulation of nerve growth factor production	0	1	0	0.978534	1	1	1
biological_process	GO:0048572	short-day photoperiodism	0	1	0	0.978534	1	1	1
molecular_function	GO:0008812	choline dehydrogenase activity	0	1	0	0.978782	1	1	1
biological_process	GO:0019285	glycine betaine biosynthetic process from choline	0	2	0	0.957528	1	1	1
molecular_function	GO:0004411	homogentisate 1,2-dioxygenase activity	0	2	0	0.958014	1	1	1
biological_process	GO:0097681	double-strand break repair via alternative nonhomologous end joining	0	3	0	0.936973	1	1	1
biological_process	GO:0018142	protein-DNA covalent cross-linking	0	2	0	0.957528	1	1	1
molecular_function	GO:0033749	histone H3-methyl-arginine-3 demethylase activity	0	2	0	0.958014	1	1	1
molecular_function	GO:0106156	peptidyl-lysine 4-dioxygenase activity	0	1	0	0.978782	1	1	1
biological_process	GO:0043985	histone H4-R3 methylation	0	5	0	0.897174	1	1	1
biological_process	GO:0070060	'de novo' actin filament nucleation	0	3	0	0.936973	1	1	1
molecular_function	GO:0070463	tubulin-dependent ATPase activity	0	1	0	0.978782	1	1	1
cellular_component	GO:0070618	Grb2-Sos complex	0	1	0	0.976728	1	1	1
biological_process	GO:0046831	regulation of RNA export from nucleus	0	1	0	0.647832	1	1	1
biological_process	GO:0070684	seminal clot liquefaction	0	1	0	0.978534	1	1	1
biological_process	GO:2000753	positive regulation of glucosylceramide catabolic process	0	1	0	0.978534	1	1	1
biological_process	GO:1900163	positive regulation of phospholipid scramblase activity	0	1	0	0.978534	1	1	1
cellular_component	GO:1990724	galectin complex	0	2	0	0.953998	1	1	1
molecular_function	GO:0038021	leptin receptor activity	0	1	0	0.978782	1	1	1
biological_process	GO:1904060	negative regulation of locomotor rhythm	0	1	0	0.978534	1	1	1
molecular_function	GO:0015369	calcium:proton antiporter activity	0	1	0	0.978782	1	1	1
molecular_function	GO:0016641	oxidoreductase activity, acting on the CH-NH2 group of donors, oxygen as acceptor	0	1	0	0.433061	1	1	1
biological_process	GO:1903741	negative regulation of phosphatidate phosphatase activity	0	2	0	0.957528	1	1	1
cellular_component	GO:0098858	actin-based cell projection	0	2	0	0.69434	0.434601	1	1
molecular_function	GO:0050129	N-formylglutamate deformylase activity	0	1	0	0.978782	1	1	1
biological_process	GO:0034642	mitochondrion migration along actin filament	0	1	0	0.978534	1	1	1
biological_process	GO:0036018	cellular response to erythropoietin	0	1	0	0.998639	0.0630273	1	1
biological_process	GO:0009825	multidimensional cell growth	0	1	0	0.978534	1	1	1
cellular_component	GO:0098560	cytoplasmic side of late endosome membrane	0	2	0	0.953998	1	1	1
cellular_component	GO:0098574	cytoplasmic side of lysosomal membrane	0	5	0	0.888928	1	1	1
molecular_function	GO:0016964	alpha-2 macroglobulin receptor activity	0	2	0	0.958014	1	1	1
biological_process	GO:0048694	positive regulation of collateral sprouting of injured axon	0	1	0	0.978534	1	1	1
biological_process	GO:1905109	regulation of pulmonary blood vessel remodeling	0	1	0	0.978534	1	1	1
biological_process	GO:0071788	endoplasmic reticulum tubular network maintenance	0	2	0	0.957528	1	1	1
molecular_function	GO:0008746	NAD(P)+ transhydrogenase activity	0	1	0	0.978782	1	1	1
molecular_function	GO:0016731	oxidoreductase activity, acting on iron-sulfur proteins as donors, NAD or NADP as acceptor	0	1	0	0.958014	1	1	1
cellular_component	GO:0070762	nuclear pore transmembrane ring	0	1	0	0.976728	1	1	1
biological_process	GO:0051664	nuclear pore localization	0	1	0	0.978534	1	1	1
molecular_function	GO:1903981	enterobactin binding	0	2	0	0.958014	1	1	1
biological_process	GO:0097577	sequestering of iron ion	0	1	0	0.754161	1	1	1
biological_process	GO:0140708	CAT tailing	0	1	0	NA	NA	NA	NA
biological_process	GO:0008315	G2/MI transition of meiotic cell cycle	0	2	0	0.877912	1	1	1
biological_process	GO:0090361	regulation of platelet-derived growth factor production	0	1	0	0.936973	1	1	1
molecular_function	GO:0038177	death receptor agonist activity	0	2	0	0.958014	1	1	1
molecular_function	GO:0070037	rRNA (pseudouridine) methyltransferase activity	0	2	0	0.958014	1	1	1
biological_process	GO:0060730	regulation of intestinal epithelial structure maintenance	0	1	0	0.998639	0.0630273	1	1
molecular_function	GO:0102140	heparan sulfate N-deacetylase activity	0	3	0	0.937686	1	1	1
biological_process	GO:0000271	polysaccharide biosynthetic process	0	1	0	0.72462	0.547396	1	1
molecular_function	GO:0031799	type 2 metabotropic glutamate receptor binding	0	1	0	0.978782	1	1	1
biological_process	GO:0032416	negative regulation of sodium:proton antiporter activity	0	3	0	0.936973	1	1	1
biological_process	GO:0097291	renal phosphate ion absorption	0	1	0	0.978534	1	1	1
cellular_component	GO:0030690	Noc1p-Noc2p complex	0	2	0	0.953998	1	1	1
cellular_component	GO:0030691	Noc2p-Noc3p complex	0	1	0	0.976728	1	1	1
molecular_function	GO:0030251	guanylate cyclase inhibitor activity	0	2	0	0.958014	1	1	1
biological_process	GO:1903568	negative regulation of protein localization to ciliary membrane	0	1	0	0.978534	1	1	1
biological_process	GO:0034231	islet amyloid polypeptide processing	0	1	0	0.978534	1	1	1
biological_process	GO:0002044	blood vessel endothelial cell migration involved in intussusceptive angiogenesis	0	1	0	0.978534	1	1	1
molecular_function	GO:0050436	microfibril binding	0	6	0	0.87925	1	1	1
biological_process	GO:1901310	positive regulation of sterol regulatory element binding protein cleavage	0	1	0	0.978534	1	1	1
biological_process	GO:0003144	embryonic heart tube formation	0	1	0	0.978534	1	1	1
biological_process	GO:0035270	endocrine system development	0	1	0	0.137051	0.969879	1	1
molecular_function	GO:0047651	alkylhalidase activity	0	1	0	0.978782	1	1	1
biological_process	GO:0018900	dichloromethane metabolic process	0	1	0	0.978534	1	1	1
biological_process	GO:0060968	obsolete regulation of gene silencing	0	2	0	0.228288	1	1	1
biological_process	GO:0032686	negative regulation of hepatocyte growth factor production	0	1	0	0.978534	1	1	1
molecular_function	GO:0060072	large conductance calcium-activated potassium channel activity	0	34	0	0.482136	1	1	1
biological_process	GO:0032344	regulation of aldosterone metabolic process	0	1	0	0.804908	1	1	1
biological_process	GO:0034465	response to carbon monoxide	0	3	0	0.916858	1	1	1
biological_process	GO:1905128	positive regulation of axo-dendritic protein transport	0	2	0	0.957528	1	1	1
biological_process	GO:2000771	positive regulation of establishment or maintenance of cell polarity regulating cell shape	0	2	0	0.916858	1	1	1
biological_process	GO:0006756	AMP phosphorylation	0	2	0	0.957528	1	1	1
biological_process	GO:0046041	ITP metabolic process	0	1	0	0.957528	1	1	1
biological_process	GO:0046051	UTP metabolic process	0	1	0	0.633916	1	1	1
molecular_function	GO:0043995	histone acetyltransferase activity (H4-K5 specific)	0	1	0	0.978782	1	1	1
molecular_function	GO:0043996	histone acetyltransferase activity (H4-K8 specific)	0	1	0	0.978782	1	1	1
molecular_function	GO:0015284	fructose uniporter activity	0	1	0	0.978782	1	1	1
molecular_function	GO:0005354	galactose transmembrane transporter activity	0	1	0	0.978782	1	1	1
biological_process	GO:0015757	galactose transmembrane transport	0	1	0	0.978534	1	1	1
biological_process	GO:0046635	positive regulation of alpha-beta T cell activation	0	1	0	0.776391	0.487578	1	1
biological_process	GO:0002579	positive regulation of antigen processing and presentation	0	2	0	0.999909	0.00187464	1	0.991
molecular_function	GO:0062082	HLA-E specific inhibitory MHC class Ib receptor activity	0	7	0	0.860591	1	1	1
biological_process	GO:0002228	natural killer cell mediated immunity	0	11	0	0.281044	0.921412	1	1
biological_process	GO:1902159	regulation of cyclic nucleotide-gated ion channel activity	0	2	0	0.936973	1	1	1
biological_process	GO:1904145	negative regulation of meiotic cell cycle process involved in oocyte maturation	0	1	0	0.978534	1	1	1
biological_process	GO:0051545	negative regulation of elastin biosynthetic process	0	1	0	0.978534	1	1	1
cellular_component	GO:1904974	heparanase complex	0	1	0	0.976728	1	1	1
molecular_function	GO:0030305	heparanase activity	0	1	0	0.978782	1	1	1
molecular_function	GO:0016150	translation release factor activity, codon nonspecific	0	1	0	0.978782	1	1	1
molecular_function	GO:0005141	interleukin-10 receptor binding	0	1	0	0.978782	1	1	1
biological_process	GO:0002875	negative regulation of chronic inflammatory response to antigenic stimulus	0	1	0	0.978534	1	1	1
biological_process	GO:1903034	regulation of response to wounding	0	1	0	0.581348	0.595934	1	1
molecular_function	GO:0016515	interleukin-13 receptor activity	0	1	0	0.978782	1	1	1
biological_process	GO:0021572	rhombomere 6 development	0	1	0	0.978534	1	1	1
biological_process	GO:0021937	cerebellar Purkinje cell-granule cell precursor cell signaling involved in regulation of granule cell precursor cell proliferation	0	2	0	0.859064	1	1	1
molecular_function	GO:0106370	protein-L-histidine N-pros-methyltransferase activity	0	2	0	0.958014	1	1	1
molecular_function	GO:0062050	GPI-mannose ethanolamine phosphate phosphodiesterase activity	0	1	0	0.978782	1	1	1
biological_process	GO:0097552	mitochondrial double-strand break repair via homologous recombination	0	1	0	0.978534	1	1	1
biological_process	GO:0033059	cellular pigmentation	0	1	0	0.907879	0.291477	1	1
biological_process	GO:0140668	positive regulation of oxytocin production	0	1	0	NA	NA	NA	NA
biological_process	GO:2000516	positive regulation of CD4-positive, alpha-beta T cell activation	0	2	0	0.945839	0.211808	1	1
biological_process	GO:1904811	positive regulation of dense core granule transport	0	1	0	0.916858	1	1	1
biological_process	GO:1905281	positive regulation of retrograde transport, endosome to Golgi	0	1	0	0.978534	1	1	1
molecular_function	GO:0031774	leukotriene receptor binding	0	1	0	0.978782	1	1	1
molecular_function	GO:0046921	alpha-(1->6)-fucosyltransferase activity	0	1	0	0.978782	1	1	1
molecular_function	GO:0008424	glycoprotein 6-alpha-L-fucosyltransferase activity	0	1	0	0.978782	1	1	1
biological_process	GO:0046368	GDP-L-fucose metabolic process	0	1	0	0.859064	1	1	1
biological_process	GO:0043112	receptor metabolic process	0	1	0	0.704981	0.452764	1	1
biological_process	GO:0060386	synapse assembly involved in innervation	0	1	0	0.978534	1	1	1
biological_process	GO:0033580	protein galactosylation at cell surface	0	1	0	0.978534	1	1	1
molecular_function	GO:0043028	cysteine-type endopeptidase regulator activity involved in apoptotic process	0	1	0	0.3006	1	1	1
biological_process	GO:0019101	female somatic sex determination	0	1	0	0.978534	1	1	1
biological_process	GO:0060014	granulosa cell differentiation	0	1	0	0.957528	1	1	1
molecular_function	GO:0008422	beta-glucosidase activity	0	2	0	0.958014	1	1	1
molecular_function	GO:0004348	glucosylceramidase activity	0	3	0	0.937686	1	1	1
molecular_function	GO:0050295	steryl-beta-glucosidase activity	0	2	0	0.958014	1	1	1
biological_process	GO:0006680	glucosylceramide catabolic process	0	2	0	0.936973	1	1	1
molecular_function	GO:0016917	GABA receptor activity	0	1	0	0.799608	0.566939	1	1
biological_process	GO:0038192	gastric inhibitory peptide signaling pathway	0	2	0	0.957528	1	1	1
molecular_function	GO:0016519	gastric inhibitory peptide receptor activity	0	1	0	0.978782	1	1	1
molecular_function	GO:0120022	glucagon family peptide binding	0	1	0	0.978782	1	1	1
cellular_component	GO:0099192	cerebellar Golgi cell to granule cell synapse	0	1	0	0.976728	1	1	1
molecular_function	GO:0015019	heparan-alpha-glucosaminide N-acetyltransferase activity	0	2	0	0.958014	1	1	1
molecular_function	GO:0047609	acetylputrescine deacetylase activity	0	1	0	0.978782	1	1	1
molecular_function	GO:0047611	acetylspermidine deacetylase activity	0	1	0	0.978782	1	1	1
biological_process	GO:0035825	homologous recombination	0	1	0	0.57694	0.766693	1	1
biological_process	GO:0106047	polyamine deacetylation	0	1	0	0.978534	1	1	1
biological_process	GO:0106048	spermidine deacetylation	0	1	0	0.978534	1	1	1
biological_process	GO:0070734	histone H3-K27 methylation	0	6	0	0.556475	1	1	1
molecular_function	GO:0047931	glucosamine kinase activity	0	1	0	0.978782	1	1	1
biological_process	GO:1905396	cellular response to flavonoid	0	1	0	0.978534	1	1	1
biological_process	GO:0072347	response to anesthetic	0	3	0	0.936973	1	1	1
biological_process	GO:1905702	regulation of inhibitory synapse assembly	0	1	0	0.916858	1	1	1
biological_process	GO:0035852	horizontal cell localization	0	1	0	0.978534	1	1	1
biological_process	GO:0072283	metanephric renal vesicle morphogenesis	0	1	0	0.691433	1	1	1
biological_process	GO:0035849	nephric duct elongation	0	1	0	0.978534	1	1	1
biological_process	GO:0072077	renal vesicle morphogenesis	0	1	0	0.647832	1	1	1
biological_process	GO:0035847	uterine epithelium development	0	2	0	0.957528	1	1	1
molecular_function	GO:0033229	cysteine transmembrane transporter activity	0	3	0	0.937686	1	1	1
biological_process	GO:1903712	cysteine transmembrane transport	0	2	0	0.957528	1	1	1
molecular_function	GO:0050664	oxidoreductase activity, acting on NAD(P)H, oxygen as acceptor	0	1	0	0.921451	0.376224	1	1
biological_process	GO:0030421	defecation	0	1	0	0.936973	1	1	1
biological_process	GO:0009820	alkaloid metabolic process	0	1	0	0.916858	1	1	1
biological_process	GO:0009403	toxin biosynthetic process	0	1	0	0.978534	1	1	1
molecular_function	GO:0033989	3alpha,7alpha,12alpha-trihydroxy-5beta-cholest-24-enoyl-CoA hydratase activity	0	1	0	0.978782	1	1	1
molecular_function	GO:0016508	long-chain-enoyl-CoA hydratase activity	0	2	0	0.958014	1	1	1
biological_process	GO:0036112	medium-chain fatty-acyl-CoA metabolic process	0	1	0	0.877912	1	1	1
biological_process	GO:0036111	very long-chain fatty-acyl-CoA metabolic process	0	1	0	0.957528	1	1	1
cellular_component	GO:0031475	myosin V complex	0	1	0	0.976728	1	1	1
molecular_function	GO:0102336	3-oxo-arachidoyl-CoA synthase activity	0	2	0	0.958014	1	1	1
biological_process	GO:1900022	regulation of D-erythro-sphingosine kinase activity	0	1	0	0.978534	1	1	1
biological_process	GO:0002617	negative regulation of macrophage antigen processing and presentation	0	1	0	0.978534	1	1	1
biological_process	GO:0043381	negative regulation of memory T cell differentiation	0	1	0	0.978534	1	1	1
biological_process	GO:0090044	positive regulation of tubulin deacetylation	0	1	0	0.978534	1	1	1
biological_process	GO:0060678	dichotomous subdivision of terminal units involved in ureteric bud branching	0	1	0	0.978534	1	1	1
biological_process	GO:0072213	metanephric capsule development	0	1	0	0.978534	1	1	1
biological_process	GO:0072267	metanephric capsule specification	0	1	0	0.978534	1	1	1
biological_process	GO:0072076	nephrogenic mesenchyme development	0	1	0	0.936973	1	1	1
biological_process	GO:0034345	negative regulation of type III interferon production	0	1	0	0.978534	1	1	1
biological_process	GO:1990679	histone H4-K12 deacetylation	0	1	0	0.978534	1	1	1
biological_process	GO:0002014	vasoconstriction of artery involved in ischemic response to lowering of systemic arterial blood pressure	0	1	0	0.978534	1	1	1
molecular_function	GO:0030228	lipoprotein particle receptor activity	0	6	0	0.548408	1	1	1
cellular_component	GO:0038045	large latent transforming growth factor-beta complex	0	1	0	0.976728	1	1	1
molecular_function	GO:0030586	[methionine synthase] reductase activity	0	2	0	0.958014	1	1	1
molecular_function	GO:0016723	oxidoreductase activity, acting on metal ions, NAD or NADP as acceptor	0	1	0	0.87925	1	1	1
biological_process	GO:1904042	negative regulation of cystathionine beta-synthase activity	0	2	0	0.957528	1	1	1
biological_process	GO:0035090	maintenance of apical/basal cell polarity	0	1	0	0.787624	1	1	1
biological_process	GO:0009789	positive regulation of abscisic acid-activated signaling pathway	0	1	0	0.978534	1	1	1
molecular_function	GO:0008455	alpha-1,6-mannosylglycoprotein 2-beta-N-acetylglucosaminyltransferase activity	0	1	0	0.978782	1	1	1
molecular_function	GO:0008174	mRNA methyltransferase activity	0	1	0	0.597569	1	1	1
biological_process	GO:0010657	muscle cell apoptotic process	0	1	0	0.194491	0.952388	1	1
biological_process	GO:0014853	regulation of excitatory postsynaptic membrane potential involved in skeletal muscle contraction	0	2	0	0.957528	1	1	1
biological_process	GO:0014722	regulation of skeletal muscle contraction by calcium ion signaling	0	1	0	0.936973	1	1	1
biological_process	GO:1902897	regulation of postsynaptic density protein 95 clustering	0	14	0	0.737965	1	1	1
cellular_component	GO:0005767	secondary lysosome	0	1	0	0.554956	1	1	1
biological_process	GO:0035903	cellular response to immobilization stress	0	1	0	0.978534	1	1	1
biological_process	GO:0051460	negative regulation of corticotropin secretion	0	2	0	0.957528	1	1	1
biological_process	GO:1900011	negative regulation of corticotropin-releasing hormone receptor activity	0	2	0	0.957528	1	1	1
biological_process	GO:0051459	regulation of corticotropin secretion	0	1	0	0.804908	1	1	1
molecular_function	GO:0016711	flavonoid 3'-monooxygenase activity	0	1	0	0.978782	1	1	1
molecular_function	GO:0016679	oxidoreductase activity, acting on diphenols and related substances as donors	0	1	0	0.997378	0.0822116	1	1
biological_process	GO:0019341	dibenzo-p-dioxin catabolic process	0	1	0	0.978534	1	1	1
biological_process	GO:0010041	response to iron(III) ion	0	3	0	0.897174	1	1	1
molecular_function	GO:0004918	interleukin-8 receptor activity	0	2	0	0.958014	1	1	1
biological_process	GO:0038112	interleukin-8-mediated signaling pathway	0	1	0	0.978534	1	1	1
biological_process	GO:0072173	metanephric tubule morphogenesis	0	1	0	0.787624	1	1	1
molecular_function	GO:1990244	histone kinase activity (H2A-T120 specific)	0	1	0	0.978782	1	1	1
biological_process	GO:0035212	cell competition in a multicellular organism	0	1	0	0.978534	1	1	1
biological_process	GO:1990245	histone H2A-T120 phosphorylation	0	1	0	0.978534	1	1	1
molecular_function	GO:0004014	adenosylmethionine decarboxylase activity	0	4	0	0.917788	1	1	1
molecular_function	GO:0019810	putrescine binding	0	2	0	0.958014	1	1	1
biological_process	GO:0006557	S-adenosylmethioninamine biosynthetic process	0	4	0	0.916858	1	1	1
cellular_component	GO:0005760	gamma DNA polymerase complex	0	11	0	0.771785	1	1	1
molecular_function	GO:0016890	site-specific endodeoxyribonuclease activity, specific for altered base	0	2	0	0.958014	1	1	1
biological_process	GO:0033567	DNA replication, Okazaki fragment processing	0	1	0	0.957528	1	1	1
biological_process	GO:1901296	negative regulation of canonical Wnt signaling pathway involved in cardiac muscle cell fate commitment	0	1	0	0.978534	1	1	1
biological_process	GO:1905607	negative regulation of presynapse assembly	0	1	0	0.978534	1	1	1
biological_process	GO:1904723	negative regulation of Wnt-Frizzled-LRP5/6 complex assembly	0	1	0	0.978534	1	1	1
biological_process	GO:1904958	positive regulation of midbrain dopaminergic neuron differentiation	0	1	0	0.936973	1	1	1
biological_process	GO:0042663	regulation of endodermal cell fate specification	0	1	0	0.936973	1	1	1
molecular_function	GO:0001591	dopamine neurotransmitter receptor activity, coupled via Gi/Go	0	4	0	0.917788	1	1	1
biological_process	GO:0034776	response to histamine	0	5	0	0.662052	1	1	1
molecular_function	GO:0051433	BH2 domain binding	0	1	0	0.978782	1	1	1
biological_process	GO:1904579	cellular response to thapsigargin	0	2	0	0.916858	1	1	1
biological_process	GO:1903578	regulation of ATP metabolic process	0	2	0	0.654183	0.619256	1	1
biological_process	GO:1990910	response to hypobaric hypoxia	0	3	0	0.936973	1	1	1
biological_process	GO:1900369	negative regulation of RNA interference	0	1	0	0.957528	1	1	1
biological_process	GO:0002566	somatic diversification of immune receptors via somatic mutation	0	1	0	0.691433	1	1	1
molecular_function	GO:0106105	Ala-tRNA(Thr) hydrolase activity	0	1	0	0.978782	1	1	1
molecular_function	GO:0051500	D-tyrosyl-tRNA(Tyr) deacylase activity	0	2	0	0.958014	1	1	1
biological_process	GO:0106074	aminoacyl-tRNA metabolism involved in translational fidelity	0	1	0	0.978534	1	1	1
biological_process	GO:0006399	tRNA metabolic process	0	2	0	0.00103886	1	0.246	1
biological_process	GO:1901622	positive regulation of smoothened signaling pathway involved in dorsal/ventral neural tube patterning	0	1	0	0.978534	1	1	1
molecular_function	GO:0017174	glycine N-methyltransferase activity	0	1	0	0.978782	1	1	1
biological_process	GO:1901052	sarcosine metabolic process	0	1	0	0.957528	1	1	1
molecular_function	GO:0050480	imidazolonepropionase activity	0	1	0	0.978782	1	1	1
molecular_function	GO:0031370	eukaryotic initiation factor 4G binding	0	1	0	0.978782	1	1	1
biological_process	GO:0072705	cellular response to mercaptoethanol	0	1	0	0.978534	1	1	1
molecular_function	GO:0098695	inositol 1,4,5-trisphosphate receptor activity involved in regulation of postsynaptic cytosolic calcium levels	0	1	0	0.978782	1	1	1
biological_process	GO:0071344	diphosphate metabolic process	0	1	0	0.978534	1	1	1
biological_process	GO:1904270	pyroptosome complex assembly	0	2	0	0.957528	1	1	1
molecular_function	GO:0033746	histone H3-methyl-arginine-2 demethylase activity	0	1	0	0.978782	1	1	1
molecular_function	GO:0070815	peptidyl-lysine 5-dioxygenase activity	0	1	0	0.87925	1	1	1
biological_process	GO:0070079	histone H4-R3 demethylation	0	1	0	0.978534	1	1	1
biological_process	GO:0018395	peptidyl-lysine hydroxylation to 5-hydroxy-L-lysine	0	1	0	0.978534	1	1	1
molecular_function	GO:0047560	3-dehydrosphinganine reductase activity	0	1	0	0.978782	1	1	1
biological_process	GO:0006666	3-keto-sphinganine metabolic process	0	1	0	0.978534	1	1	1
biological_process	GO:0035853	chromosome passenger complex localization to spindle midzone	0	1	0	0.978534	1	1	1
molecular_function	GO:0004061	arylformamidase activity	0	2	0	0.958014	1	1	1
biological_process	GO:1901475	pyruvate transmembrane transport	0	2	0	0.840619	1	1	1
biological_process	GO:0034120	positive regulation of erythrocyte aggregation	0	1	0	0.978534	1	1	1
molecular_function	GO:0050785	advanced glycation end-product receptor activity	0	1	0	0.978782	1	1	1
biological_process	GO:1903769	negative regulation of cell proliferation in bone marrow	0	1	0	0.978534	1	1	1
biological_process	GO:0071045	nuclear histone mRNA catabolic process	0	1	0	0.978534	1	1	1
biological_process	GO:0061153	trachea gland development	0	3	0	0.936973	1	1	1
molecular_function	GO:0033819	lipoyl(octanoyl) transferase activity	0	1	0	0.978782	1	1	1
molecular_function	GO:0102555	octanoyl transferase activity (acting on glycine-cleavage complex H protein)	0	1	0	0.978782	1	1	1
molecular_function	GO:0000994	RNA polymerase III core binding	0	1	0	0.978782	1	1	1
biological_process	GO:0045898	regulation of RNA polymerase II transcription preinitiation complex assembly	0	1	0	0.787624	1	1	1
molecular_function	GO:0017041	galactosylgalactosylglucosylceramidase activity	0	2	0	0.958014	1	1	1
molecular_function	GO:0052692	raffinose alpha-galactosidase activity	0	1	0	0.978782	1	1	1
biological_process	GO:0046479	glycosphingolipid catabolic process	0	2	0	0.691433	1	1	1
biological_process	GO:0002882	positive regulation of chronic inflammatory response to non-antigenic stimulus	0	1	0	0.978534	1	1	1
molecular_function	GO:0140272	exogenous protein binding	0	1	0	0.929928	0.247409	1	1
molecular_function	GO:0071890	bicarbonate binding	0	1	0	0.978782	1	1	1
molecular_function	GO:0090624	endoribonuclease activity, cleaving miRNA-paired mRNA	0	2	0	0.958014	1	1	1
molecular_function	GO:0070551	endoribonuclease activity, cleaving siRNA-paired mRNA	0	1	0	0.978782	1	1	1
biological_process	GO:0090625	mRNA destabilization-mediated gene silencing by siRNA	0	1	0	0.978534	1	1	1
biological_process	GO:0045975	positive regulation of translation, ncRNA-mediated	0	1	0	0.978534	1	1	1
molecular_function	GO:0043759	methylbutanoate-CoA ligase activity	0	1	0	0.978782	1	1	1
molecular_function	GO:0018729	propionate CoA-transferase activity	0	1	0	0.978782	1	1	1
molecular_function	GO:0004939	beta-adrenergic receptor activity	0	1	0	0.937686	1	1	1
molecular_function	GO:0015052	beta3-adrenergic receptor activity	0	1	0	0.978782	1	1	1
biological_process	GO:0002025	norepinephrine-epinephrine-mediated vasodilation involved in regulation of systemic arterial blood pressure	0	3	0	0.936973	1	1	1
biological_process	GO:1901988	negative regulation of cell cycle phase transition	0	3	0	0.00947526	0.998789	0.92	1
molecular_function	GO:0031850	delta-type opioid receptor binding	0	1	0	0.978782	1	1	1
biological_process	GO:1901081	negative regulation of relaxation of smooth muscle	0	1	0	0.978534	1	1	1
biological_process	GO:0003108	negative regulation of the force of heart contraction by chemical signal	0	1	0	0.978534	1	1	1
biological_process	GO:0010661	positive regulation of muscle cell apoptotic process	0	1	0	0.393093	1	1	1
molecular_function	GO:0019119	phenanthrene-9,10-epoxide hydrolase activity	0	1	0	0.978782	1	1	1
biological_process	GO:1905273	positive regulation of proton-transporting ATP synthase activity, rotational mechanism	0	2	0	0.957528	1	1	1
biological_process	GO:0007063	regulation of sister chromatid cohesion	0	5	0	0.54452	1	1	1
cellular_component	GO:0140261	BCOR complex	0	1	0	0.976728	1	1	1
biological_process	GO:0065001	specification of axis polarity	0	2	0	0.995593	0.102826	1	1
biological_process	GO:0006768	biotin metabolic process	0	1	0	0.978534	1	1	1
molecular_function	GO:0055103	ligase regulator activity	0	1	0	0.978782	1	1	1
biological_process	GO:1990092	calcium-dependent self proteolysis	0	2	0	0.957528	1	1	1
biological_process	GO:1990091	sodium-dependent self proteolysis	0	1	0	0.978534	1	1	1
biological_process	GO:0072721	cellular response to dithiothreitol	0	1	0	0.978534	1	1	1
biological_process	GO:2000775	obsolete histone H3-S10 phosphorylation involved in chromosome condensation	0	1	0	0.978534	1	1	1
biological_process	GO:0120012	intermembrane sphingolipid transfer	0	1	0	0.978534	1	1	1
molecular_function	GO:0003881	CDP-diacylglycerol-inositol 3-phosphatidyltransferase activity	0	5	0	0.898313	1	1	1
biological_process	GO:0046341	CDP-diacylglycerol metabolic process	0	2	0	0.998411	0.0142504	1	1
cellular_component	GO:0097130	cyclin D3-CDK4 complex	0	2	0	0.953998	1	1	1
cellular_component	GO:0070421	DNA ligase III-XRCC1 complex	0	1	0	0.976728	1	1	1
biological_process	GO:0006288	base-excision repair, DNA ligation	0	2	0	0.957528	1	1	1
molecular_function	GO:0004951	cholecystokinin receptor activity	0	2	0	0.958014	1	1	1
biological_process	GO:0038188	cholecystokinin signaling pathway	0	2	0	0.957528	1	1	1
biological_process	GO:0035962	response to interleukin-13	0	1	0	0.916858	1	1	1
cellular_component	GO:0043625	delta DNA polymerase complex	0	11	0	0.771785	1	1	1
cellular_component	GO:0008622	epsilon DNA polymerase complex	0	10	0	0.790179	1	1	1
biological_process	GO:0045004	DNA replication proofreading	0	2	0	0.957528	1	1	1
molecular_function	GO:0004170	dUTP diphosphatase activity	0	1	0	0.978782	1	1	1
biological_process	GO:0046081	dUTP catabolic process	0	1	0	0.978534	1	1	1
biological_process	GO:0046631	alpha-beta T cell activation	0	1	0	0.213859	0.921189	1	1
biological_process	GO:0046633	alpha-beta T cell proliferation	0	1	0	0.740456	0.631715	1	1
biological_process	GO:0001766	membrane raft polarization	0	1	0	0.957528	1	1	1
biological_process	GO:1903408	positive regulation of P-type sodium:potassium-exchanging transporter activity	0	3	0	0.936973	1	1	1
cellular_component	GO:0061829	basal tubulobulbar complex	0	2	0	0.953998	1	1	1
cellular_component	GO:0098844	postsynaptic endocytic zone membrane	0	2	0	0.953998	1	1	1
molecular_function	GO:0031798	type 1 metabotropic glutamate receptor binding	0	3	0	0.937686	1	1	1
biological_process	GO:0061485	memory T cell proliferation	0	1	0	0.978534	1	1	1
molecular_function	GO:0019135	deoxyhypusine monooxygenase activity	0	1	0	0.978782	1	1	1
molecular_function	GO:0140661	cytoskeletal motor inhibitor activity	0	1	0	NA	NA	NA	NA
biological_process	GO:0098828	modulation of inhibitory postsynaptic potential	0	1	0	0.82257	1	1	1
biological_process	GO:1904113	negative regulation of muscle filament sliding	0	1	0	0.978534	1	1	1
molecular_function	GO:0051750	delta(3,5)-delta(2,4)-dienoyl-CoA isomerase activity	0	1	0	0.978782	1	1	1
biological_process	GO:0009593	detection of chemical stimulus	0	1	0	0.995823	0.0123203	1	1
molecular_function	GO:0004146	dihydrofolate reductase activity	0	1	0	0.978782	1	1	1
molecular_function	GO:0051871	dihydrofolic acid binding	0	1	0	0.978782	1	1	1
molecular_function	GO:0004168	dolichol kinase activity	0	1	0	0.978782	1	1	1
biological_process	GO:0043048	dolichyl monophosphate biosynthetic process	0	1	0	0.978534	1	1	1
cellular_component	GO:0016507	mitochondrial fatty acid beta-oxidation multienzyme complex	0	2	0	0.953998	1	1	1
cellular_component	GO:0030894	replisome	0	1	0	0.505037	1	1	1
cellular_component	GO:0098796	membrane protein complex	0	3	0	0.94178	0.0773786	1	1
molecular_function	GO:0015172	acidic amino acid transmembrane transporter activity	0	8	0	0.584881	1	1	1
molecular_function	GO:0015501	glutamate:sodium symporter activity	0	5	0	0.898313	1	1	1
molecular_function	GO:0005314	high-affinity glutamate transmembrane transporter activity	0	4	0	0.917788	1	1	1
molecular_function	GO:0033981	D-dopachrome decarboxylase activity	0	1	0	0.978782	1	1	1
biological_process	GO:0070778	L-aspartate transmembrane transport	0	2	0	0.877912	1	1	1
biological_process	GO:0046333	octopamine metabolic process	0	1	0	0.936973	1	1	1
molecular_function	GO:0140010	D-aspartate transmembrane transporter activity	0	1	0	0.978782	1	1	1
biological_process	GO:0070777	D-aspartate transport	0	1	0	0.877912	1	1	1
biological_process	GO:0098877	neurotransmitter receptor transport to plasma membrane	0	1	0	0.556475	1	1	1
biological_process	GO:0090313	regulation of protein targeting to membrane	0	1	0	0.724479	0.647379	1	1
molecular_function	GO:0047874	dolichyldiphosphatase activity	0	3	0	0.937686	1	1	1
molecular_function	GO:0043956	3-hydroxypropionyl-CoA dehydratase activity	0	1	0	0.978782	1	1	1
molecular_function	GO:0004165	delta(3)-delta(2)-enoyl-CoA isomerase activity	0	4	0	0.917788	1	1	1
molecular_function	GO:0016863	intramolecular oxidoreductase activity, transposing C=C bonds	0	4	0	0.881553	0.451592	1	1
molecular_function	GO:0062063	BBSome binding	0	1	0	0.978782	1	1	1
biological_process	GO:0140706	protein-containing complex localization to centriolar satellite	0	1	0	NA	NA	NA	NA
biological_process	GO:0010816	calcitonin catabolic process	0	1	0	0.978534	1	1	1
biological_process	GO:0034959	endothelin maturation	0	1	0	0.978534	1	1	1
biological_process	GO:0010814	substance P catabolic process	0	1	0	0.978534	1	1	1
cellular_component	GO:1990467	NuA3a histone acetyltransferase complex	0	1	0	0.976728	1	1	1
cellular_component	GO:1990468	NuA3b histone acetyltransferase complex	0	1	0	0.976728	1	1	1
biological_process	GO:0002828	regulation of type 2 immune response	0	1	0	0.96665	0.157536	1	1
molecular_function	GO:0000140	acylglycerone-phosphate reductase activity	0	1	0	0.978782	1	1	1
biological_process	GO:1905042	negative regulation of epithelium regeneration	0	1	0	0.978534	1	1	1
biological_process	GO:0046986	negative regulation of hemoglobin biosynthetic process	0	1	0	0.978534	1	1	1
biological_process	GO:0098507	polynucleotide 5' dephosphorylation	0	1	0	0.978534	1	1	1
biological_process	GO:1900225	regulation of NLRP3 inflammasome complex assembly	0	1	0	0.647832	1	1	1
molecular_function	GO:0047127	thiomorpholine-carboxylate dehydrogenase activity	0	1	0	0.978782	1	1	1
biological_process	GO:0061050	regulation of cell growth involved in cardiac muscle cell development	0	1	0	0.457663	1	1	1
cellular_component	GO:0090732	cofilin-actin rod	0	2	0	0.953998	1	1	1
biological_process	GO:1905875	negative regulation of postsynaptic density organization	0	2	0	0.957528	1	1	1
biological_process	GO:0051511	negative regulation of unidimensional cell growth	0	2	0	0.957528	1	1	1
biological_process	GO:2000784	positive regulation of establishment of cell polarity regulating cell shape	0	2	0	0.957528	1	1	1
biological_process	GO:1905873	positive regulation of protein localization to cell leading edge	0	2	0	0.957528	1	1	1
molecular_function	GO:0004131	cytosine deaminase activity	0	1	0	0.978782	1	1	1
biological_process	GO:0090366	positive regulation of mRNA modification	0	1	0	0.978534	1	1	1
cellular_component	GO:0099065	integral component of spine apparatus membrane	0	2	0	0.953998	1	1	1
biological_process	GO:1905923	positive regulation of acetylcholine biosynthetic process	0	1	0	0.978534	1	1	1
biological_process	GO:1905920	positive regulation of CoA-transferase activity	0	2	0	0.957528	1	1	1
biological_process	GO:0001988	positive regulation of heart rate involved in baroreceptor response to decreased systemic arterial blood pressure	0	1	0	0.978534	1	1	1
biological_process	GO:0050893	sensory processing	0	1	0	0.957528	1	1	1
biological_process	GO:0021771	lateral geniculate nucleus development	0	1	0	0.978534	1	1	1
biological_process	GO:0042320	regulation of circadian sleep/wake cycle, REM sleep	0	1	0	0.877912	1	1	1
biological_process	GO:1903626	positive regulation of DNA catabolic process	0	1	0	0.840619	1	1	1
biological_process	GO:1905843	regulation of cellular response to gamma radiation	0	1	0	0.978534	1	1	1
biological_process	GO:0097501	stress response to metal ion	0	1	0	0.787624	1	1	1
biological_process	GO:0035635	entry of bacterium into host cell	0	1	0	0.877912	1	1	1
molecular_function	GO:0061135	endopeptidase regulator activity	0	2	0	0.0412986	0.986822	0.988	1
biological_process	GO:0150110	negative regulation of cholesterol esterification	0	2	0	0.957528	1	1	1
biological_process	GO:0032384	negative regulation of intracellular cholesterol transport	0	1	0	0.936973	1	1	1
biological_process	GO:1901873	regulation of post-translational protein modification	0	2	0	0.877912	1	1	1
biological_process	GO:1904375	regulation of protein localization to cell periphery	0	1	0	0.130246	0.971787	1	1
cellular_component	GO:0097234	epidermal lamellar body membrane	0	1	0	0.976728	1	1	1
biological_process	GO:0032379	positive regulation of intracellular lipid transport	0	1	0	0.897174	1	1	1
biological_process	GO:1904154	positive regulation of retrograde protein transport, ER to cytosol	0	3	0	0.936973	1	1	1
molecular_function	GO:0015439	ABC-type heme transporter activity	0	1	0	0.978782	1	1	1
biological_process	GO:0098849	cellular detoxification of cadmium ion	0	1	0	0.978534	1	1	1
biological_process	GO:0033013	tetrapyrrole metabolic process	0	1	0	0.491936	0.820288	1	1
cellular_component	GO:0031436	BRCA1-BARD1 complex	0	2	0	0.953998	1	1	1
molecular_function	GO:0015126	canalicular bile acid transmembrane transporter activity	0	1	0	0.978782	1	1	1
biological_process	GO:0120189	positive regulation of bile acid secretion	0	1	0	0.978534	1	1	1
biological_process	GO:0006356	regulation of transcription by RNA polymerase I	0	1	0	0.410552	1	1	1
cellular_component	GO:1990298	bub1-bub3 complex	0	1	0	0.976728	1	1	1
biological_process	GO:0006713	glucocorticoid catabolic process	0	2	0	0.957528	1	1	1
biological_process	GO:0014058	negative regulation of acetylcholine secretion, neurotransmission	0	1	0	0.978534	1	1	1
cellular_component	GO:0099033	anchored component of postsynaptic recycling endosome membrane	0	2	0	0.953998	1	1	1
molecular_function	GO:0099582	neurotransmitter receptor activity involved in regulation of presynaptic cytosolic calcium ion concentration	0	1	0	0.978782	1	1	1
biological_process	GO:0042323	negative regulation of circadian sleep/wake cycle, non-REM sleep	0	2	0	0.957528	1	1	1
biological_process	GO:0070256	negative regulation of mucus secretion	0	2	0	0.957528	1	1	1
biological_process	GO:0032900	negative regulation of neurotrophin production	0	1	0	0.978534	1	1	1
biological_process	GO:0032244	positive regulation of nucleoside transport	0	1	0	0.978534	1	1	1
molecular_function	GO:0003834	beta-carotene 15,15'-dioxygenase activity	0	2	0	0.958014	1	1	1
molecular_function	GO:0010436	carotenoid dioxygenase activity	0	2	0	0.958014	1	1	1
biological_process	GO:1901810	beta-carotene metabolic process	0	1	0	0.978534	1	1	1
biological_process	GO:0016121	carotene catabolic process	0	2	0	0.957528	1	1	1
molecular_function	GO:0010437	9,10 (9', 10')-carotenoid-cleaving dioxygenase activity	0	1	0	0.978782	1	1	1
molecular_function	GO:0102076	beta,beta-carotene-9',10'-cleaving oxygenase activity	0	1	0	0.978782	1	1	1
biological_process	GO:0016119	carotene metabolic process	0	1	0	0.957528	1	1	1
biological_process	GO:0016116	carotenoid metabolic process	0	1	0	0.936973	1	1	1
biological_process	GO:0062172	lutein catabolic process	0	1	0	0.978534	1	1	1
biological_process	GO:1901176	lycopene catabolic process	0	1	0	0.978534	1	1	1
biological_process	GO:0016124	xanthophyll catabolic process	0	1	0	0.978534	1	1	1
biological_process	GO:0016122	xanthophyll metabolic process	0	1	0	0.957528	1	1	1
biological_process	GO:1901826	zeaxanthin catabolic process	0	1	0	0.978534	1	1	1
molecular_function	GO:0001918	farnesylated protein binding	0	1	0	0.978782	1	1	1
molecular_function	GO:0004037	allantoicase activity	0	1	0	0.978782	1	1	1
biological_process	GO:0000256	allantoin catabolic process	0	1	0	0.978534	1	1	1
molecular_function	GO:0047718	indanol dehydrogenase activity	0	5	0	0.898313	1	1	1
molecular_function	GO:0036130	prostaglandin H2 endoperoxidase reductase activity	0	2	0	0.958014	1	1	1
biological_process	GO:0016488	farnesol catabolic process	0	5	0	0.897174	1	1	1
biological_process	GO:1903606	cytochrome c metabolic process	0	1	0	0.978534	1	1	1
molecular_function	GO:0004598	peptidylamidoglycolate lyase activity	0	3	0	0.937686	1	1	1
molecular_function	GO:0004504	peptidylglycine monooxygenase activity	0	3	0	0.937686	1	1	1
biological_process	GO:0062112	fatty acid primary amide biosynthetic process	0	1	0	0.978534	1	1	1
biological_process	GO:0001519	peptide amidation	0	1	0	0.978534	1	1	1
biological_process	GO:0018032	protein amidation	0	1	0	0.978534	1	1	1
cellular_component	GO:0099080	supramolecular complex	0	1	0	9.79694e-06	0.999996	0.001	1
biological_process	GO:0097473	retinal rod cell apoptotic process	0	1	0	0.978534	1	1	1
molecular_function	GO:0047568	3-oxo-5-beta-steroid 4-dehydrogenase activity	0	1	0	0.978782	1	1	1
molecular_function	GO:1902945	metalloendopeptidase activity involved in amyloid precursor protein catabolic process	0	5	0	0.898313	1	1	1
biological_process	GO:0033025	regulation of mast cell apoptotic process	0	1	0	0.897174	1	1	1
biological_process	GO:0001985	negative regulation of heart rate involved in baroreceptor response to increased systemic arterial blood pressure	0	1	0	0.978534	1	1	1
biological_process	GO:0001997	positive regulation of the force of heart contraction by epinephrine-norepinephrine	0	3	0	0.916858	1	1	1
molecular_function	GO:0003842	1-pyrroline-5-carboxylate dehydrogenase activity	0	1	0	0.978782	1	1	1
biological_process	GO:0045818	negative regulation of glycogen catabolic process	0	1	0	0.978534	1	1	1
biological_process	GO:0001987	vasoconstriction of artery involved in baroreceptor response to lowering of systemic arterial blood pressure	0	1	0	0.978534	1	1	1
molecular_function	GO:0008802	betaine-aldehyde dehydrogenase activity	0	1	0	0.978782	1	1	1
molecular_function	GO:0004043	L-aminoadipate-semialdehyde dehydrogenase activity	0	1	0	0.978782	1	1	1
molecular_function	GO:0050153	omega-hydroxydecanoate dehydrogenase activity	0	1	0	0.978782	1	1	1
biological_process	GO:0006067	ethanol metabolic process	0	2	0	0.606975	1	1	1
biological_process	GO:0036394	amylase secretion	0	1	0	0.936973	1	1	1
biological_process	GO:0070073	clustering of voltage-gated calcium channels	0	1	0	0.978534	1	1	1
biological_process	GO:0072734	cellular response to staurosporine	0	4	0	0.916858	1	1	1
biological_process	GO:0071887	leukocyte apoptotic process	0	2	0	0.211007	0.946906	1	1
molecular_function	GO:0004610	phosphoacetylglucosamine mutase activity	0	2	0	0.958014	1	1	1
molecular_function	GO:0015039	NADPH-adrenodoxin reductase activity	0	1	0	0.978782	1	1	1
biological_process	GO:0090317	negative regulation of intracellular protein transport	0	1	0	0.971411	0.109682	1	1
biological_process	GO:2000590	negative regulation of metanephric mesenchymal cell migration	0	1	0	0.978534	1	1	1
biological_process	GO:0110113	positive regulation of lipid transporter activity	0	1	0	0.957528	1	1	1
biological_process	GO:2000478	positive regulation of metanephric glomerular visceral epithelial cell development	0	1	0	0.978534	1	1	1
biological_process	GO:0033034	positive regulation of myeloid cell apoptotic process	0	1	0	0.804908	1	1	1
biological_process	GO:2000534	positive regulation of renal albumin absorption	0	1	0	0.978534	1	1	1
biological_process	GO:0019413	acetate biosynthetic process	0	2	0	0.957528	1	1	1
biological_process	GO:0019427	acetyl-CoA biosynthetic process from acetate	0	1	0	0.978534	1	1	1
biological_process	GO:0019542	propionate biosynthetic process	0	2	0	0.957528	1	1	1
molecular_function	GO:0047620	acylglycerol kinase activity	0	1	0	0.978782	1	1	1
molecular_function	GO:0004578	chitobiosyldiphosphodolichol beta-mannosyltransferase activity	0	1	0	0.978782	1	1	1
biological_process	GO:0071802	negative regulation of podosome assembly	0	1	0	0.978534	1	1	1
biological_process	GO:0003242	cardiac chamber ballooning	0	1	0	0.978534	1	1	1
biological_process	GO:0071644	negative regulation of chemokine (C-C motif) ligand 4 production	0	1	0	0.978534	1	1	1
cellular_component	GO:0030662	coated vesicle membrane	0	1	0	0.0251878	1	0.888	1
cellular_component	GO:0031312	extrinsic component of organelle membrane	0	2	0	0.1517	1	1	1
biological_process	GO:0061938	protein localization to somatodendritic compartment	0	1	0	0.978534	1	1	1
biological_process	GO:1990755	mitotic spindle microtubule depolymerization	0	1	0	0.978534	1	1	1
biological_process	GO:0051455	monopolar spindle attachment to meiosis I kinetochore	0	1	0	0.957528	1	1	1
biological_process	GO:0052652	cyclic purine nucleotide metabolic process	0	1	0	0.99944	0.00469598	1	1
biological_process	GO:0030954	astral microtubule nucleation	0	1	0	0.978534	1	1	1
biological_process	GO:0010780	meiotic DNA double-strand break formation involved in reciprocal meiotic recombination	0	1	0	0.978534	1	1	1
biological_process	GO:1903343	positive regulation of meiotic DNA double-strand break formation	0	1	0	0.978534	1	1	1
biological_process	GO:1904544	positive regulation of free ubiquitin chain polymerization	0	1	0	0.978534	1	1	1
molecular_function	GO:0036121	double-stranded DNA helicase activity	0	8	0	0.842327	1	1	1
biological_process	GO:0032652	regulation of interleukin-1 production	0	1	0	0.851582	0.305343	1	1
biological_process	GO:0060520	activation of prostate induction by androgen receptor signaling pathway	0	1	0	0.978534	1	1	1
biological_process	GO:0019102	male somatic sex determination	0	1	0	0.978534	1	1	1
biological_process	GO:0019098	reproductive behavior	0	2	0	0.337622	1	1	1
biological_process	GO:1901346	negative regulation of vasculature development involved in avascular cornea development in camera-type eye	0	1	0	0.978534	1	1	1
biological_process	GO:0032597	B cell receptor transport into membrane raft	0	1	0	0.978534	1	1	1
biological_process	GO:0032600	chemokine receptor transport out of membrane raft	0	1	0	0.978534	1	1	1
biological_process	GO:0034119	negative regulation of erythrocyte aggregation	0	1	0	0.978534	1	1	1
biological_process	GO:0034107	negative regulation of erythrocyte clearance	0	1	0	0.978534	1	1	1
biological_process	GO:0046014	negative regulation of T cell homeostatic proliferation	0	1	0	0.978534	1	1	1
biological_process	GO:0032913	negative regulation of transforming growth factor beta3 production	0	1	0	0.978534	1	1	1
biological_process	GO:0042103	positive regulation of T cell homeostatic proliferation	0	1	0	0.978534	1	1	1
biological_process	GO:0035476	angioblast cell migration	0	1	0	0.978534	1	1	1
molecular_function	GO:0016277	[myelin basic protein]-arginine N-methyltransferase activity	0	1	0	0.978782	1	1	1
biological_process	GO:0034969	histone arginine methylation	0	3	0	0.787624	1	1	1
cellular_component	GO:0097123	cyclin A1-CDK2 complex	0	2	0	0.953998	1	1	1
biological_process	GO:0032298	positive regulation of DNA-dependent DNA replication initiation	0	11	0	0.787624	1	1	1
molecular_function	GO:0017024	myosin I binding	0	1	0	0.978782	1	1	1
molecular_function	GO:0032090	Pyrin domain binding	0	4	0	0.917788	1	1	1
molecular_function	GO:0001631	cysteinyl leukotriene receptor activity	0	2	0	0.958014	1	1	1
cellular_component	GO:0071513	phosphopantothenoylcysteine decarboxylase complex	0	1	0	0.976728	1	1	1
molecular_function	GO:0004633	phosphopantothenoylcysteine decarboxylase activity	0	1	0	0.978782	1	1	1
biological_process	GO:0051957	positive regulation of amino acid transport	0	2	0	0.849991	0.500792	1	1
biological_process	GO:1905737	positive regulation of L-proline import across plasma membrane	0	2	0	0.957528	1	1	1
cellular_component	GO:0099020	perinuclear endoplasmic reticulum lumen	0	1	0	0.976728	1	1	1
biological_process	GO:1905892	negative regulation of cellular response to thapsigargin	0	1	0	0.978534	1	1	1
biological_process	GO:1905895	negative regulation of cellular response to tunicamycin	0	1	0	0.978534	1	1	1
biological_process	GO:1902998	positive regulation of neurofibrillary tangle assembly	0	2	0	0.957528	1	1	1
biological_process	GO:1902847	regulation of neuronal signal transduction	0	1	0	0.978534	1	1	1
cellular_component	GO:0030015	CCR4-NOT core complex	0	16	0	0.686036	1	1	1
molecular_function	GO:0004483	mRNA (nucleoside-2'-O-)-methyltransferase activity	0	9	0	0.82445	1	1	1
biological_process	GO:0097309	cap1 mRNA methylation	0	9	0	0.82257	1	1	1
biological_process	GO:0097310	cap2 mRNA methylation	0	1	0	0.978534	1	1	1
molecular_function	GO:0047777	(S)-citramalyl-CoA lyase activity	0	1	0	0.978782	1	1	1
molecular_function	GO:0004474	malate synthase activity	0	1	0	0.978782	1	1	1
biological_process	GO:0106121	positive regulation of cobalamin metabolic process	0	1	0	0.978534	1	1	1
biological_process	GO:0106064	regulation of cobalamin metabolic process	0	1	0	0.978534	1	1	1
biological_process	GO:0014733	regulation of skeletal muscle adaptation	0	1	0	0.722117	1	1	1
molecular_function	GO:0004113	2',3'-cyclic-nucleotide 3'-phosphodiesterase activity	0	1	0	0.978782	1	1	1
molecular_function	GO:0030551	cyclic nucleotide binding	0	2	0	0.232281	1	1	1
biological_process	GO:0009214	cyclic nucleotide catabolic process	0	1	0	0.467714	1	1	1
biological_process	GO:0071919	G-quadruplex DNA formation	0	1	0	0.978534	1	1	1
molecular_function	GO:0030338	CMP-N-acetylneuraminate monooxygenase activity	0	1	0	0.978782	1	1	1
biological_process	GO:0046381	CMP-N-acetylneuraminate metabolic process	0	1	0	0.957528	1	1	1
cellular_component	GO:0005585	collagen type II trimer	0	1	0	0.976728	1	1	1
molecular_function	GO:0004140	dephospho-CoA kinase activity	0	4	0	0.917788	1	1	1
molecular_function	GO:0004595	pantetheine-phosphate adenylyltransferase activity	0	1	0	0.978782	1	1	1
cellular_component	GO:0005586	collagen type III trimer	0	1	0	0.976728	1	1	1
biological_process	GO:0032905	transforming growth factor beta1 production	0	1	0	0.754161	1	1	1
molecular_function	GO:0031715	C5L2 anaphylatoxin chemotactic receptor binding	0	1	0	0.978782	1	1	1
biological_process	GO:0001970	positive regulation of activation of membrane attack complex	0	2	0	0.957528	1	1	1
molecular_function	GO:0008427	calcium-dependent protein kinase inhibitor activity	0	3	0	0.937686	1	1	1
biological_process	GO:0150111	regulation of transepithelial transport	0	4	0	0.916858	1	1	1
biological_process	GO:0034331	cell junction maintenance	0	2	0	0.34504	1	1	1
biological_process	GO:1903545	cellular response to butyrate	0	1	0	0.978534	1	1	1
biological_process	GO:0061772	xenobiotic transport across blood-nerve barrier	0	1	0	0.978534	1	1	1
molecular_function	GO:0030020	extracellular matrix structural constituent conferring tensile strength	0	1	0	0.978782	1	1	1
molecular_function	GO:0050510	N-acetylgalactosaminyl-proteoglycan 3-beta-glucuronosyltransferase activity	0	3	0	0.937686	1	1	1
molecular_function	GO:0045130	keratan sulfotransferase activity	0	1	0	0.978782	1	1	1
molecular_function	GO:0001517	N-acetylglucosamine 6-O-sulfotransferase activity	0	7	0	0.860591	1	1	1
biological_process	GO:0042339	keratan sulfate metabolic process	0	1	0	0.897174	1	1	1
molecular_function	GO:0008459	chondroitin 6-sulfotransferase activity	0	3	0	0.937686	1	1	1
molecular_function	GO:0050698	proteoglycan sulfotransferase activity	0	1	0	0.978782	1	1	1
biological_process	GO:1904766	negative regulation of macroautophagy by TORC1 signaling	0	2	0	0.957528	1	1	1
cellular_component	GO:0106139	symbiont cell surface	0	1	0	0.976728	1	1	1
molecular_function	GO:0001537	N-acetylgalactosamine 4-O-sulfotransferase activity	0	5	0	0.898313	1	1	1
molecular_function	GO:0016232	HNK-1 sulfotransferase activity	0	2	0	0.958014	1	1	1
biological_process	GO:0045112	integrin biosynthetic process	0	1	0	0.840619	1	1	1
biological_process	GO:1903225	negative regulation of endodermal cell differentiation	0	2	0	0.916858	1	1	1
molecular_function	GO:0047756	chondroitin 4-sulfotransferase activity	0	3	0	0.937686	1	1	1
molecular_function	GO:0050659	N-acetylgalactosamine 4-sulfate 6-O-sulfotransferase activity	0	2	0	0.958014	1	1	1
biological_process	GO:0033037	polysaccharide localization	0	1	0	0.957528	1	1	1
biological_process	GO:0050655	dermatan sulfate proteoglycan metabolic process	0	1	0	0.988176	0.159381	1	1
biological_process	GO:0019319	hexose biosynthetic process	0	1	0	0.0876285	1	1	1
cellular_component	GO:0005579	membrane attack complex	0	14	0	0.71913	1	1	1
cellular_component	GO:0009368	endopeptidase Clp complex	0	2	0	0.953998	1	1	1
cellular_component	GO:0009841	mitochondrial endopeptidase Clp complex	0	1	0	0.976728	1	1	1
cellular_component	GO:0031592	centrosomal corona	0	2	0	0.953998	1	1	1
biological_process	GO:0002470	plasmacytoid dendritic cell antigen processing and presentation	0	7	0	0.859064	1	1	1
cellular_component	GO:1903754	cortical microtubule plus-end	0	1	0	0.976728	1	1	1
biological_process	GO:0002447	eosinophil mediated immunity	0	1	0	0.859064	1	1	1
biological_process	GO:0038173	interleukin-17A-mediated signaling pathway	0	1	0	0.978534	1	1	1
biological_process	GO:0002334	transitional two stage B cell differentiation	0	1	0	0.978534	1	1	1
biological_process	GO:0051132	NK T cell activation	0	1	0	0.691433	1	1	1
molecular_function	GO:0120274	virus coreceptor activity	0	1	0	0.978782	1	1	1
molecular_function	GO:0004102	choline O-acetyltransferase activity	0	1	0	0.978782	1	1	1
biological_process	GO:0001879	detection of yeast	0	3	0	0.936973	1	1	1
biological_process	GO:0036325	vascular endothelial growth factor receptor-3 signaling pathway	0	1	0	0.978534	1	1	1
biological_process	GO:2000224	regulation of testosterone biosynthetic process	0	1	0	0.936973	1	1	1
molecular_function	GO:0001874	(1->3)-beta-D-glucan immune receptor activity	0	1	0	0.978782	1	1	1
biological_process	GO:0016046	detection of fungus	0	3	0	0.897174	1	1	1
biological_process	GO:0032491	detection of molecule of fungal origin	0	3	0	0.936973	1	1	1
cellular_component	GO:0005594	collagen type IX trimer	0	5	0	0.888928	1	1	1
biological_process	GO:0001906	cell killing	0	2	0	0.137002	0.945652	1	1
cellular_component	GO:0099631	postsynaptic endocytic zone cytoplasmic component	0	2	0	0.953998	1	1	1
biological_process	GO:0038171	cannabinoid signaling pathway	0	2	0	0.840619	1	1	1
biological_process	GO:0060405	regulation of penile erection	0	1	0	0.787624	1	1	1
molecular_function	GO:0043682	P-type divalent copper transporter activity	0	2	0	0.958014	1	1	1
molecular_function	GO:0140581	P-type monovalent copper transporter activity	0	4	0	0.917788	1	1	1
biological_process	GO:0060003	copper ion export	0	4	0	0.916858	1	1	1
biological_process	GO:0051542	elastin biosynthetic process	0	1	0	0.957528	1	1	1
biological_process	GO:0045914	negative regulation of catecholamine metabolic process	0	1	0	0.897174	1	1	1
biological_process	GO:0018205	peptidyl-lysine modification	0	4	0	0.0391353	0.984361	1	1
biological_process	GO:1903036	positive regulation of response to wounding	0	2	0	0.289928	0.917914	1	1
biological_process	GO:0032773	positive regulation of tyrosinase activity	0	3	0	0.936973	1	1	1
molecular_function	GO:0005169	neurotrophin TRKB receptor binding	0	2	0	0.958014	1	1	1
biological_process	GO:0099083	retrograde trans-synaptic signaling by neuropeptide, modulating synaptic transmission	0	1	0	0.978534	1	1	1
biological_process	GO:1902311	regulation of copper ion transmembrane transport	0	1	0	0.978534	1	1	1
molecular_function	GO:0047103	3-alpha,7-alpha,12-alpha-trihydroxycholestan-26-al 26-oxidoreductase activity	0	1	0	0.978782	1	1	1
molecular_function	GO:0047748	cholestanetetraol 26-dehydrogenase activity	0	1	0	0.978782	1	1	1
molecular_function	GO:0047749	cholestanetriol 26-monooxygenase activity	0	1	0	0.978782	1	1	1
molecular_function	GO:0031073	cholesterol 26-hydroxylase activity	0	1	0	0.978782	1	1	1
biological_process	GO:0055111	ingression involved in gastrulation with mouth forming second	0	1	0	0.978534	1	1	1
biological_process	GO:0044357	regulation of rRNA stability	0	1	0	0.978534	1	1	1
molecular_function	GO:0070336	flap-structured DNA binding	0	2	0	0.937686	1	1	1
biological_process	GO:0090325	regulation of locomotion involved in locomotory behavior	0	3	0	0.840619	1	1	1
molecular_function	GO:0004159	dihydropyrimidine dehydrogenase (NAD+) activity	0	1	0	0.978782	1	1	1
molecular_function	GO:0017113	dihydropyrimidine dehydrogenase (NADP+) activity	0	2	0	0.958014	1	1	1
molecular_function	GO:0002058	uracil binding	0	2	0	0.958014	1	1	1
biological_process	GO:0019483	beta-alanine biosynthetic process	0	1	0	0.957528	1	1	1
biological_process	GO:0006208	pyrimidine nucleobase catabolic process	0	2	0	0.916858	1	1	1
biological_process	GO:0006214	thymidine catabolic process	0	1	0	0.978534	1	1	1
biological_process	GO:0006212	uracil catabolic process	0	3	0	0.936973	1	1	1
molecular_function	GO:0061685	diphthine methylesterase activity	0	1	0	0.978782	1	1	1
molecular_function	GO:0004157	dihydropyrimidinase activity	0	1	0	0.978782	1	1	1
molecular_function	GO:0002059	thymine binding	0	1	0	0.978782	1	1	1
cellular_component	GO:0042575	DNA polymerase complex	0	1	0	0.389697	1	1	1
cellular_component	GO:0099144	anchored component of synaptic membrane	0	1	0	0.624341	1	1	1
molecular_function	GO:0061598	molybdopterin adenylyltransferase activity	0	2	0	0.958014	1	1	1
molecular_function	GO:0061599	molybdopterin molybdotransferase activity	0	2	0	0.958014	1	1	1
biological_process	GO:0072579	glycine receptor clustering	0	1	0	0.978534	1	1	1
biological_process	GO:0018315	molybdenum incorporation into molybdenum-molybdopterin complex	0	1	0	0.978534	1	1	1
biological_process	GO:0021512	spinal cord anterior/posterior patterning	0	1	0	0.978534	1	1	1
molecular_function	GO:0080048	GDP-D-glucose phosphorylase activity	0	1	0	0.978782	1	1	1
biological_process	GO:0010625	positive regulation of Schwann cell proliferation	0	28	0	0.54452	1	1	1
biological_process	GO:1904714	regulation of chaperone-mediated autophagy	0	1	0	0.877912	1	1	1
molecular_function	GO:0016881	acid-amino acid ligase activity	0	1	0	0.461872	1	1	1
biological_process	GO:0035788	cell migration involved in metanephros development	0	1	0	0.840619	1	1	1
cellular_component	GO:0008074	guanylate cyclase complex, soluble	0	2	0	0.953998	1	1	1
biological_process	GO:0098925	retrograde trans-synaptic signaling by nitric oxide, modulating synaptic transmission	0	1	0	0.978534	1	1	1
biological_process	GO:0009996	negative regulation of cell fate specification	0	1	0	0.859064	1	1	1
biological_process	GO:2001051	positive regulation of tendon cell differentiation	0	1	0	0.978534	1	1	1
biological_process	GO:0021509	roof plate formation	0	1	0	0.978534	1	1	1
molecular_function	GO:0047805	cytidylate cyclase activity	0	1	0	0.978782	1	1	1
biological_process	GO:0099555	trans-synaptic signaling by nitric oxide, modulating synaptic transmission	0	1	0	0.957528	1	1	1
molecular_function	GO:0004360	glutamine-fructose-6-phosphate transaminase (isomerizing) activity	0	2	0	0.958014	1	1	1
biological_process	GO:0006042	glucosamine biosynthetic process	0	1	0	0.978534	1	1	1
biological_process	GO:0014741	negative regulation of muscle hypertrophy	0	1	0	0.41957	1	1	1
biological_process	GO:1901135	carbohydrate derivative metabolic process	0	2	0	0.854272	0.189458	1	1
biological_process	GO:1903300	negative regulation of hexokinase activity	0	1	0	0.877912	1	1	1
biological_process	GO:2000870	regulation of progesterone secretion	0	1	0	0.916858	1	1	1
molecular_function	GO:0016167	glial cell-derived neurotrophic factor receptor activity	0	4	0	0.917788	1	1	1
molecular_function	GO:0044549	GTP cyclohydrolase binding	0	1	0	0.978782	1	1	1
biological_process	GO:0043105	negative regulation of GTP cyclohydrolase I activity	0	1	0	0.978534	1	1	1
molecular_function	GO:0005093	Rab GDP-dissociation inhibitor activity	0	5	0	0.898313	1	1	1
molecular_function	GO:0005094	Rho GDP-dissociation inhibitor activity	0	6	0	0.87925	1	1	1
molecular_function	GO:0031768	ghrelin receptor binding	0	1	0	0.978782	1	1	1
biological_process	GO:0032097	positive regulation of response to food	0	1	0	0.859064	1	1	1
biological_process	GO:0120058	positive regulation of small intestinal transit	0	2	0	0.957528	1	1	1
molecular_function	GO:0003829	beta-1,3-galactosyl-O-glycosyl-glycoprotein beta-1,6-N-acetylglucosaminyltransferase activity	0	3	0	0.937686	1	1	1
molecular_function	GO:0008109	N-acetyllactosaminide beta-1,6-N-acetylglucosaminyltransferase activity	0	3	0	0.937686	1	1	1
molecular_function	GO:0004903	growth hormone receptor activity	0	2	0	0.958014	1	1	1
molecular_function	GO:0047225	acetylgalactosaminyl-O-glycosyl-glycoprotein beta-1,6-N-acetylglucosaminyltransferase activity	0	1	0	0.978782	1	1	1
molecular_function	GO:0106325	acetylgalactosaminyl-O-glycosyl-seryl-glycoprotein beta-1,6-N-acetylglucosaminyltransferase activity	0	1	0	0.978782	1	1	1
molecular_function	GO:0106326	acetylgalactosaminyl-O-glycosyl-threonyl-glycoprotein beta-1,6-N-acetylglucosaminyltransferase activity	0	1	0	0.978782	1	1	1
molecular_function	GO:0047464	heparosan-N-sulfate-glucuronate 5-epimerase activity	0	1	0	0.978782	1	1	1
molecular_function	GO:0050379	UDP-glucuronate 5'-epimerase activity	0	1	0	0.978782	1	1	1
molecular_function	GO:0061929	gamma-glutamylaminecyclotransferase activity	0	4	0	0.917788	1	1	1
biological_process	GO:0042219	cellular modified amino acid catabolic process	0	4	0	0.360368	1	1	1
cellular_component	GO:0000923	equatorial microtubule organizing center	0	5	0	0.888928	1	1	1
cellular_component	GO:0008275	gamma-tubulin small complex	0	3	0	0.931796	1	1	1
biological_process	GO:1901805	beta-glucoside catabolic process	0	1	0	0.978534	1	1	1
biological_process	GO:0014004	microglia differentiation	0	1	0	0.840619	1	1	1
molecular_function	GO:0004047	aminomethyltransferase activity	0	2	0	0.958014	1	1	1
molecular_function	GO:0008761	UDP-N-acetylglucosamine 2-epimerase activity	0	5	0	0.898313	1	1	1
molecular_function	GO:0008887	glycerate kinase activity	0	4	0	0.917788	1	1	1
biological_process	GO:1903903	regulation of establishment of T cell polarity	0	1	0	0.916858	1	1	1
biological_process	GO:1903906	regulation of plasma membrane raft polarization	0	1	0	0.978534	1	1	1
biological_process	GO:1903909	regulation of receptor clustering	0	1	0	0.900153	0.418822	1	1
biological_process	GO:0097017	renal protein absorption	0	1	0	0.877912	1	1	1
molecular_function	GO:0004883	glucocorticoid receptor activity	0	3	0	0.937686	1	1	1
biological_process	GO:0031946	regulation of glucocorticoid biosynthetic process	0	1	0	0.804908	1	1	1
molecular_function	GO:0034722	gamma-glutamyl-peptidase activity	0	1	0	0.978782	1	1	1
biological_process	GO:0070500	poly-gamma-glutamate metabolic process	0	1	0	0.978534	1	1	1
biological_process	GO:0046900	tetrahydrofolylpolyglutamate metabolic process	0	1	0	0.957528	1	1	1
biological_process	GO:0060032	notochord regression	0	2	0	0.957528	1	1	1
biological_process	GO:0007418	ventral midline development	0	2	0	0.897174	1	1	1
biological_process	GO:0035295	tube development	0	2	0	0.0422476	0.973798	1	1
molecular_function	GO:0003885	D-arabinono-1,4-lactone oxidase activity	0	1	0	0.978782	1	1	1
molecular_function	GO:0050105	L-gulonolactone oxidase activity	0	1	0	0.978782	1	1	1
biological_process	GO:0060873	anterior semicircular canal development	0	1	0	0.978534	1	1	1
biological_process	GO:0060366	lambdoid suture morphogenesis	0	1	0	0.978534	1	1	1
biological_process	GO:0022018	lateral ganglionic eminence cell proliferation	0	1	0	0.978534	1	1	1
biological_process	GO:0060875	lateral semicircular canal development	0	1	0	0.978534	1	1	1
biological_process	GO:0060367	sagittal suture morphogenesis	0	1	0	0.978534	1	1	1
molecular_function	GO:0034062	5'-3' RNA polymerase activity	0	1	0	0.237327	1	1	1
molecular_function	GO:0070566	adenylyltransferase activity	0	1	0	0.227343	1	1	1
biological_process	GO:2000626	negative regulation of miRNA catabolic process	0	1	0	0.978534	1	1	1
biological_process	GO:1905215	negative regulation of RNA binding	0	1	0	0.916858	1	1	1
molecular_function	GO:0003844	1,4-alpha-glucan branching enzyme activity	0	3	0	0.937686	1	1	1
molecular_function	GO:0102752	1,4-alpha-glucan branching enzyme activity (using a glucosylated glycogenin as primer for glycogen synthesis)	0	3	0	0.937686	1	1	1
cellular_component	GO:0034718	SMN-Gemin2 complex	0	2	0	0.953998	1	1	1
cellular_component	GO:0120114	Sm-like protein family complex	0	1	0	0.0840739	1	1	1
molecular_function	GO:0001616	growth hormone secretagogue receptor activity	0	1	0	0.978782	1	1	1
biological_process	GO:0043134	regulation of hindgut contraction	0	1	0	0.936973	1	1	1
biological_process	GO:1904008	response to monosodium glutamate	0	1	0	0.936973	1	1	1
biological_process	GO:0060994	regulation of transcription from RNA polymerase II promoter involved in kidney development	0	1	0	0.978534	1	1	1
biological_process	GO:0033386	geranylgeranyl diphosphate biosynthetic process	0	1	0	0.978534	1	1	1
molecular_function	GO:0016755	aminoacyltransferase activity	0	1	0	0.482136	1	1	1
molecular_function	GO:0036374	glutathione hydrolase activity	0	20	0	0.651131	1	1	1
molecular_function	GO:0102953	hypoglycin A gamma-glutamyl transpeptidase activity	0	4	0	0.917788	1	1	1
molecular_function	GO:0103068	leukotriene C4 gamma-glutamyl transferase activity	0	4	0	0.917788	1	1	1
molecular_function	GO:0002951	leukotriene-C(4) hydrolase	0	2	0	0.958014	1	1	1
molecular_function	GO:0000048	peptidyltransferase activity	0	3	0	0.937686	1	1	1
biological_process	GO:0031179	peptide modification	0	1	0	0.957528	1	1	1
biological_process	GO:1901750	leukotriene D4 biosynthetic process	0	1	0	0.978534	1	1	1
molecular_function	GO:0003934	GTP cyclohydrolase I activity	0	1	0	0.978782	1	1	1
biological_process	GO:0035998	7,8-dihydroneopterin 3'-triphosphate biosynthetic process	0	1	0	0.978534	1	1	1
biological_process	GO:0051066	dihydrobiopterin metabolic process	0	1	0	0.978534	1	1	1
biological_process	GO:0042559	pteridine-containing compound biosynthetic process	0	1	0	0.662052	1	1	1
molecular_function	GO:0016671	oxidoreductase activity, acting on a sulfur group of donors, disulfide as acceptor	0	2	0	0.756653	1	1	1
molecular_function	GO:0008579	JUN kinase phosphatase activity	0	1	0	0.978782	1	1	1
biological_process	GO:1903996	negative regulation of non-membrane spanning protein tyrosine kinase activity	0	1	0	0.978534	1	1	1
molecular_function	GO:0102264	tRNA-dihydrouridine20 synthase activity	0	1	0	0.978782	1	1	1
biological_process	GO:0002943	tRNA dihydrouridine synthesis	0	1	0	0.978534	1	1	1
cellular_component	GO:0120095	vacuole-isolation membrane contact site	0	1	0	0.976728	1	1	1
molecular_function	GO:0090729	toxin activity	0	1	0	0.978782	1	1	1
biological_process	GO:1903407	negative regulation of P-type sodium:potassium-exchanging transporter activity	0	2	0	0.957528	1	1	1
biological_process	GO:1903406	regulation of P-type sodium:potassium-exchanging transporter activity	0	1	0	0.897174	1	1	1
molecular_function	GO:0050011	itaconyl-CoA hydratase activity	0	1	0	0.978782	1	1	1
molecular_function	GO:0004490	methylglutaconyl-CoA hydratase activity	0	1	0	0.978782	1	1	1
biological_process	GO:1905693	regulation of phosphatidic acid biosynthetic process	0	1	0	0.957528	1	1	1
molecular_function	GO:0003905	alkylbase DNA N-glycosylase activity	0	1	0	0.978782	1	1	1
molecular_function	GO:0008725	DNA-3-methyladenine glycosylase activity	0	1	0	0.978782	1	1	1
molecular_function	GO:0052822	DNA-3-methylguanine glycosylase activity	0	1	0	0.978782	1	1	1
molecular_function	GO:0052821	DNA-7-methyladenine glycosylase activity	0	1	0	0.978782	1	1	1
molecular_function	GO:0043916	DNA-7-methylguanine glycosylase activity	0	1	0	0.978782	1	1	1
molecular_function	GO:0003878	ATP citrate synthase activity	0	3	0	0.937686	1	1	1
biological_process	GO:0071893	BMP signaling pathway involved in nephric duct formation	0	1	0	0.978534	1	1	1
biological_process	GO:0061151	BMP signaling pathway involved in renal system segmentation	0	1	0	0.978534	1	1	1
biological_process	GO:0061149	BMP signaling pathway involved in ureter morphogenesis	0	1	0	0.978534	1	1	1
biological_process	GO:0060503	bud dilation involved in lung branching	0	1	0	0.978534	1	1	1
biological_process	GO:0048392	intermediate mesodermal cell differentiation	0	1	0	0.978534	1	1	1
biological_process	GO:0060592	mammary gland formation	0	1	0	0.82257	1	1	1
biological_process	GO:2001012	mesenchymal cell differentiation involved in renal system development	0	1	0	0.840619	1	1	1
biological_process	GO:0072198	mesenchymal cell proliferation involved in ureter development	0	1	0	0.916858	1	1	1
biological_process	GO:0007500	mesodermal cell fate determination	0	1	0	0.978534	1	1	1
biological_process	GO:0072097	negative regulation of branch elongation involved in ureteric bud branching by BMP signaling pathway	0	1	0	0.978534	1	1	1
biological_process	GO:0090194	negative regulation of glomerulus development	0	1	0	0.978534	1	1	1
biological_process	GO:0072200	negative regulation of mesenchymal cell proliferation involved in ureter development	0	1	0	0.978534	1	1	1
biological_process	GO:2000007	negative regulation of metanephric comma-shaped body morphogenesis	0	1	0	0.978534	1	1	1
biological_process	GO:2000005	negative regulation of metanephric S-shaped body morphogenesis	0	1	0	0.978534	1	1	1
biological_process	GO:0055020	positive regulation of cardiac muscle fiber development	0	1	0	0.978534	1	1	1
biological_process	GO:1901964	positive regulation of cell proliferation involved in outflow tract morphogenesis	0	1	0	0.978534	1	1	1
biological_process	GO:1901341	positive regulation of store-operated calcium channel activity	0	2	0	0.770711	1	1	1
biological_process	GO:0061155	pulmonary artery endothelial tube morphogenesis	0	1	0	0.978534	1	1	1
biological_process	GO:0072101	specification of ureteric bud anterior/posterior symmetry by BMP signaling pathway	0	1	0	0.978534	1	1	1
biological_process	GO:0072192	ureter epithelial cell differentiation	0	1	0	0.978534	1	1	1
molecular_function	GO:0001760	aminocarboxymuconate-semialdehyde decarboxylase activity	0	1	0	0.978782	1	1	1
biological_process	GO:1904985	negative regulation of quinolinate biosynthetic process	0	1	0	0.978534	1	1	1
biological_process	GO:0019748	secondary metabolic process	0	1	0	0.526373	0.79964	1	1
biological_process	GO:1903064	positive regulation of reverse cholesterol transport	0	1	0	0.978534	1	1	1
biological_process	GO:0034434	sterol esterification	0	1	0	0.992615	0.0618461	1	1
biological_process	GO:1901253	negative regulation of intracellular transport of viral material	0	4	0	0.916858	1	1	1
biological_process	GO:0002737	negative regulation of plasmacytoid dendritic cell cytokine production	0	1	0	0.978534	1	1	1
molecular_function	GO:0015421	ABC-type oligopeptide transporter activity	0	1	0	0.978782	1	1	1
biological_process	GO:0006553	lysine metabolic process	0	1	0	0.877912	1	1	1
biological_process	GO:1903060	negative regulation of protein lipidation	0	1	0	0.997317	0.0831422	1	1
cellular_component	GO:0044225	apical pole of neuron	0	1	0	0.976728	1	1	1
molecular_function	GO:0042602	riboflavin reductase (NADPH) activity	0	2	0	0.958014	1	1	1
biological_process	GO:0060232	delamination	0	1	0	0.840619	1	1	1
biological_process	GO:0060234	neuroblast delamination	0	1	0	0.978534	1	1	1
cellular_component	GO:0097144	BAX complex	0	1	0	0.976728	1	1	1
biological_process	GO:1990117	B cell receptor apoptotic signaling pathway	0	1	0	0.978534	1	1	1
biological_process	GO:0045136	development of secondary sexual characteristics	0	2	0	0.754161	1	1	1
biological_process	GO:0007008	outer mitochondrial membrane organization	0	1	0	0.859064	1	1	1
biological_process	GO:0032976	release of matrix enzymes from mitochondria	0	1	0	0.978534	1	1	1
biological_process	GO:0001777	T cell homeostatic proliferation	0	1	0	0.897174	1	1	1
molecular_function	GO:0003945	N-acetyllactosamine synthase activity	0	5	0	0.898313	1	1	1
molecular_function	GO:0004332	fructose-bisphosphate aldolase activity	0	12	0	0.773062	1	1	1
molecular_function	GO:0072555	17-beta-ketosteroid reductase activity	0	2	0	0.958014	1	1	1
molecular_function	GO:0033764	steroid dehydrogenase activity, acting on the CH-OH group of donors, NAD or NADP as acceptor	0	1	0	0.568098	0.772657	1	1
biological_process	GO:0051089	constitutive protein ectodomain proteolysis	0	1	0	0.978534	1	1	1
molecular_function	GO:0046577	long-chain-alcohol oxidase activity	0	2	0	0.958014	1	1	1
molecular_function	GO:0050061	long-chain-aldehyde dehydrogenase activity	0	2	0	0.958014	1	1	1
molecular_function	GO:0052814	medium-chain-aldehyde dehydrogenase activity	0	2	0	0.958014	1	1	1
biological_process	GO:0046292	formaldehyde metabolic process	0	1	0	0.770711	1	1	1
biological_process	GO:0046458	hexadecanal metabolic process	0	2	0	0.957528	1	1	1
biological_process	GO:0006714	sesquiterpenoid metabolic process	0	1	0	0.877912	1	1	1
molecular_function	GO:0018477	benzaldehyde dehydrogenase (NADP+) activity	0	1	0	0.978782	1	1	1
molecular_function	GO:0052926	dol-P-Man:Man(6)GlcNAc(2)-PP-Dol alpha-1,2-mannosyltransferase activity	0	5	0	0.898313	1	1	1
molecular_function	GO:0052918	dol-P-Man:Man(8)GlcNAc(2)-PP-Dol alpha-1,2-mannosyltransferase activity	0	5	0	0.898313	1	1	1
biological_process	GO:0048571	long-day photoperiodism	0	1	0	0.978534	1	1	1
biological_process	GO:2000399	negative regulation of thymocyte aggregation	0	1	0	0.978534	1	1	1
biological_process	GO:2000415	positive regulation of fibronectin-dependent thymocyte migration	0	1	0	0.978534	1	1	1
molecular_function	GO:0047305	(R)-3-amino-2-methylpropionate-pyruvate transaminase activity	0	1	0	0.978782	1	1	1
molecular_function	GO:0016223	beta-alanine-pyruvate transaminase activity	0	1	0	0.978782	1	1	1
biological_process	GO:0019481	L-alanine catabolic process, by transamination	0	2	0	0.957528	1	1	1
molecular_function	GO:0070320	inward rectifier potassium channel inhibitor activity	0	1	0	0.978782	1	1	1
biological_process	GO:1900085	negative regulation of peptidyl-tyrosine autophosphorylation	0	1	0	0.978534	1	1	1
biological_process	GO:0052547	regulation of peptidase activity	0	1	0	0.146865	0.923524	1	1
biological_process	GO:0090648	response to environmental enrichment	0	1	0	0.978534	1	1	1
molecular_function	GO:0031713	B2 bradykinin receptor binding	0	1	0	0.978782	1	1	1
molecular_function	GO:0004941	beta2-adrenergic receptor activity	0	1	0	0.978782	1	1	1
biological_process	GO:0003059	positive regulation of the force of heart contraction by epinephrine	0	1	0	0.978534	1	1	1
biological_process	GO:0001993	regulation of systemic arterial blood pressure by norepinephrine-epinephrine	0	1	0	0.988176	0.159381	1	1
biological_process	GO:0071869	response to catecholamine	0	1	0	0.380744	0.878529	1	1
biological_process	GO:1905280	negative regulation of retrograde transport, endosome to Golgi	0	1	0	0.978534	1	1	1
biological_process	GO:0060598	dichotomous subdivision of terminal units involved in mammary gland duct morphogenesis	0	2	0	0.957528	1	1	1
molecular_function	GO:0016275	[cytochrome c]-arginine N-methyltransferase activity	0	1	0	0.978782	1	1	1
molecular_function	GO:0030519	snoRNP binding	0	1	0	0.937686	1	1	1
biological_process	GO:0035247	peptidyl-arginine omega-N-methylation	0	1	0	0.897174	1	1	1
biological_process	GO:0007321	sperm displacement	0	1	0	0.978534	1	1	1
molecular_function	GO:0003851	2-hydroxyacylsphingosine 1-beta-galactosyltransferase activity	0	1	0	0.978782	1	1	1
molecular_function	GO:0047263	N-acylsphingosine galactosyltransferase activity	0	1	0	0.978782	1	1	1
biological_process	GO:0021837	motogenic signaling involved in postnatal olfactory bulb interneuron migration	0	1	0	0.978534	1	1	1
biological_process	GO:1903465	positive regulation of mitotic cell cycle DNA replication	0	1	0	0.978534	1	1	1
biological_process	GO:2001239	regulation of extrinsic apoptotic signaling pathway in absence of ligand	0	1	0	0.540551	0.790732	1	1
biological_process	GO:1902224	ketone body metabolic process	0	1	0	0.722117	1	1	1
biological_process	GO:0061170	negative regulation of hair follicle placode formation	0	1	0	0.978534	1	1	1
molecular_function	GO:0015054	gastrin receptor activity	0	3	0	0.937686	1	1	1
molecular_function	GO:0031741	type B gastrin/cholecystokinin receptor binding	0	1	0	0.978782	1	1	1
molecular_function	GO:0047934	glucose 1-dehydrogenase (NAD+) activity	0	1	0	0.978782	1	1	1
molecular_function	GO:0047935	glucose 1-dehydrogenase (NADP+) activity	0	1	0	0.978782	1	1	1
biological_process	GO:2000064	regulation of cortisol biosynthetic process	0	3	0	0.840619	1	1	1
molecular_function	GO:0042284	sphingolipid delta-4 desaturase activity	0	4	0	0.917788	1	1	1
molecular_function	GO:0000170	sphingosine hydroxylase activity	0	1	0	0.978782	1	1	1
biological_process	GO:0006667	sphinganine metabolic process	0	1	0	0.936973	1	1	1
biological_process	GO:0051234	establishment of localization	0	1	0	0.982893	0.0213305	1	1
biological_process	GO:0002709	regulation of T cell mediated immunity	0	1	0	0.978166	0.0666849	1	1
molecular_function	GO:0008442	3-hydroxyisobutyrate dehydrogenase activity	0	1	0	0.978782	1	1	1
biological_process	GO:0021768	nucleus accumbens development	0	1	0	0.978534	1	1	1
molecular_function	GO:0106373	3-deoxyglucosone dehydrogenase activity	0	2	0	0.958014	1	1	1
biological_process	GO:0030392	fructosamine catabolic process	0	2	0	0.957528	1	1	1
molecular_function	GO:0016155	formyltetrahydrofolate dehydrogenase activity	0	4	0	0.917788	1	1	1
molecular_function	GO:0016742	hydroxymethyl-, formyl- and related transferase activity	0	7	0	0.709485	1	1	1
biological_process	GO:0009258	10-formyltetrahydrofolate catabolic process	0	3	0	0.936973	1	1	1
biological_process	GO:0046186	acetaldehyde biosynthetic process	0	1	0	0.978534	1	1	1
molecular_function	GO:0042283	dolichyl pyrophosphate Glc1Man9GlcNAc2 alpha-1,3-glucosyltransferase activity	0	1	0	0.978782	1	1	1
molecular_function	GO:0019115	benzaldehyde dehydrogenase [NAD(P)+] activity	0	1	0	0.898313	1	1	1
biological_process	GO:0046164	alcohol catabolic process	0	1	0	0.191831	1	1	1
biological_process	GO:0006066	alcohol metabolic process	0	1	0	0.447095	0.678926	1	1
biological_process	GO:1901661	quinone metabolic process	0	1	0	0.19605	1	1	1
biological_process	GO:0071693	protein transport within extracellular region	0	1	0	0.978534	1	1	1
biological_process	GO:1903277	negative regulation of sodium ion export across plasma membrane	0	1	0	0.978534	1	1	1
cellular_component	GO:0008303	caspase complex	0	1	0	0.702388	1	1	1
molecular_function	GO:0008609	alkylglycerone-phosphate synthase activity	0	5	0	0.898313	1	1	1
molecular_function	GO:0046936	2'-deoxyadenosine deaminase activity	0	1	0	0.978782	1	1	1
biological_process	GO:0060169	negative regulation of adenosine receptor signaling pathway	0	1	0	0.978534	1	1	1
biological_process	GO:0060407	negative regulation of penile erection	0	1	0	0.978534	1	1	1
biological_process	GO:0032261	purine nucleotide salvage	0	1	0	0.568692	1	1	1
biological_process	GO:0046111	xanthine biosynthetic process	0	1	0	0.978534	1	1	1
biological_process	GO:0035844	cloaca development	0	1	0	0.916858	1	1	1
biological_process	GO:0070121	Kupffer's vesicle development	0	1	0	0.978534	1	1	1
biological_process	GO:0030862	positive regulation of polarized epithelial cell differentiation	0	1	0	0.978534	1	1	1
biological_process	GO:0039023	pronephric duct morphogenesis	0	1	0	0.978534	1	1	1
biological_process	GO:0039008	pronephric nephron tubule morphogenesis	0	1	0	0.978534	1	1	1
molecular_function	GO:0031700	adrenomedullin receptor binding	0	1	0	0.978782	1	1	1
molecular_function	GO:0047800	cysteamine dioxygenase activity	0	1	0	0.978782	1	1	1
molecular_function	GO:0008663	2',3'-cyclic-nucleotide 2'-phosphodiesterase activity	0	1	0	0.978782	1	1	1
molecular_function	GO:0047734	CDP-glycerol diphosphatase activity	0	1	0	0.978782	1	1	1
biological_process	GO:0043041	amino acid activation for nonribosomal peptide biosynthetic process	0	1	0	0.978534	1	1	1
molecular_function	GO:1990583	phospholipase D activator activity	0	1	0	0.978782	1	1	1
biological_process	GO:1990386	mitotic cleavage furrow ingression	0	1	0	0.978534	1	1	1
biological_process	GO:1902824	positive regulation of late endosome to lysosome transport	0	1	0	0.978534	1	1	1
biological_process	GO:0070142	synaptic vesicle budding	0	1	0	0.98153	0.195092	1	1
molecular_function	GO:0052720	class II DNA-(apurinic or apyrimidinic site) endonuclease activity	0	1	0	0.978782	1	1	1
molecular_function	GO:0140431	DNA-(abasic site) binding	0	1	0	0.978782	1	1	1
molecular_function	GO:0008309	double-stranded DNA exodeoxyribonuclease activity	0	1	0	0.937686	1	1	1
molecular_function	GO:0090580	phosphodiesterase activity, acting on 3'-phosphoglycolate-terminated DNA strands	0	1	0	0.978782	1	1	1
biological_process	GO:0097698	telomere maintenance via base-excision repair	0	1	0	0.978534	1	1	1
biological_process	GO:1904992	positive regulation of adenylate cyclase-inhibiting dopamine receptor signaling pathway	0	2	0	0.957528	1	1	1
molecular_function	GO:0033889	N-sulfoglucosamine-3-sulfatase activity	0	1	0	0.978782	1	1	1
biological_process	GO:0035684	helper T cell extravasation	0	1	0	0.916858	1	1	1
biological_process	GO:0001912	positive regulation of leukocyte mediated cytotoxicity	0	1	0	0.43378	0.852246	1	1
biological_process	GO:0033552	response to vitamin B3	0	1	0	0.978534	1	1	1
molecular_function	GO:0030791	arsenite methyltransferase activity	0	1	0	0.978782	1	1	1
cellular_component	GO:0036053	glomerular endothelium fenestra	0	1	0	0.976728	1	1	1
biological_process	GO:0071971	extracellular exosome assembly	0	1	0	0.859064	1	1	1
biological_process	GO:0072254	metanephric glomerular mesangial cell differentiation	0	1	0	0.957528	1	1	1
biological_process	GO:1900035	negative regulation of cellular response to heat	0	1	0	0.978534	1	1	1
cellular_component	GO:1902562	H4 histone acetyltransferase complex	0	1	0	0.216119	1	1	1
molecular_function	GO:0044013	H2B histone acetyltransferase activity	0	1	0	0.978782	1	1	1
biological_process	GO:0021742	abducens nucleus development	0	1	0	0.978534	1	1	1
biological_process	GO:0060245	detection of cell density	0	1	0	0.804908	1	1	1
biological_process	GO:0021743	hypoglossal nucleus development	0	1	0	0.978534	1	1	1
biological_process	GO:1903893	positive regulation of ATF6-mediated unfolded protein response	0	1	0	0.978534	1	1	1
biological_process	GO:0003026	regulation of systemic arterial blood pressure by aortic arch baroreceptor feedback	0	1	0	0.978534	1	1	1
molecular_function	GO:0051733	polydeoxyribonucleotide kinase activity	0	1	0	0.87925	1	1	1
molecular_function	GO:0051736	polyribonucleotide 5'-hydroxyl-kinase activity	0	1	0	0.978782	1	1	1
molecular_function	GO:0035597	N6-isopentenyladenosine methylthiotransferase activity	0	1	0	0.978782	1	1	1
biological_process	GO:0070900	mitochondrial tRNA modification	0	1	0	0.859064	1	1	1
cellular_component	GO:0032996	Bcl3-Bcl10 complex	0	1	0	0.976728	1	1	1
biological_process	GO:0098817	evoked excitatory postsynaptic potential	0	1	0	0.978534	1	1	1
biological_process	GO:1904845	cellular response to L-glutamine	0	3	0	0.936973	1	1	1
molecular_function	GO:0004077	biotin-[acetyl-CoA-carboxylase] ligase activity	0	3	0	0.937686	1	1	1
molecular_function	GO:0004078	biotin-[methylcrotonoyl-CoA-carboxylase] ligase activity	0	1	0	0.978782	1	1	1
molecular_function	GO:0004079	biotin-[methylmalonyl-CoA-carboxytransferase] ligase activity	0	1	0	0.978782	1	1	1
molecular_function	GO:0004080	biotin-[propionyl-CoA-carboxylase (ATP-hydrolyzing)] ligase activity	0	2	0	0.958014	1	1	1
molecular_function	GO:0018271	biotin-protein ligase activity	0	1	0	0.937686	1	1	1
biological_process	GO:0071110	histone biotinylation	0	2	0	0.957528	1	1	1
biological_process	GO:0009305	protein biotinylation	0	1	0	0.957528	1	1	1
biological_process	GO:0061339	establishment or maintenance of monopolar cell polarity	0	2	0	0.993499	0.038777	1	1
molecular_function	GO:0004586	ornithine decarboxylase activity	0	2	0	0.958014	1	1	1
biological_process	GO:0033387	putrescine biosynthetic process from ornithine	0	4	0	0.916858	1	1	1
molecular_function	GO:0008670	2,4-dienoyl-CoA reductase (NADPH) activity	0	6	0	0.87925	1	1	1
biological_process	GO:1905381	negative regulation of snRNA transcription by RNA polymerase II	0	1	0	0.978534	1	1	1
molecular_function	GO:0086057	voltage-gated calcium channel activity involved in bundle of His cell action potential	0	1	0	0.978782	1	1	1
molecular_function	GO:0008955	peptidoglycan glycosyltransferase activity	0	1	0	0.978782	1	1	1
biological_process	GO:0050653	chondroitin sulfate proteoglycan biosynthetic process, polysaccharide chain biosynthetic process	0	1	0	0.978534	1	1	1
biological_process	GO:0046398	UDP-glucuronate metabolic process	0	1	0	0.957528	1	1	1
biological_process	GO:0035728	response to hepatocyte growth factor	0	2	0	0.926132	0.366084	1	1
molecular_function	GO:1990147	talin binding	0	1	0	0.978782	1	1	1
biological_process	GO:1904950	negative regulation of establishment of protein localization	0	1	0	0.814872	0.335729	1	1
biological_process	GO:0006354	DNA-templated transcription, elongation	0	1	0	0.13252	1	1	1
molecular_function	GO:0042988	X11-like protein binding	0	1	0	0.978782	1	1	1
biological_process	GO:0060156	milk ejection reflex	0	1	0	0.978534	1	1	1
biological_process	GO:1905772	positive regulation of mesodermal cell differentiation	0	1	0	0.957528	1	1	1
biological_process	GO:1905332	positive regulation of morphogenesis of an epithelium	0	1	0	0.927991	0.251558	1	1
biological_process	GO:0010232	vascular transport	0	1	0	0.593937	1	1	1
biological_process	GO:0051985	negative regulation of chromosome segregation	0	1	0	0.271661	1	1	1
cellular_component	GO:0000112	nucleotide-excision repair factor 3 complex	0	1	0	0.976728	1	1	1
molecular_function	GO:0004310	farnesyl-diphosphate farnesyltransferase activity	0	2	0	0.958014	1	1	1
molecular_function	GO:0051996	squalene synthase activity	0	2	0	0.958014	1	1	1
biological_process	GO:0045338	farnesyl diphosphate metabolic process	0	1	0	0.877912	1	1	1
biological_process	GO:2000192	negative regulation of fatty acid transport	0	1	0	0.787624	1	1	1
molecular_function	GO:0047627	adenylylsulfatase activity	0	2	0	0.958014	1	1	1
molecular_function	GO:0047352	adenylylsulfate-ammonia adenylyltransferase activity	0	2	0	0.958014	1	1	1
biological_process	GO:0015964	diadenosine triphosphate catabolic process	0	2	0	0.957528	1	1	1
cellular_component	GO:0097414	classical Lewy body	0	1	0	0.976728	1	1	1
cellular_component	GO:0097409	glial cytoplasmic inclusion	0	1	0	0.976728	1	1	1
cellular_component	GO:1990038	Lewy body corona	0	1	0	0.976728	1	1	1
cellular_component	GO:0097462	Lewy neurite	0	1	0	0.976728	1	1	1
biological_process	GO:0045620	negative regulation of lymphocyte differentiation	0	1	0	0.265819	1	1	1
biological_process	GO:0070512	positive regulation of histone H4-K20 methylation	0	1	0	0.978534	1	1	1
biological_process	GO:0060226	negative regulation of retinal cone cell fate commitment	0	1	0	0.978534	1	1	1
biological_process	GO:0060223	retinal rod cell fate commitment	0	1	0	0.978534	1	1	1
molecular_function	GO:0050080	malonyl-CoA decarboxylase activity	0	1	0	0.978782	1	1	1
biological_process	GO:0098930	axonal transport	0	2	0	0.223377	1	1	1
biological_process	GO:0106217	tRNA C3-cytosine methylation	0	1	0	0.978534	1	1	1
biological_process	GO:0002525	acute inflammatory response to non-antigenic stimulus	0	1	0	0.916858	1	1	1
biological_process	GO:0046670	positive regulation of retinal cell programmed cell death	0	1	0	0.978534	1	1	1
molecular_function	GO:0035642	histone methyltransferase activity (H3-R17 specific)	0	1	0	0.978782	1	1	1
molecular_function	GO:0030735	carnosine N-methyltransferase activity	0	1	0	0.978782	1	1	1
biological_process	GO:0035498	carnosine metabolic process	0	1	0	0.916858	1	1	1
biological_process	GO:0010663	positive regulation of striated muscle cell apoptotic process	0	1	0	0.556475	1	1	1
cellular_component	GO:0014804	terminal cisterna lumen	0	1	0	0.976728	1	1	1
molecular_function	GO:0047021	15-hydroxyprostaglandin dehydrogenase (NADP+) activity	0	1	0	0.978782	1	1	1
molecular_function	GO:0050221	prostaglandin-E2 9-reductase activity	0	1	0	0.978782	1	1	1
molecular_function	GO:0070025	carbon monoxide binding	0	1	0	0.978782	1	1	1
molecular_function	GO:0004122	cystathionine beta-synthase activity	0	1	0	0.978782	1	1	1
biological_process	GO:0006535	cysteine biosynthetic process from serine	0	5	0	0.897174	1	1	1
biological_process	GO:0043506	regulation of JUN kinase activity	0	6	0	0.465467	0.835265	1	1
biological_process	GO:1901003	negative regulation of fermentation	0	1	0	0.916858	1	1	1
biological_process	GO:1903564	regulation of protein localization to cilium	0	1	0	0.770711	1	1	1
biological_process	GO:0051796	negative regulation of timing of catagen	0	1	0	0.978534	1	1	1
biological_process	GO:1902910	positive regulation of melanosome transport	0	1	0	0.978534	1	1	1
biological_process	GO:0060901	regulation of hair cycle by canonical Wnt signaling pathway	0	1	0	0.978534	1	1	1
biological_process	GO:1900107	regulation of nodal signaling pathway	0	1	0	0.859064	1	1	1
molecular_function	GO:0004326	tetrahydrofolylpolyglutamate synthase activity	0	3	0	0.937686	1	1	1
biological_process	GO:0046901	tetrahydrofolylpolyglutamate biosynthetic process	0	1	0	0.978534	1	1	1
biological_process	GO:0051102	DNA ligation involved in DNA recombination	0	1	0	0.978534	1	1	1
molecular_function	GO:0102194	protein-fructosamine 3-kinase activity	0	1	0	0.978782	1	1	1
biological_process	GO:0036525	protein deglycation	0	1	0	0.957528	1	1	1
molecular_function	GO:0070524	11-beta-hydroxysteroid dehydrogenase (NADP+) activity	0	1	0	0.978782	1	1	1
molecular_function	GO:0102196	cortisol dehydrogenase activity	0	1	0	0.978782	1	1	1
biological_process	GO:0008212	mineralocorticoid metabolic process	0	1	0	0.993682	0.0561133	1	1
molecular_function	GO:0070523	11-beta-hydroxysteroid dehydrogenase (NAD+) activity	0	1	0	0.978782	1	1	1
molecular_function	GO:0004164	diphthine synthase activity	0	4	0	0.917788	1	1	1
biological_process	GO:0019081	viral translation	0	1	0	0.633916	1	1	1
cellular_component	GO:0016014	dystrobrevin complex	0	1	0	0.976728	1	1	1
biological_process	GO:0021660	rhombomere 3 formation	0	1	0	0.978534	1	1	1
biological_process	GO:0021659	rhombomere 3 structural organization	0	1	0	0.978534	1	1	1
biological_process	GO:0021666	rhombomere 5 formation	0	1	0	0.978534	1	1	1
biological_process	GO:0021665	rhombomere 5 structural organization	0	1	0	0.978534	1	1	1
molecular_function	GO:0072544	L-DOPA binding	0	1	0	0.978782	1	1	1
molecular_function	GO:0035643	L-DOPA receptor activity	0	1	0	0.978782	1	1	1
biological_process	GO:1902908	regulation of melanosome transport	0	1	0	0.957528	1	1	1
molecular_function	GO:0004368	glycerol-3-phosphate dehydrogenase (quinone) activity	0	1	0	0.937686	1	1	1
biological_process	GO:0060280	negative regulation of ovulation	0	1	0	0.978534	1	1	1
biological_process	GO:2000458	regulation of astrocyte chemotaxis	0	1	0	0.957528	1	1	1
biological_process	GO:0097377	spinal cord interneuron axon guidance	0	1	0	0.957528	1	1	1
biological_process	GO:0071497	cellular response to freezing	0	1	0	0.978534	1	1	1
biological_process	GO:0090219	negative regulation of lipid kinase activity	0	1	0	0.840619	1	1	1
molecular_function	GO:0019807	aspartoacylase activity	0	1	0	0.978782	1	1	1
biological_process	GO:0006083	acetate metabolic process	0	1	0	0.936973	1	1	1
biological_process	GO:1900169	regulation of glucocorticoid mediated signaling pathway	0	1	0	0.957528	1	1	1
biological_process	GO:0061874	positive regulation of hepatic stellate cell contraction	0	1	0	0.978534	1	1	1
molecular_function	GO:0042978	ornithine decarboxylase activator activity	0	8	0	0.842327	1	1	1
biological_process	GO:1902269	positive regulation of polyamine transmembrane transport	0	4	0	0.916858	1	1	1
cellular_component	GO:1990005	granular vesicle	0	1	0	0.953998	1	1	1
molecular_function	GO:1990272	anti-Mullerian hormone receptor activity	0	1	0	0.978782	1	1	1
biological_process	GO:1990262	anti-Mullerian hormone signaling pathway	0	1	0	0.978534	1	1	1
cellular_component	GO:0120220	basal body patch	0	1	0	0.976728	1	1	1
cellular_component	GO:0099143	presynaptic actin cytoskeleton	0	1	0	0.976728	1	1	1
molecular_function	GO:0004978	corticotropin receptor activity	0	1	0	0.978782	1	1	1
molecular_function	GO:0018505	cis-1,2-dihydro-1,2-dihydroxynaphthalene dehydrogenase activity	0	1	0	0.978782	1	1	1
molecular_function	GO:0043795	glyceraldehyde oxidoreductase activity	0	1	0	0.978782	1	1	1
biological_process	GO:0097238	cellular response to methylglyoxal	0	1	0	0.957528	1	1	1
biological_process	GO:0005996	monosaccharide metabolic process	0	5	0	0.0304077	0.990738	0.999	1
biological_process	GO:0006061	sorbitol biosynthetic process	0	1	0	0.978534	1	1	1
biological_process	GO:1904025	positive regulation of glucose catabolic process to lactate via pyruvate	0	1	0	0.978534	1	1	1
biological_process	GO:0042905	9-cis-retinoic acid metabolic process	0	1	0	0.840619	1	1	1
molecular_function	GO:0004021	L-alanine:2-oxoglutarate aminotransferase activity	0	2	0	0.958014	1	1	1
biological_process	GO:0042851	L-alanine metabolic process	0	1	0	0.897174	1	1	1
biological_process	GO:0035932	aldosterone secretion	0	1	0	0.985013	0.17743	1	1
biological_process	GO:0032304	negative regulation of icosanoid secretion	0	1	0	0.897174	1	1	1
molecular_function	GO:0050479	glyceryl-ether monooxygenase activity	0	1	0	0.978782	1	1	1
molecular_function	GO:0003998	acylphosphatase activity	0	3	0	0.937686	1	1	1
biological_process	GO:0045137	development of primary sexual characteristics	0	1	0	0.22126	0.890699	1	1
molecular_function	GO:0008897	holo-[acyl-carrier-protein] synthase activity	0	2	0	0.958014	1	1	1
molecular_function	GO:0140292	ADP-ribosylserine hydrolase activity	0	1	0	0.978782	1	1	1
biological_process	GO:0140290	peptidyl-serine ADP-deribosylation	0	1	0	0.978534	1	1	1
molecular_function	GO:0004940	beta1-adrenergic receptor activity	0	1	0	0.978782	1	1	1
biological_process	GO:0003061	positive regulation of the force of heart contraction by norepinephrine	0	1	0	0.978534	1	1	1
molecular_function	GO:0046911	metal chelating activity	0	1	0	0.978782	1	1	1
biological_process	GO:0071831	intermediate-density lipoprotein particle clearance	0	1	0	0.978534	1	1	1
biological_process	GO:0010877	lipid transport involved in lipid storage	0	1	0	0.936973	1	1	1
biological_process	GO:0051651	maintenance of location in cell	0	1	0	0.988386	0.0269447	1	1
biological_process	GO:1903001	negative regulation of lipid transport across blood-brain barrier	0	1	0	0.978534	1	1	1
biological_process	GO:1902999	negative regulation of phospholipid efflux	0	1	0	0.978534	1	1	1
biological_process	GO:1901627	negative regulation of postsynaptic membrane organization	0	1	0	0.978534	1	1	1
biological_process	GO:1905855	positive regulation of heparan sulfate binding	0	1	0	0.978534	1	1	1
biological_process	GO:1905860	positive regulation of heparan sulfate proteoglycan binding	0	1	0	0.978534	1	1	1
biological_process	GO:1903002	positive regulation of lipid transport across blood-brain barrier	0	1	0	0.978534	1	1	1
biological_process	GO:1905890	regulation of cellular response to very-low-density lipoprotein particle stimulus	0	1	0	0.978534	1	1	1
biological_process	GO:0071830	triglyceride-rich lipoprotein particle clearance	0	1	0	0.840619	1	1	1
molecular_function	GO:0018858	benzoate-CoA ligase activity	0	2	0	0.958014	1	1	1
biological_process	GO:1905833	negative regulation of microtubule nucleation	0	1	0	0.978534	1	1	1
biological_process	GO:0099140	presynaptic actin cytoskeleton organization	0	1	0	0.978534	1	1	1
biological_process	GO:1900053	negative regulation of retinoic acid biosynthetic process	0	1	0	0.978534	1	1	1
biological_process	GO:0060695	negative regulation of cholesterol transporter activity	0	1	0	0.978534	1	1	1
molecular_function	GO:0008798	beta-aspartyl-peptidase activity	0	1	0	0.978782	1	1	1
biological_process	GO:0033345	asparagine catabolic process via L-aspartate	0	1	0	0.978534	1	1	1
biological_process	GO:1903839	positive regulation of mRNA 3'-UTR binding	0	1	0	0.978534	1	1	1
molecular_function	GO:0035598	N6-threonylcarbomyladenosine methylthiotransferase activity	0	1	0	0.978782	1	1	1
molecular_function	GO:0061712	tRNA (N(6)-L-threonylcarbamoyladenosine(37)-C(2))-methylthiotransferase	0	1	0	0.978782	1	1	1
biological_process	GO:0035600	tRNA methylthiolation	0	1	0	0.978534	1	1	1
biological_process	GO:0071349	cellular response to interleukin-12	0	2	0	0.897174	1	1	1
biological_process	GO:0032653	regulation of interleukin-10 production	0	5	0	0.804245	0.452277	1	1
molecular_function	GO:0042011	interleukin-16 binding	0	1	0	0.978782	1	1	1
molecular_function	GO:0042012	interleukin-16 receptor activity	0	1	0	0.978782	1	1	1
biological_process	GO:0035397	helper T cell enhancement of adaptive immune response	0	1	0	0.978534	1	1	1
biological_process	GO:0045058	T cell selection	0	1	0	0.271661	1	1	1
biological_process	GO:0001971	negative regulation of activation of membrane attack complex	0	2	0	0.957528	1	1	1
biological_process	GO:1903661	positive regulation of complement-dependent cytotoxicity	0	1	0	0.978534	1	1	1
biological_process	GO:0021722	superior olivary nucleus maturation	0	2	0	0.957528	1	1	1
biological_process	GO:0050931	pigment cell differentiation	0	1	0	0.938985	0.227654	1	1
biological_process	GO:0048757	pigment granule maturation	0	1	0	0.787624	1	1	1
biological_process	GO:1902567	negative regulation of eosinophil activation	0	1	0	0.957528	1	1	1
biological_process	GO:2000417	negative regulation of eosinophil migration	0	1	0	0.957528	1	1	1
biological_process	GO:0051134	negative regulation of NK T cell activation	0	1	0	0.957528	1	1	1
biological_process	GO:0002552	serotonin secretion by mast cell	0	1	0	0.978534	1	1	1
biological_process	GO:0002414	immunoglobulin transcytosis in epithelial cells	0	1	0	0.936973	1	1	1
molecular_function	GO:0106351	aspartate dehydrogenase NAD activity	0	2	0	0.958014	1	1	1
molecular_function	GO:0106352	aspartate dehydrogenase NADP activity	0	2	0	0.958014	1	1	1
biological_process	GO:0015680	protein maturation by copper ion transfer	0	1	0	0.978534	1	1	1
molecular_function	GO:0102207	docosanoate omega-hydroxylase activity	0	1	0	0.978782	1	1	1
molecular_function	GO:0005350	pyrimidine nucleobase transmembrane transporter activity	0	3	0	0.87925	1	1	1
biological_process	GO:0015791	polyol transport	0	1	0	0.804908	1	1	1
biological_process	GO:0006863	purine nucleobase transport	0	1	0	0.916858	1	1	1
biological_process	GO:0015855	pyrimidine nucleobase transport	0	2	0	0.936973	1	1	1
cellular_component	GO:0005754	mitochondrial proton-transporting ATP synthase, catalytic core	0	1	0	0.976728	1	1	1
biological_process	GO:0048219	inter-Golgi cisterna vesicle-mediated transport	0	1	0	0.978534	1	1	1
biological_process	GO:0042366	cobalamin catabolic process	0	1	0	0.978534	1	1	1
cellular_component	GO:1990971	EMILIN complex	0	1	0	0.976728	1	1	1
cellular_component	GO:0034668	integrin alpha4-beta1 complex	0	1	0	0.976728	1	1	1
biological_process	GO:0036166	phenotypic switching	0	1	0	0.82257	1	1	1
molecular_function	GO:0004686	elongation factor-2 kinase activity	0	1	0	0.978782	1	1	1
biological_process	GO:0071454	cellular response to anoxia	0	1	0	0.978534	1	1	1
biological_process	GO:1990637	response to prolactin	0	1	0	0.936973	1	1	1
biological_process	GO:0036510	trimming of terminal mannose on C branch	0	1	0	0.978534	1	1	1
biological_process	GO:0035645	enteric smooth muscle cell differentiation	0	1	0	0.978534	1	1	1
biological_process	GO:0007497	posterior midgut development	0	1	0	0.978534	1	1	1
molecular_function	GO:0120152	calcium-dependent outer dynein arm binding	0	1	0	0.978782	1	1	1
molecular_function	GO:0140659	cytoskeletal motor regulator activity	0	1	0	NA	NA	NA	NA
biological_process	GO:0051341	regulation of oxidoreductase activity	0	2	0	0.931053	0.176589	1	1
cellular_component	GO:0005969	serine-pyruvate aminotransferase complex	0	1	0	0.976728	1	1	1
biological_process	GO:1903569	positive regulation of protein localization to ciliary membrane	0	1	0	0.978534	1	1	1
biological_process	GO:2000431	regulation of cytokinesis, actomyosin contractile ring assembly	0	5	0	0.897174	1	1	1
molecular_function	GO:0004506	squalene monooxygenase activity	0	2	0	0.958014	1	1	1
cellular_component	GO:0005848	mRNA cleavage stimulating factor complex	0	2	0	0.953998	1	1	1
biological_process	GO:0003106	negative regulation of glomerular filtration by angiotensin	0	1	0	0.978534	1	1	1
biological_process	GO:0014895	smooth muscle hypertrophy	0	1	0	0.978534	1	1	1
biological_process	GO:0010819	regulation of T cell chemotaxis	0	1	0	0.691433	1	1	1
biological_process	GO:1904612	response to 2,3,7,8-tetrachlorodibenzodioxine	0	2	0	0.916858	1	1	1
biological_process	GO:0061476	response to anticoagulant	0	1	0	0.978534	1	1	1
biological_process	GO:1905217	response to astaxanthin	0	1	0	0.978534	1	1	1
biological_process	GO:0033595	response to genistein	0	1	0	0.936973	1	1	1
biological_process	GO:1904400	response to Thyroid stimulating hormone	0	1	0	0.957528	1	1	1
biological_process	GO:1905225	response to thyrotropin-releasing hormone	0	1	0	0.957528	1	1	1
biological_process	GO:0016203	muscle attachment	0	1	0	0.978534	1	1	1
biological_process	GO:0021682	nerve maturation	0	1	0	0.936973	1	1	1
biological_process	GO:1902957	negative regulation of mitochondrial electron transport, NADH to ubiquinone	0	1	0	0.978534	1	1	1
biological_process	GO:0044340	canonical Wnt signaling pathway involved in regulation of cell proliferation	0	1	0	0.877912	1	1	1
biological_process	GO:1904530	negative regulation of actin filament binding	0	2	0	0.957528	1	1	1
biological_process	GO:0072010	glomerular epithelium development	0	1	0	0.532821	1	1	1
biological_process	GO:1902038	positive regulation of hematopoietic stem cell differentiation	0	1	0	0.978534	1	1	1
biological_process	GO:0110151	positive regulation of biomineralization	0	1	0	0.846731	0.393058	1	1
biological_process	GO:0060381	positive regulation of single-stranded telomeric DNA binding	0	1	0	0.978534	1	1	1
biological_process	GO:1903632	positive regulation of aminoacyl-tRNA ligase activity	0	1	0	0.957528	1	1	1
molecular_function	GO:0047256	lactosylceramide 1,3-N-acetyl-beta-D-glucosaminyltransferase activity	0	1	0	0.978782	1	1	1
biological_process	GO:0061181	regulation of chondrocyte development	0	1	0	0.877912	1	1	1
biological_process	GO:0032423	regulation of mismatch repair	0	1	0	0.916858	1	1	1
biological_process	GO:0061445	endocardial cushion cell fate commitment	0	1	0	0.978534	1	1	1
biological_process	GO:0002509	central tolerance induction to self antigen	0	1	0	0.978534	1	1	1
biological_process	GO:0002458	peripheral T cell tolerance induction	0	1	0	0.957528	1	1	1
biological_process	GO:2000410	regulation of thymocyte migration	0	1	0	0.897174	1	1	1
biological_process	GO:0072749	cellular response to cytochalasin B	0	1	0	0.978534	1	1	1
cellular_component	GO:0034752	cytosolic aryl hydrocarbon receptor complex	0	1	0	0.976728	1	1	1
cellular_component	GO:0034753	nuclear aryl hydrocarbon receptor complex	0	1	0	0.976728	1	1	1
biological_process	GO:1904682	cellular response to 3-methylcholanthrene	0	1	0	0.978534	1	1	1
biological_process	GO:0003243	circumferential growth involved in left ventricle morphogenesis	0	1	0	0.978534	1	1	1
molecular_function	GO:0046525	xylosylprotein 4-beta-galactosyltransferase activity	0	1	0	0.978782	1	1	1
molecular_function	GO:0061609	fructose-1-phosphate aldolase activity	0	1	0	0.978782	1	1	1
biological_process	GO:1905703	negative regulation of inhibitory synapse assembly	0	1	0	0.978534	1	1	1
biological_process	GO:0048264	determination of ventral identity	0	1	0	0.978534	1	1	1
biological_process	GO:0014739	positive regulation of muscle hyperplasia	0	1	0	0.978534	1	1	1
biological_process	GO:0051695	actin filament uncapping	0	1	0	0.897174	1	1	1
biological_process	GO:0060697	positive regulation of phospholipid catabolic process	0	1	0	0.936973	1	1	1
biological_process	GO:2001145	negative regulation of phosphatidylinositol-3,4,5-trisphosphate 5-phosphatase activity	0	1	0	0.978534	1	1	1
molecular_function	GO:0061632	RNA lariat debranching enzyme activator activity	0	1	0	0.978782	1	1	1
biological_process	GO:1902977	mitotic DNA replication preinitiation complex assembly	0	1	0	0.978534	1	1	1
biological_process	GO:0071105	response to interleukin-11	0	1	0	0.957528	1	1	1
biological_process	GO:0048132	female germ-line stem cell asymmetric division	0	1	0	0.978534	1	1	1
molecular_function	GO:0008425	2-polyprenyl-6-methoxy-1,4-benzoquinone methyltransferase activity	0	1	0	0.958014	1	1	1
molecular_function	GO:0008689	3-demethylubiquinone-9 3-O-methyltransferase activity	0	1	0	0.978782	1	1	1
molecular_function	GO:0004395	hexaprenyldihydroxybenzoate methyltransferase activity	0	1	0	0.978782	1	1	1
biological_process	GO:0030450	regulation of complement activation, classical pathway	0	1	0	0.82257	1	1	1
molecular_function	GO:0043715	2,3-diketo-5-methylthiopentyl-1-phosphate enolase activity	0	1	0	0.978782	1	1	1
molecular_function	GO:0043716	2-hydroxy-3-keto-5-methylthiopentenyl-1-phosphate phosphatase activity	0	1	0	0.978782	1	1	1
molecular_function	GO:0043874	acireductone synthase activity	0	1	0	0.978782	1	1	1
biological_process	GO:0090282	positive regulation of transcription involved in G2/M transition of mitotic cell cycle	0	1	0	0.978534	1	1	1
biological_process	GO:0042669	regulation of inner ear auditory receptor cell fate specification	0	1	0	0.978534	1	1	1
biological_process	GO:0002587	negative regulation of antigen processing and presentation of peptide antigen via MHC class II	0	4	0	0.916858	1	1	1
biological_process	GO:0002491	antigen processing and presentation of endogenous peptide antigen via MHC class II	0	1	0	0.978534	1	1	1
biological_process	GO:0002469	myeloid dendritic cell antigen processing and presentation	0	1	0	0.978534	1	1	1
biological_process	GO:0045622	regulation of T-helper cell differentiation	0	1	0	0.438203	1	1	1
biological_process	GO:0002365	gamma-delta T cell lineage commitment	0	2	0	0.957528	1	1	1
biological_process	GO:0007527	adult somatic muscle development	0	7	0	0.859064	1	1	1
cellular_component	GO:0110165	cellular anatomical entity	0	88	0	1	0.00224881	1	0.697
molecular_function	GO:0043855	cyclic nucleotide-gated ion channel activity	0	8	0	0.584881	1	1	1
molecular_function	GO:0062081	activating MHC class Ib receptor activity	0	10	0	0.806953	1	1	1
molecular_function	GO:0052666	tRNA (cytosine-2'-O-)-methyltransferase activity	0	4	0	0.917788	1	1	1
molecular_function	GO:0009020	tRNA (guanosine-2'-O-)-methyltransferase activity	0	4	0	0.917788	1	1	1
biological_process	GO:0002128	tRNA nucleoside ribose methylation	0	3	0	0.936973	1	1	1
cellular_component	GO:0120135	distal portion of axoneme	0	4	0	0.91011	1	1	1
biological_process	GO:0061172	regulation of establishment of bipolar cell polarity	0	6	0	0.877912	1	1	1
biological_process	GO:0062030	negative regulation of stress granule assembly	0	5	0	0.897174	1	1	1
biological_process	GO:0090249	regulation of cell migration involved in somitogenic axis elongation	0	2	0	0.957528	1	1	1
biological_process	GO:0010585	glutamine secretion	0	1	0	0.978534	1	1	1
biological_process	GO:1903803	L-glutamine import across plasma membrane	0	1	0	0.978534	1	1	1
biological_process	GO:0044827	modulation by host of viral genome replication	0	6	0	0.568692	1	1	1
molecular_function	GO:1901474	azole transmembrane transporter activity	0	1	0	0.998979	0.0180704	1	1
molecular_function	GO:0015212	cytidine transmembrane transporter activity	0	1	0	0.978782	1	1	1
biological_process	GO:0045117	azole transmembrane transport	0	1	0	0.999249	0.0149874	1	1
biological_process	GO:0015861	cytidine transport	0	1	0	0.978534	1	1	1
cellular_component	GO:0043232	intracellular non-membrane-bounded organelle	0	16	0	2.98829e-21	1	0	1
molecular_function	GO:0004564	beta-fructofuranosidase activity	0	1	0	0.978782	1	1	1
molecular_function	GO:0004574	oligo-1,6-glucosidase activity	0	1	0	0.978782	1	1	1
biological_process	GO:0005987	sucrose catabolic process	0	1	0	0.978534	1	1	1
biological_process	GO:0090178	regulation of establishment of planar polarity involved in neural tube closure	0	3	0	0.691433	1	1	1
biological_process	GO:0033668	negative regulation by symbiont of host apoptotic process	0	10	0	0.770711	1	1	1
biological_process	GO:0023051	regulation of signaling	0	25	0	3.5348e-06	0.999998	0	1
molecular_function	GO:0031151	histone methyltransferase activity (H3-K79 specific)	0	5	0	0.898313	1	1	1
biological_process	GO:0034729	histone H3-K79 methylation	0	5	0	0.82257	1	1	1
molecular_function	GO:0015152	glucose-6-phosphate transmembrane transporter activity	0	4	0	0.917788	1	1	1
biological_process	GO:0034247	snoRNA splicing	0	2	0	0.957528	1	1	1
biological_process	GO:1904843	cellular response to nitroglycerin	0	1	0	0.978534	1	1	1
biological_process	GO:0009082	branched-chain amino acid biosynthetic process	0	4	0	0.859064	1	1	1
biological_process	GO:0048583	regulation of response to stimulus	0	11	0	1.34074e-11	1	0	1
biological_process	GO:0060255	regulation of macromolecule metabolic process	0	9	0	2.07238e-24	1	0	1
cellular_component	GO:0099189	postsynaptic spectrin-associated cytoskeleton	0	3	0	0.931796	1	1	1
molecular_function	GO:0098918	structural constituent of synapse	0	3	0	0.461872	1	1	1
biological_process	GO:0010604	positive regulation of macromolecule metabolic process	0	10	0	1.36679e-06	0.999999	0	1
molecular_function	GO:0018423	protein C-terminal leucine carboxyl O-methyltransferase activity	0	3	0	0.937686	1	1	1
biological_process	GO:0009691	cytokinin biosynthetic process	0	3	0	0.936973	1	1	1
molecular_function	GO:0032559	adenyl ribonucleotide binding	0	6	0	0.0138834	0.990286	0.726	1
molecular_function	GO:0008318	protein prenyltransferase activity	0	10	0	0.665254	1	1	1
molecular_function	GO:0016763	pentosyltransferase activity	0	6	0	0.620266	0.650639	1	1
molecular_function	GO:0030380	interleukin-17E receptor binding	0	1	0	0.978782	1	1	1
biological_process	GO:0030222	eosinophil differentiation	0	3	0	0.859064	1	1	1
cellular_component	GO:0070161	anchoring junction	0	3	0	0.00667468	0.996974	0.454	1
biological_process	GO:0061855	negative regulation of neuroblast migration	0	6	0	0.877912	1	1	1
biological_process	GO:1904571	positive regulation of selenocysteine incorporation	0	2	0	0.957528	1	1	1
molecular_function	GO:0019782	ISG15 activating enzyme activity	0	3	0	0.937686	1	1	1
biological_process	GO:0046416	D-amino acid metabolic process	0	7	0	0.787624	1	1	1
molecular_function	GO:0035596	methylthiotransferase activity	0	3	0	0.898313	1	1	1
biological_process	GO:1902954	regulation of early endosome to recycling endosome transport	0	6	0	0.859064	1	1	1
biological_process	GO:0051239	regulation of multicellular organismal process	0	24	0	0.45208	0.596819	1	1
biological_process	GO:0002688	regulation of leukocyte chemotaxis	0	3	0	0.7672	0.417008	1	1
biological_process	GO:0120277	positive regulation of cerebral blood circulation	0	1	0	0.978534	1	1	1
molecular_function	GO:0047690	aspartyltransferase activity	0	7	0	0.860591	1	1	1
biological_process	GO:0035601	protein deacylation	0	11	0	0.16764	0.96087	1	1
biological_process	GO:0090144	mitochondrial nucleoid organization	0	1	0	0.978534	1	1	1
molecular_function	GO:0099106	ion channel regulator activity	0	9	0	0.484986	0.724179	1	1
biological_process	GO:0099105	ion channel modulating, G protein-coupled receptor signaling pathway	0	1	0	0.978534	1	1	1
biological_process	GO:1901564	organonitrogen compound metabolic process	0	11	0	1.32678e-10	1	0	1
biological_process	GO:0002263	cell activation involved in immune response	0	4	0	0.612924	0.528853	1	1
biological_process	GO:1903420	protein localization to endoplasmic reticulum tubular network	0	4	0	0.916858	1	1	1
biological_process	GO:0018880	4-chlorobiphenyl metabolic process	0	1	0	0.978534	1	1	1
cellular_component	GO:0000836	Hrd1p ubiquitin ligase complex	0	4	0	0.997639	0.0305871	1	1
biological_process	GO:1901575	organic substance catabolic process	0	5	0	2.2633e-05	0.999989	0.007	1
biological_process	GO:0098972	anterograde dendritic transport of mitochondrion	0	1	0	0.978534	1	1	1
cellular_component	GO:0043226	organelle	0	22	0	9.61401e-63	1	0	1
biological_process	GO:1904597	negative regulation of connective tissue replacement involved in inflammatory response wound healing	0	2	0	0.957528	1	1	1
molecular_function	GO:0005402	carbohydrate:cation symporter activity	0	1	0	0.99482	0.0495406	1	1
biological_process	GO:1901576	organic substance biosynthetic process	0	4	0	9.4206e-23	1	0	1
biological_process	GO:0097188	dentin mineralization	0	5	0	0.897174	1	1	1
biological_process	GO:0007039	protein catabolic process in the vacuole	0	5	0	0.893311	0.431308	1	1
biological_process	GO:0010272	response to silver ion	0	5	0	0.897174	1	1	1
molecular_function	GO:0016668	oxidoreductase activity, acting on a sulfur group of donors, NAD(P) as acceptor	0	5	0	0.584881	1	1	1
molecular_function	GO:0004339	glucan 1,4-alpha-glucosidase activity	0	1	0	0.978782	1	1	1
molecular_function	GO:0016714	oxidoreductase activity, acting on paired donors, with incorporation or reduction of molecular oxygen, reduced pteridine as one donor, and incorporation of one atom of oxygen	0	5	0	0.709485	1	1	1
biological_process	GO:0009719	response to endogenous stimulus	0	5	0	0.684096	0.375011	1	1
biological_process	GO:0070478	nuclear-transcribed mRNA catabolic process, 3'-5' exonucleolytic nonsense-mediated decay	0	3	0	0.936973	1	1	1
cellular_component	GO:0098590	plasma membrane region	0	1	0	0.996351	0.00556371	1	0.936
biological_process	GO:0006113	fermentation	0	1	0	0.859064	1	1	1
biological_process	GO:0002287	alpha-beta T cell activation involved in immune response	0	1	0	0.20036	1	1	1
biological_process	GO:0002477	antigen processing and presentation of exogenous peptide antigen via MHC class Ib	0	1	0	0.936973	1	1	1
biological_process	GO:0031331	positive regulation of cellular catabolic process	0	4	0	0.395338	0.718642	1	1
biological_process	GO:0043461	proton-transporting ATP synthase complex assembly	0	2	0	0.787624	1	1	1
biological_process	GO:0009164	nucleoside catabolic process	0	5	0	0.886347	0.443525	1	1
molecular_function	GO:0016743	carboxyl- or carbamoyltransferase activity	0	1	0	0.898313	1	1	1
molecular_function	GO:0016812	hydrolase activity, acting on carbon-nitrogen (but not peptide) bonds, in cyclic amides	0	1	0	0.694425	1	1	1
molecular_function	GO:0008641	ubiquitin-like modifier activating enzyme activity	0	6	0	0.902085	0.415119	1	1
biological_process	GO:0051240	positive regulation of multicellular organismal process	0	11	0	0.307705	0.748719	1	1
molecular_function	GO:0070089	chloride-activated potassium channel activity	0	5	0	0.898313	1	1	1
biological_process	GO:0038129	ERBB3 signaling pathway	0	27	0	0.532821	1	1	1
biological_process	GO:0038130	ERBB4 signaling pathway	0	27	0	0.532821	1	1	1
biological_process	GO:2000853	negative regulation of corticosterone secretion	0	27	0	0.556475	1	1	1
biological_process	GO:0071704	organic substance metabolic process	0	5	0	3.43845e-48	1	0	1
biological_process	GO:0044238	primary metabolic process	0	8	0	1.04759e-44	1	0	1
biological_process	GO:0033554	cellular response to stress	0	3	0	0.000164631	0.999915	0.046	1
biological_process	GO:0009190	cyclic nucleotide biosynthetic process	0	5	0	0.998891	0.00792839	1	1
biological_process	GO:0009790	embryo development	0	3	0	0.179144	0.868146	1	1
molecular_function	GO:0004812	aminoacyl-tRNA ligase activity	0	16	0	0.0775663	1	1	1
biological_process	GO:0019751	polyol metabolic process	0	1	0	0.13939	0.969215	1	1
biological_process	GO:0032254	establishment of secretory granule localization	0	2	0	0.957528	1	1	1
biological_process	GO:0019363	pyridine nucleotide biosynthetic process	0	2	0	0.467714	1	1	1
molecular_function	GO:0033735	aspartate dehydrogenase activity	0	1	0	0.937686	1	1	1
biological_process	GO:2001161	negative regulation of histone H3-K79 methylation	0	2	0	0.957528	1	1	1
cellular_component	GO:1990875	nucleoplasmic side of nuclear pore	0	4	0	0.91011	1	1	1
biological_process	GO:0042221	response to chemical	0	7	0	0.447773	0.592652	1	1
molecular_function	GO:0004134	4-alpha-glucanotransferase activity	0	6	0	0.87925	1	1	1
molecular_function	GO:0004135	amylo-alpha-1,6-glucosidase activity	0	6	0	0.87925	1	1	1
molecular_function	GO:0102500	beta-maltose 4-alpha-glucanotransferase activity	0	2	0	0.958014	1	1	1
molecular_function	GO:0004133	glycogen debranching enzyme activity	0	6	0	0.87925	1	1	1
molecular_function	GO:0004576	oligosaccharyl transferase activity	0	2	0	0.860591	1	1	1
biological_process	GO:1904620	cellular response to dimethyl sulfoxide	0	1	0	0.978534	1	1	1
biological_process	GO:0090304	nucleic acid metabolic process	0	3	0	3.24719e-37	1	0	1
molecular_function	GO:0036393	thiocyanate peroxidase activity	0	2	0	0.958014	1	1	1
biological_process	GO:0044057	regulation of system process	0	8	0	0.999997	6.32942e-06	1	0.018
molecular_function	GO:0016250	N-sulfoglucosamine sulfohydrolase activity	0	3	0	0.937686	1	1	1
molecular_function	GO:0016741	transferase activity, transferring one-carbon groups	0	3	0	0.00472306	0.99886	0.309	1
molecular_function	GO:0031856	parathyroid hormone receptor binding	0	1	0	0.978782	1	1	1
molecular_function	GO:0031857	type 1 parathyroid hormone receptor binding	0	1	0	0.978782	1	1	1
biological_process	GO:0000280	nuclear division	0	1	0	0.0084356	0.997467	0.899	1
biological_process	GO:0060989	lipid tube assembly involved in organelle fusion	0	1	0	0.978534	1	1	1
molecular_function	GO:0106293	NADH oxidase H202-forming activity	0	3	0	0.937686	1	1	1
biological_process	GO:0048855	adenohypophysis morphogenesis	0	2	0	0.957528	1	1	1
biological_process	GO:1905795	cellular response to puromycin	0	1	0	0.978534	1	1	1
molecular_function	GO:0019206	nucleoside kinase activity	0	1	0	0.623776	1	1	1
cellular_component	GO:1990972	multimerin complex	0	1	0	0.976728	1	1	1
biological_process	GO:0021563	glossopharyngeal nerve development	0	6	0	0.804908	1	1	1
biological_process	GO:0003025	regulation of systemic arterial blood pressure by baroreceptor feedback	0	6	0	0.969314	0.245839	1	1
biological_process	GO:0021564	vagus nerve development	0	6	0	0.840619	1	1	1
cellular_component	GO:1990265	platelet-derived growth factor complex	0	2	0	0.953998	1	1	1
biological_process	GO:1901568	fatty acid derivative metabolic process	0	2	0	0.637632	0.722368	1	1
molecular_function	GO:0001025	RNA polymerase III general transcription initiation factor binding	0	1	0	0.993628	0.12075	1	1
biological_process	GO:0005991	trehalose metabolic process	0	3	0	0.897174	1	1	1
biological_process	GO:0070887	cellular response to chemical stimulus	0	4	0	0.00031243	0.999811	0.077	1
biological_process	GO:0051784	negative regulation of nuclear division	0	1	0	0.191831	1	1	1
biological_process	GO:0051093	negative regulation of developmental process	0	1	0	8.40374e-05	0.999975	0.022	1
biological_process	GO:0071362	cellular response to ether	0	1	0	0.770711	1	1	1
molecular_function	GO:0016715	oxidoreductase activity, acting on paired donors, with incorporation or reduction of molecular oxygen, reduced ascorbate as one donor, and incorporation of one atom of oxygen	0	1	0	0.860591	1	1	1
cellular_component	GO:0098791	Golgi apparatus subcompartment	0	2	0	0.763022	0.30219	1	1
biological_process	GO:0009066	aspartate family amino acid metabolic process	0	1	0	0.70056	0.669637	1	1
molecular_function	GO:0042586	peptide deformylase activity	0	2	0	0.958014	1	1	1
biological_process	GO:0043170	macromolecule metabolic process	0	2	0	7.69407e-44	1	0	1
cellular_component	GO:0043076	megasporocyte nucleus	0	1	0	0.976728	1	1	1
biological_process	GO:1901128	gentamycin metabolic process	0	1	0	0.978534	1	1	1
biological_process	GO:0042431	indole metabolic process	0	1	0	0.978534	1	1	1
biological_process	GO:0003230	cardiac atrium development	0	1	0	0.927991	0.251558	1	1
biological_process	GO:1900101	regulation of endoplasmic reticulum unfolded protein response	0	1	0	0.87927	0.45548	1	1
cellular_component	GO:0070721	ISGF3 complex	0	3	0	0.931796	1	1	1
biological_process	GO:1990478	response to ultrasound	0	2	0	0.957528	1	1	1
biological_process	GO:0051094	positive regulation of developmental process	0	6	0	0.0351548	0.977266	0.999	1
molecular_function	GO:0016772	transferase activity, transferring phosphorus-containing groups	0	1	0	4.89493e-13	1	0	1
molecular_function	GO:0070856	myosin VI light chain binding	0	3	0	0.937686	1	1	1
molecular_function	GO:0000700	mismatch base pair DNA N-glycosylase activity	0	4	0	0.82445	1	1	1
molecular_function	GO:0005165	neurotrophin receptor binding	0	1	0	0.679683	1	1	1
biological_process	GO:0071245	cellular response to carbon monoxide	0	1	0	0.978534	1	1	1
biological_process	GO:0048584	positive regulation of response to stimulus	0	1	0	7.5171e-06	0.999996	0	1
biological_process	GO:0002787	negative regulation of antibacterial peptide production	0	1	0	0.978534	1	1	1
biological_process	GO:0043412	macromolecule modification	0	2	0	3.30111e-05	0.99998	0.009	1
molecular_function	GO:0004044	amidophosphoribosyltransferase activity	0	2	0	0.958014	1	1	1
molecular_function	GO:0036137	kynurenine aminotransferase activity	0	1	0	0.82445	1	1	1
biological_process	GO:0072275	metanephric glomerulus morphogenesis	0	1	0	0.916858	1	1	1
molecular_function	GO:0031729	CCR4 chemokine receptor binding	0	1	0	0.978782	1	1	1
cellular_component	GO:0005873	plus-end kinesin complex	0	1	0	0.976728	1	1	1
molecular_function	GO:0031861	prolactin-releasing peptide receptor binding	0	1	0	0.978782	1	1	1
cellular_component	GO:0009317	acetyl-CoA carboxylase complex	0	1	0	0.976728	1	1	1
biological_process	GO:0043414	macromolecule methylation	0	2	0	0.00419447	0.99922	0.708	1
molecular_function	GO:0016307	phosphatidylinositol phosphate kinase activity	0	6	0	0.525364	1	1	1
molecular_function	GO:0050337	thiosulfate-thiol sulfurtransferase activity	0	1	0	0.978782	1	1	1
biological_process	GO:0044087	regulation of cellular component biogenesis	0	2	0	0.00559625	0.99717	0.81	1
biological_process	GO:0022603	regulation of anatomical structure morphogenesis	0	1	0	0.00342055	0.998434	0.627	1
cellular_component	GO:0045281	succinate dehydrogenase complex	0	1	0	0.888928	1	1	1
molecular_function	GO:0070548	L-glutamine aminotransferase activity	0	2	0	0.898313	1	1	1
molecular_function	GO:0008172	S-methyltransferase activity	0	1	0	0.740593	1	1	1
biological_process	GO:0045936	negative regulation of phosphate metabolic process	0	1	0	0.144555	0.921306	1	1
biological_process	GO:0031400	negative regulation of protein modification process	0	1	0	0.288794	0.806684	1	1
biological_process	GO:1901625	cellular response to ergosterol	0	1	0	0.978534	1	1	1
molecular_function	GO:0051267	CP2 mannose-ethanolamine phosphotransferase activity	0	3	0	0.937686	1	1	1
biological_process	GO:0006757	ATP generation from ADP	0	1	0	0.409468	0.811788	1	1
biological_process	GO:0061508	CDP phosphorylation	0	1	0	0.978534	1	1	1
biological_process	GO:0061566	CMP phosphorylation	0	1	0	0.978534	1	1	1
biological_process	GO:0006174	dADP phosphorylation	0	1	0	0.978534	1	1	1
biological_process	GO:0061565	dAMP phosphorylation	0	1	0	0.978534	1	1	1
biological_process	GO:0061570	dCDP phosphorylation	0	1	0	0.978534	1	1	1
biological_process	GO:0061567	dCMP phosphorylation	0	1	0	0.978534	1	1	1
biological_process	GO:0006186	dGDP phosphorylation	0	1	0	0.978534	1	1	1
biological_process	GO:0061568	GDP phosphorylation	0	1	0	0.978534	1	1	1
biological_process	GO:0061571	TDP phosphorylation	0	1	0	0.978534	1	1	1
biological_process	GO:0061569	UDP phosphorylation	0	1	0	0.978534	1	1	1
molecular_function	GO:0016785	selenotransferase activity	0	1	0	0.937686	1	1	1
molecular_function	GO:0016625	oxidoreductase activity, acting on the aldehyde or oxo group of donors, iron-sulfur protein as acceptor	0	1	0	0.978782	1	1	1
biological_process	GO:0009740	gibberellic acid mediated signaling pathway	0	1	0	0.978534	1	1	1
biological_process	GO:0033274	response to vitamin B2	0	1	0	0.978534	1	1	1
biological_process	GO:1905209	positive regulation of cardiocyte differentiation	0	1	0	0.6203	1	1	1
cellular_component	GO:0120134	proximal portion of axoneme	0	2	0	0.953998	1	1	1
molecular_function	GO:0000155	phosphorelay sensor kinase activity	0	1	0	0.978782	1	1	1
biological_process	GO:1904886	beta-catenin destruction complex disassembly	0	1	0	0.978534	1	1	1
biological_process	GO:0009074	aromatic amino acid family catabolic process	0	1	0	0.556475	1	1	1
biological_process	GO:0036164	cell-abiotic substrate adhesion	0	1	0	0.978534	1	1	1
biological_process	GO:2000807	regulation of synaptic vesicle clustering	0	1	0	0.804908	1	1	1

### Sheet: polyH
GO domain	GO ID	GO term	polyH protein	total number	number / total	raw p-value under-representation	raw p-value over-representation	FWER under-representation	FWER over-representation	Gene Name
cellular_component	GO:0005634	nucleus	182	7969	0.0228385	1	1.40776e-10	1	0	PER1_MOUSE	PDX1_MOUSE	PLK2_MOUSE	NLK_MOUSE	NR4A3_MOUSE	PRP4B_MOUSE	SF3B4_MOUSE	SET1B_MOUSE	RSBN1_MOUSE	SOX1_MOUSE	SMAD7_MOUSE	TNKS1_MOUSE	SRY_MOUSE	SRRM4_MOUSE	HEY2_MOUSE	MNT_MOUSE	CHD8_MOUSE	DLX5_MOUSE	FOXG1_MOUSE	HELZ_MOUSE	DCP1B_MOUSE	NSMF_MOUSE	CBX4_MOUSE	INO80_MOUSE	HIPK4_MOUSE	IRS1_MOUSE	MNX1_MOUSE	NFIX_MOUSE	ONEC2_MOUSE	BRD4_MOUSE	CCNT1_MOUSE	BRPF1_MOUSE	KLF5_MOUSE	BMP2K_MOUSE	FOXB2_MOUSE	GATA6_MOUSE	FOXA2_MOUSE	DCAF6_MOUSE	CAC1A_MOUSE	FOXC2_MOUSE	FOXD2_MOUSE	KMT2A_MOUSE	GSX2_MOUSE	PO4F2_MOUSE	MAF_MOUSE	MAFA_MOUSE	NONO_MOUSE	CPEB4_MOUSE	HNF6_MOUSE	FOXF2_MOUSE	RERE_MOUSE	F120C_MOUSE	CDK12_MOUSE	CLK3_MOUSE	MEOX2_MOUSE	RN111_MOUSE	NUFP2_MOUSE	PRD13_MOUSE	MEPCE_MOUSE	NUAK1_MOUSE	RUSC1_MOUSE	SHOX2_MOUSE	SKOR2_MOUSE	PRR7_MOUSE	PRIC1_MOUSE	OTX1_MOUSE	PRM2_MOUSE	SOX7_MOUSE	ONEC3_MOUSE	PO4F1_MOUSE	TF7L1_MOUSE	PO3F2_MOUSE	TF7L2_MOUSE	SP6_MOUSE	TYY1_MOUSE	ZIC5_MOUSE	OLIG3_MOUSE	UBP34_MOUSE	ZIC1_MOUSE	T22D1_MOUSE	TBX1_MOUSE	VGLL2_MOUSE	ZN575_MOUSE	PHLA1_MOUSE	PO3F1_MOUSE	PO3F3_MOUSE	MECP2_MOUSE	ZN281_MOUSE	ZN800_MOUSE	TF2AA_MOUSE	VGLL3_MOUSE	ZN608_MOUSE	ZN609_MOUSE	ZN652_MOUSE	ZIC2_MOUSE	PBIP1_MOUSE	ZN462_MOUSE	WIZ_MOUSE	TTLL5_MOUSE	ZIC3_MOUSE	AUTS2_MOUSE	RB15B_MOUSE	BARH2_MOUSE	BEX2_MOUSE	BEX3_MOUSE	FOXJ2_MOUSE	HXA4_MOUSE	HXA9_MOUSE	HXD8_MOUSE	HXA1_MOUSE	MXRA8_MOUSE	NEK8_MOUSE	KI18A_MOUSE	HAND1_MOUSE	MAFB_MOUSE	FOXL2_MOUSE	MN1_MOUSE	DLX2_MOUSE	CAC1D_MOUSE	CDX2_MOUSE	DYR1A_MOUSE	BEX1_MOUSE	GLIS3_MOUSE	ATN1_MOUSE	ARI1B_MOUSE	ANKR6_MOUSE	CBPD_MOUSE	CAC1H_MOUSE	BAZ2B_MOUSE	AXIN1_MOUSE	AXIN2_MOUSE	CREB5_MOUSE	B9EII4_MOUSE	Q0GE24_MOUSE	Q8CHR1_MOUSE	Q80XK2_MOUSE	B9EHK7_MOUSE	Q3U109_MOUSE	A1A550_MOUSE	A0A140T8S9_MOUSE	D3Z1L0_MOUSE	A0A2I3BPN6_MOUSE	G3UYH0_MOUSE	A0A0N4SUS4_MOUSE	E9QQ91_MOUSE	D3YUP8_MOUSE	Q32MX8_MOUSE	L7N248_MOUSE	A0A0N4SUK5_MOUSE	A2ASN1_MOUSE	F6WPX2_MOUSE	F6XQR1_MOUSE	E9Q1Y1_MOUSE	F6U238_MOUSE	E9QQ90_MOUSE	E9QAP7_MOUSE	E9Q990_MOUSE	A0A0N4SUW5_MOUSE	Q14DJ8_MOUSE	A0A2I3BPM3_MOUSE	E9PUH7_MOUSE	F6VNH1_MOUSE	L7N1Z0_MOUSE	Q3TYK3_MOUSE	A0A0N4SV71_MOUSE	E9PXP1_MOUSE	D3YZ00_MOUSE	D6RG56_MOUSE	A0A0N4SVG7_MOUSE	A2A7T1_MOUSE	A0A0R4J1G0_MOUSE	A0A0R4J0E2_MOUSE	F6WBK9_MOUSE	F6UTR6_MOUSE	A0A571BET0_MOUSE	D3YWT3_MOUSE	F6R7A2_MOUSE	G3UX42_MOUSE	A0A5F8MQ82_MOUSE	F6ZP09_MOUSE	E9QMJ8_MOUSE	A2A7T3_MOUSE
cellular_component	GO:0005737	cytoplasm	119	7583	0.015693	0.0345106	0.971966	0.864	1	PER1_MOUSE	PDX1_MOUSE	PEG10_MOUSE	PLK2_MOUSE	UBP20_MOUSE	NLK_MOUSE	RBM44_MOUSE	NKD1_MOUSE	SMAD7_MOUSE	TNKS1_MOUSE	SRY_MOUSE	KALRN_MOUSE	HEY2_MOUSE	JIP3_MOUSE	LRAT1_MOUSE	DLX5_MOUSE	NSMF_MOUSE	NMDE2_MOUSE	HIPK4_MOUSE	IRS1_MOUSE	LRCH1_MOUSE	BRPF1_MOUSE	BMP2K_MOUSE	FOXA2_MOUSE	DCAF6_MOUSE	CAC1A_MOUSE	GSX2_MOUSE	PO4F2_MOUSE	MAF_MOUSE	MTCL1_MOUSE	DHX30_MOUSE	CPEB4_MOUSE	FILA2_MOUSE	MEOX2_MOUSE	RN111_MOUSE	NUFP2_MOUSE	TACT_MOUSE	NUAK1_MOUSE	SKOR2_MOUSE	SAC2_MOUSE	SOX7_MOUSE	S4A7_MOUSE	SHAN1_MOUSE	PO4F1_MOUSE	NUAK2_MOUSE	RHG19_MOUSE	TYY1_MOUSE	ZIC1_MOUSE	T22D1_MOUSE	VGLL2_MOUSE	MECP2_MOUSE	TF2AA_MOUSE	WHAMM_MOUSE	NKD2_MOUSE	ZIC2_MOUSE	ZNT4_MOUSE	PBIP1_MOUSE	ZNT1_MOUSE	ZNT7_MOUSE	ZIC3_MOUSE	AUTS2_MOUSE	BEX2_MOUSE	BEX3_MOUSE	FES_MOUSE	MYO1G_MOUSE	MXRA8_MOUSE	NEK8_MOUSE	KI18A_MOUSE	HAND1_MOUSE	M4K4_MOUSE	CAC1D_MOUSE	DOCK3_MOUSE	DYR1A_MOUSE	BEX1_MOUSE	ANR45_MOUSE	ATN1_MOUSE	ANKR6_MOUSE	CAC1H_MOUSE	CADH1_MOUSE	AXIN1_MOUSE	AXIN2_MOUSE	CCSE2_MOUSE	Q8CHR1_MOUSE	B2RWG3_MOUSE	B9EKP8_MOUSE	Q6NVF2_MOUSE	E9Q5K6_MOUSE	Q3UHT7_MOUSE	A0A338P6U8_MOUSE	Q5SUG4_MOUSE	Q5SUF5_MOUSE	A0A1B0GS69_MOUSE	Q5SUG2_MOUSE	Q5SUF9_MOUSE	D3YZU4_MOUSE	S4R2T6_MOUSE	Q5SUF6_MOUSE	Q5SUG3_MOUSE	A0A0X1KG61_MOUSE	A0A0U1RPM2_MOUSE	A0A1B0GSU7_MOUSE	Q5SUG1_MOUSE	Z4YJR7_MOUSE	B7ZWM6_MOUSE	D3YZU5_MOUSE	A0A0U1RP47_MOUSE	A0A1Y7VLY2_MOUSE	E9Q6E0_MOUSE	Q5SUF7_MOUSE	K3W4S4_MOUSE	A0A0R4J1T1_MOUSE	E9PWL1_MOUSE	A0A571BET0_MOUSE	E9Q6B6_MOUSE	J3QNR6_MOUSE	Q5SUF8_MOUSE	A0A5F8MQ82_MOUSE	A2ABR0_MOUSE	Q5SUG0_MOUSE
cellular_component	GO:0016021	integral component of membrane	97	9761	0.00993751	0.696722	0.337489	1	1	PK1L2_MOUSE	SLIK5_MOUSE	SLIK3_MOUSE	TR19L_MOUSE	TM38A_MOUSE	S39A9_MOUSE	BEAN1_MOUSE	MARHB_MOUSE	B3A2_MOUSE	HRCT1_MOUSE	B3A3_MOUSE	BTBDB_MOUSE	KCNA4_MOUSE	TACT_MOUSE	PRR7_MOUSE	S39AE_MOUSE	RNFT2_MOUSE	S39A7_MOUSE	UPK3L_MOUSE	S4A7_MOUSE	TM131_MOUSE	TPC2_MOUSE	PKDRE_MOUSE	ZNT4_MOUSE	ZNT1_MOUSE	ZNT7_MOUSE	ZNT5_MOUSE	KCNN2_MOUSE	C1GLC_MOUSE	FAT3_MOUSE	MXRA8_MOUSE	NALF2_MOUSE	NGBR_MOUSE	DJB14_MOUSE	CBPD_MOUSE	CAC1H_MOUSE	CADH1_MOUSE	G3X9U3_MOUSE	I1VGT5_MOUSE	H6WZ45_MOUSE	H6WZF5_MOUSE	D3Y272_MOUSE	G3X9Y1_MOUSE	W4VSP5_MOUSE	Q5ERJ2_MOUSE	A0A494B935_MOUSE	J9RV59_MOUSE	A0A0R4IZW5_MOUSE	F8VQC9_MOUSE	Q5NC97_MOUSE	A0A494BA14_MOUSE	E3UVT9_MOUSE	I1VGT6_MOUSE	Q8R2C0_MOUSE	A2APF5_MOUSE	A0A0H2UH29_MOUSE	A2AD97_MOUSE	A0A1W2P6Y1_MOUSE	D3Z7N4_MOUSE	E9QK16_MOUSE	A0A286YD46_MOUSE	D3Y273_MOUSE	E3UVT8_MOUSE	A0A2I3BQJ3_MOUSE	E9PWJ5_MOUSE	E9Q4D4_MOUSE	E9PV10_MOUSE	E9PVP2_MOUSE	F6TRQ3_MOUSE	I1VGT4_MOUSE	F6T9T6_MOUSE	Q8R2B4_MOUSE	E9QPG2_MOUSE	A0A286YDK8_MOUSE	J9RDH0_MOUSE	A0A571BEF0_MOUSE	D3YYS9_MOUSE	A0A0R4J1K9_MOUSE	E9PUN2_MOUSE	F8WHM3_MOUSE	F8VQF3_MOUSE	A0A286YCX2_MOUSE	A0A1D5RLJ0_MOUSE	A0A1W2P848_MOUSE	A0A0R4J1K4_MOUSE	D3YZ16_MOUSE	A0A1W2P6S4_MOUSE	E0CZA5_MOUSE	A0A286YDV6_MOUSE	B1AWG4_MOUSE	F8WJ60_MOUSE	A2AK40_MOUSE	A0A286YDJ7_MOUSE	A0A286YCS4_MOUSE	F6X493_MOUSE	A0A0R4J101_MOUSE	A0A286YCX8_MOUSE
cellular_component	GO:0005654	nucleoplasm	84	3978	0.0211161	1	8.47842e-07	1	0	PER1_MOUSE	PDX1_MOUSE	PEG10_MOUSE	SET1B_MOUSE	TR19L_MOUSE	SMAD7_MOUSE	TNKS1_MOUSE	SRY_MOUSE	KALRN_MOUSE	HEY2_MOUSE	MNT_MOUSE	CHD8_MOUSE	DLX5_MOUSE	FOXG1_MOUSE	NSMF_MOUSE	CBX4_MOUSE	INO80_MOUSE	IRS1_MOUSE	MNX1_MOUSE	ONEC2_MOUSE	BRD4_MOUSE	CCNT1_MOUSE	CDC20_MOUSE	ING3_MOUSE	KLF5_MOUSE	ASH1L_MOUSE	GATA6_MOUSE	FOXA2_MOUSE	DCAF6_MOUSE	FOXC2_MOUSE	KMT2A_MOUSE	MAF_MOUSE	NONO_MOUSE	HNF6_MOUSE	CDK12_MOUSE	CLK3_MOUSE	RN111_MOUSE	NUFP2_MOUSE	NUAK1_MOUSE	PRR7_MOUSE	PRR13_MOUSE	SMRC2_MOUSE	S39A7_MOUSE	TF7L1_MOUSE	PO3F2_MOUSE	TF7L2_MOUSE	TYY1_MOUSE	ZIC1_MOUSE	PHLA1_MOUSE	PO3F1_MOUSE	PO3F3_MOUSE	MECP2_MOUSE	ZN281_MOUSE	TF2AA_MOUSE	ZN609_MOUSE	ZIC2_MOUSE	ZNT5_MOUSE	WIZ_MOUSE	ZIC3_MOUSE	RB15B_MOUSE	FOXJ2_MOUSE	HXA4_MOUSE	HXA9_MOUSE	HXA1_MOUSE	MYO1G_MOUSE	NEO1_MOUSE	HAND1_MOUSE	MAFB_MOUSE	FOXL2_MOUSE	CDX2_MOUSE	ATN1_MOUSE	ARI1B_MOUSE	B2RWG3_MOUSE	A1A549_MOUSE	Q543V3_MOUSE	A0A2I3BPN6_MOUSE	E9QQ89_MOUSE	A2RSX2_MOUSE	E9QK04_MOUSE	F6U238_MOUSE	E9QAP7_MOUSE	G5E8P5_MOUSE	E9Q3F7_MOUSE	A0A5F8MQ82_MOUSE
cellular_component	GO:0005886	plasma membrane	82	6246	0.0131284	0.995641	0.00582938	1	0.907	SYT3_MOUSE	SYTL1_MOUSE	NKD1_MOUSE	TR19L_MOUSE	SRBS2_MOUSE	SMAD7_MOUSE	RET_MOUSE	B3A2_MOUSE	JIP3_MOUSE	NSMF_MOUSE	NMDE2_MOUSE	IRS1_MOUSE	NMDE4_MOUSE	B3A3_MOUSE	BRPF1_MOUSE	FGRL1_MOUSE	CBL_MOUSE	CAC1A_MOUSE	CAC1B_MOUSE	NRX1B_MOUSE	NLGN1_MOUSE	S39AA_MOUSE	NCAN_MOUSE	SYGP1_MOUSE	PRR7_MOUSE	PRIC3_MOUSE	S39AE_MOUSE	S39A6_MOUSE	S4A7_MOUSE	SHAN1_MOUSE	RHG19_MOUSE	RHBT2_MOUSE	NKD2_MOUSE	PKDRE_MOUSE	ZNT4_MOUSE	ZNT1_MOUSE	TTLL5_MOUSE	KCNN2_MOUSE	FAT3_MOUSE	MYO1G_MOUSE	DLGP2_MOUSE	DLGP3_MOUSE	NALF2_MOUSE	NEO1_MOUSE	CAC1D_MOUSE	DOCK4_MOUSE	ARI1B_MOUSE	CTSR1_MOUSE	CBPD_MOUSE	CAC1H_MOUSE	CADH1_MOUSE	AXIN1_MOUSE	G3X9U3_MOUSE	W4VSP5_MOUSE	A0A494B935_MOUSE	Q5NC97_MOUSE	E9Q5K6_MOUSE	A0A494BA14_MOUSE	Q8R2C0_MOUSE	A2AD97_MOUSE	A0A0N4SUT9_MOUSE	Q5SUG4_MOUSE	Q5SUF5_MOUSE	E9QK16_MOUSE	E9PWJ5_MOUSE	Q5SUG2_MOUSE	Q5SUF9_MOUSE	D3YZU4_MOUSE	A2AE94_MOUSE	E9PVU7_MOUSE	Q14DJ8_MOUSE	Q5SUF6_MOUSE	A2ALK6_MOUSE	Q8R2B4_MOUSE	Q5SUG3_MOUSE	A0A0U1RPM2_MOUSE	Q5SUG1_MOUSE	D3YZU5_MOUSE	Q5SUF7_MOUSE	E9PWL1_MOUSE	Q5SUF8_MOUSE	Q5SUG0_MOUSE
molecular_function	GO:0003677	DNA binding	74	1850	0.04	1	1.06197e-16	1	0	PEG10_MOUSE	NR4A3_MOUSE	SOX1_MOUSE	SMAD7_MOUSE	SRY_MOUSE	HEY2_MOUSE	MNT_MOUSE	CHD8_MOUSE	DLX5_MOUSE	INO80_MOUSE	BRD4_MOUSE	CCNT1_MOUSE	BRPF1_MOUSE	KLF5_MOUSE	ASH1L_MOUSE	GATA6_MOUSE	FOXA2_MOUSE	FOXC2_MOUSE	KMT2A_MOUSE	GSX2_MOUSE	MAF_MOUSE	MAFA_MOUSE	NONO_MOUSE	HNF6_MOUSE	FOXF2_MOUSE	PRD13_MOUSE	PRM2_MOUSE	PO4F1_MOUSE	TF7L1_MOUSE	PO3F2_MOUSE	SP6_MOUSE	TYY1_MOUSE	ZIC5_MOUSE	TBX1_MOUSE	ZN575_MOUSE	PO3F1_MOUSE	PO3F3_MOUSE	MECP2_MOUSE	ZN800_MOUSE	TF2AA_MOUSE	ZIC2_MOUSE	ZN462_MOUSE	HXA4_MOUSE	HAND1_MOUSE	MAFB_MOUSE	FOXL2_MOUSE	DLX2_MOUSE	GLIS3_MOUSE	ARI1B_MOUSE	BAZ2B_MOUSE	B9EII4_MOUSE	B9EHK7_MOUSE	A1A550_MOUSE	A0A140T8S9_MOUSE	D3Z1L0_MOUSE	A0A2I3BPN6_MOUSE	E9QQ91_MOUSE	A0A338P6U8_MOUSE	A0A0N4SUK5_MOUSE	A2ASN1_MOUSE	F6WPX2_MOUSE	F6XQR1_MOUSE	E9Q6R4_MOUSE	E9QQ90_MOUSE	E9QAP7_MOUSE	E9Q990_MOUSE	Q3TYK3_MOUSE	A0A0N4SV71_MOUSE	D3YZ00_MOUSE	A0A0R4J1G0_MOUSE	F6WBK9_MOUSE	F6UTR6_MOUSE	Z4YL66_MOUSE	F6ZP09_MOUSE
molecular_function	GO:0046872	metal ion binding	72	3668	0.0196292	0.996347	0.00500308	1	0.979	PDE8B_MOUSE	RSBN1_MOUSE	SMAD7_MOUSE	KALRN_MOUSE	HELZ_MOUSE	BRPF1_MOUSE	ING3_MOUSE	KLF5_MOUSE	ASH1L_MOUSE	CA2D4_MOUSE	CAC1A_MOUSE	CPEB4_MOUSE	RN111_MOUSE	PRD13_MOUSE	RNF43_MOUSE	RNFT2_MOUSE	SP6_MOUSE	TYY1_MOUSE	ZIC5_MOUSE	ZIC1_MOUSE	ZN575_MOUSE	ZN281_MOUSE	ZN800_MOUSE	ZN608_MOUSE	ZN609_MOUSE	ZN652_MOUSE	ZIC2_MOUSE	ZN462_MOUSE	WIZ_MOUSE	TTLL5_MOUSE	ZIC3_MOUSE	BEX3_MOUSE	NEK8_MOUSE	HRG_MOUSE	CAC1D_MOUSE	GLIS3_MOUSE	CAC1H_MOUSE	BAZ2B_MOUSE	Q0GE24_MOUSE	B9EKF4_MOUSE	B2RWG3_MOUSE	Q80XK2_MOUSE	Q3U109_MOUSE	Q8BIV1_MOUSE	E9Q1R5_MOUSE	E9PYP0_MOUSE	A0A0N4SUS4_MOUSE	A0A0N4SUT9_MOUSE	D3YUP8_MOUSE	L7N248_MOUSE	E9Q7S6_MOUSE	E9PWJ5_MOUSE	E9PVU7_MOUSE	L7N1Z0_MOUSE	D3Z4R2_MOUSE	A0A1L1SRK3_MOUSE	A0A1L1SQZ2_MOUSE	E9PXP1_MOUSE	E9PXX4_MOUSE	A0A286YD72_MOUSE	D6RG56_MOUSE	A0A0N4SVG7_MOUSE	F8VPV3_MOUSE	A0A0R4J0E2_MOUSE	A0A2C9F2E5_MOUSE	A0A571BET0_MOUSE	E9Q8J6_MOUSE	G3UX42_MOUSE	E9PUL4_MOUSE	G5E8L5_MOUSE	A0A589Q4M7_MOUSE	E9PX38_MOUSE
biological_process	GO:0006357	regulation of transcription by RNA polymerase II	70	2140	0.0327103	1	1.15522e-13	1	0	PDX1_MOUSE	NR4A3_MOUSE	HEY2_MOUSE	MNT_MOUSE	DLX5_MOUSE	FOXG1_MOUSE	NFIX_MOUSE	ONEC2_MOUSE	CCNT1_MOUSE	KLF5_MOUSE	FOXB2_MOUSE	FOXA2_MOUSE	FOXC2_MOUSE	FOXD2_MOUSE	PO4F2_MOUSE	MAF_MOUSE	MAFA_MOUSE	HNF6_MOUSE	FOXF2_MOUSE	MEOX2_MOUSE	SHOX2_MOUSE	OTX1_MOUSE	SMRC2_MOUSE	SOX7_MOUSE	ONEC3_MOUSE	PO4F1_MOUSE	TF7L1_MOUSE	PO3F2_MOUSE	TF7L2_MOUSE	SP6_MOUSE	TYY1_MOUSE	ZIC5_MOUSE	OLIG3_MOUSE	ZIC1_MOUSE	TBX1_MOUSE	VGLL2_MOUSE	PO3F1_MOUSE	PO3F3_MOUSE	MECP2_MOUSE	ZN281_MOUSE	VGLL3_MOUSE	ZN608_MOUSE	ZN609_MOUSE	ZN652_MOUSE	ZIC2_MOUSE	WIZ_MOUSE	ZIC3_MOUSE	BARH2_MOUSE	FOXJ2_MOUSE	HXA4_MOUSE	HXA9_MOUSE	HXD8_MOUSE	HXA1_MOUSE	HAND1_MOUSE	MAFB_MOUSE	FOXL2_MOUSE	DLX2_MOUSE	CDX2_MOUSE	GLIS3_MOUSE	ARI1B_MOUSE	CREB5_MOUSE	B9EKF4_MOUSE	A1A549_MOUSE	A1A550_MOUSE	L7N248_MOUSE	D3Z0V7_MOUSE	F6VNH1_MOUSE	L7N1Z0_MOUSE	E9QLZ1_MOUSE	G5E8L5_MOUSE
biological_process	GO:0045944	positive regulation of transcription by RNA polymerase II	65	1359	0.0478293	1	3.50002e-19	1	0	PER1_MOUSE	PDX1_MOUSE	NR4A3_MOUSE	SOX1_MOUSE	TNKS1_MOUSE	SRY_MOUSE	HEY2_MOUSE	CHD8_MOUSE	DLX5_MOUSE	INO80_MOUSE	NFIX_MOUSE	ONEC2_MOUSE	BRD4_MOUSE	CCNT1_MOUSE	KLF5_MOUSE	ASH1L_MOUSE	GATA6_MOUSE	FOXA2_MOUSE	DCAF6_MOUSE	FOXC2_MOUSE	FOXD2_MOUSE	KMT2A_MOUSE	GALR3_MOUSE	PO4F2_MOUSE	MAF_MOUSE	MAFA_MOUSE	HNF6_MOUSE	FOXF2_MOUSE	MEOX2_MOUSE	OTX1_MOUSE	ONEC3_MOUSE	PO4F1_MOUSE	TF7L1_MOUSE	PO3F2_MOUSE	TF7L2_MOUSE	TYY1_MOUSE	ZIC1_MOUSE	T22D1_MOUSE	TBX1_MOUSE	VGLL2_MOUSE	PO3F1_MOUSE	PO3F3_MOUSE	MECP2_MOUSE	ZN609_MOUSE	ZIC2_MOUSE	ZN462_MOUSE	ZIC3_MOUSE	AUTS2_MOUSE	BARH2_MOUSE	FOXJ2_MOUSE	HXA9_MOUSE	HXD8_MOUSE	HXA1_MOUSE	HAND1_MOUSE	MAFB_MOUSE	FOXL2_MOUSE	DLX2_MOUSE	CDX2_MOUSE	GLIS3_MOUSE	CREB5_MOUSE	Q0GE24_MOUSE	E9QQ89_MOUSE	F6U238_MOUSE	G5E8P5_MOUSE	E9PUH7_MOUSE
molecular_function	GO:0000981	DNA-binding transcription factor activity, RNA polymerase II-specific	64	1555	0.0411576	1	7.85984e-13	1	0	PDX1_MOUSE	NR4A3_MOUSE	SOX1_MOUSE	SRY_MOUSE	HEY2_MOUSE	MNT_MOUSE	DLX5_MOUSE	MNX1_MOUSE	NFIX_MOUSE	ONEC2_MOUSE	KLF5_MOUSE	FOXB2_MOUSE	GATA6_MOUSE	FOXA2_MOUSE	FOXC2_MOUSE	FOXD2_MOUSE	GSX2_MOUSE	PO4F2_MOUSE	MAF_MOUSE	MAFA_MOUSE	HNF6_MOUSE	FOXF2_MOUSE	MEOX2_MOUSE	SHOX2_MOUSE	SKOR2_MOUSE	OTX1_MOUSE	SOX7_MOUSE	ONEC3_MOUSE	PO4F1_MOUSE	TF7L1_MOUSE	PO3F2_MOUSE	TF7L2_MOUSE	SP6_MOUSE	TYY1_MOUSE	ZIC5_MOUSE	OLIG3_MOUSE	ZIC1_MOUSE	TBX1_MOUSE	PO3F1_MOUSE	PO3F3_MOUSE	ZIC2_MOUSE	WIZ_MOUSE	ZIC3_MOUSE	BARH2_MOUSE	FOXJ2_MOUSE	HXA4_MOUSE	HXD8_MOUSE	HXA1_MOUSE	HAND1_MOUSE	MAFB_MOUSE	FOXL2_MOUSE	DLX2_MOUSE	GLIS3_MOUSE	CREB5_MOUSE	B9EKF4_MOUSE	B9EHK7_MOUSE	Q8BIV1_MOUSE	A0A140T8S9_MOUSE	L7N248_MOUSE	A2ASN1_MOUSE	A2RSX2_MOUSE	L7N1Z0_MOUSE	F6UTR6_MOUSE	G5E8L5_MOUSE
molecular_function	GO:0000978	RNA polymerase II cis-regulatory region sequence-specific DNA binding	61	1528	0.0399215	1	8.55727e-13	1	0	PER1_MOUSE	PDX1_MOUSE	NR4A3_MOUSE	SOX1_MOUSE	SRY_MOUSE	HEY2_MOUSE	MNT_MOUSE	DLX5_MOUSE	NFIX_MOUSE	ONEC2_MOUSE	KLF5_MOUSE	FOXB2_MOUSE	GATA6_MOUSE	FOXA2_MOUSE	FOXC2_MOUSE	FOXD2_MOUSE	PO4F2_MOUSE	MAF_MOUSE	MAFA_MOUSE	HNF6_MOUSE	FOXF2_MOUSE	MEOX2_MOUSE	SKOR2_MOUSE	OTX1_MOUSE	SOX7_MOUSE	ONEC3_MOUSE	PO4F1_MOUSE	TF7L1_MOUSE	PO3F2_MOUSE	TF7L2_MOUSE	SP6_MOUSE	TYY1_MOUSE	ZIC5_MOUSE	OLIG3_MOUSE	ZIC1_MOUSE	T22D1_MOUSE	TBX1_MOUSE	PO3F1_MOUSE	PO3F3_MOUSE	ZN281_MOUSE	ZN652_MOUSE	ZIC2_MOUSE	WIZ_MOUSE	ZIC3_MOUSE	FOXJ2_MOUSE	HXA4_MOUSE	HXA9_MOUSE	HXA1_MOUSE	HAND1_MOUSE	MAFB_MOUSE	FOXL2_MOUSE	DLX2_MOUSE	CDX2_MOUSE	GLIS3_MOUSE	CREB5_MOUSE	Q8BIV1_MOUSE	L7N248_MOUSE	E9QQ89_MOUSE	G5E8P5_MOUSE	L7N1Z0_MOUSE	D3YWT3_MOUSE
cellular_component	GO:0005829	cytosol	54	4889	0.0110452	0.0300114	0.978351	0.826	1	PER1_MOUSE	PDX1_MOUSE	PEG10_MOUSE	SMAD7_MOUSE	TNKS1_MOUSE	KALRN_MOUSE	HELZ_MOUSE	DCP1B_MOUSE	INO80_MOUSE	IRS1_MOUSE	MNX1_MOUSE	CABP4_MOUSE	CCNT1_MOUSE	CDC20_MOUSE	BRPF1_MOUSE	CBL_MOUSE	DCAF6_MOUSE	KMT2A_MOUSE	DHX30_MOUSE	RN111_MOUSE	NUFP2_MOUSE	RUSC1_MOUSE	PRR7_MOUSE	PRIC1_MOUSE	PRR13_MOUSE	ONEC3_MOUSE	TF7L1_MOUSE	TF7L2_MOUSE	SP6_MOUSE	UBP34_MOUSE	TPC2_MOUSE	MECP2_MOUSE	TF2AA_MOUSE	WHAMM_MOUSE	PBIP1_MOUSE	TTLL5_MOUSE	BEX3_MOUSE	FES_MOUSE	DOCK3_MOUSE	DOCK4_MOUSE	ARI1B_MOUSE	AXIN1_MOUSE	A1A549_MOUSE	Q543V3_MOUSE	B9EIX0_MOUSE	A0A2I3BPN6_MOUSE	A0A0N4SUT9_MOUSE	A2RSX2_MOUSE	A0A0G2JEA5_MOUSE	E9PVU7_MOUSE	F8VPQ1_MOUSE	E9QAP7_MOUSE	A2ALK6_MOUSE	E9Q3F7_MOUSE
molecular_function	GO:1990837	sequence-specific double-stranded DNA binding	48	624	0.0769231	1	5.99439e-16	1	0	PDX1_MOUSE	HEY2_MOUSE	DLX5_MOUSE	FOXG1_MOUSE	MNX1_MOUSE	NFIX_MOUSE	ONEC2_MOUSE	KLF5_MOUSE	GATA6_MOUSE	FOXA2_MOUSE	FOXC2_MOUSE	FOXD2_MOUSE	GSX2_MOUSE	MAF_MOUSE	MAFA_MOUSE	HNF6_MOUSE	MEOX2_MOUSE	SHOX2_MOUSE	SKOR2_MOUSE	OTX1_MOUSE	SOX7_MOUSE	ONEC3_MOUSE	PO4F1_MOUSE	TF7L1_MOUSE	PO3F2_MOUSE	TYY1_MOUSE	ZIC5_MOUSE	OLIG3_MOUSE	ZIC1_MOUSE	TBX1_MOUSE	PO3F1_MOUSE	ZN281_MOUSE	ZIC3_MOUSE	BARH2_MOUSE	FOXJ2_MOUSE	HXA4_MOUSE	HXA9_MOUSE	HXD8_MOUSE	HXA1_MOUSE	MAFB_MOUSE	FOXL2_MOUSE	DLX2_MOUSE	CDX2_MOUSE	CREB5_MOUSE	A1A549_MOUSE	A2RSX2_MOUSE	A0A0N4SUW5_MOUSE	E9PUH7_MOUSE
molecular_function	GO:0003700	DNA-binding transcription factor activity	46	977	0.0470829	1	1.87176e-13	1	0	PDX1_MOUSE	HEY2_MOUSE	MNT_MOUSE	ONEC2_MOUSE	KLF5_MOUSE	GATA6_MOUSE	FOXA2_MOUSE	FOXC2_MOUSE	PO4F2_MOUSE	MAF_MOUSE	HNF6_MOUSE	FOXF2_MOUSE	MEOX2_MOUSE	SOX7_MOUSE	ONEC3_MOUSE	PO4F1_MOUSE	TF7L1_MOUSE	PO3F2_MOUSE	TF7L2_MOUSE	TYY1_MOUSE	ZIC5_MOUSE	ZIC1_MOUSE	PO3F1_MOUSE	PO3F3_MOUSE	MECP2_MOUSE	ZN281_MOUSE	ZN652_MOUSE	ZIC2_MOUSE	ZIC3_MOUSE	BARH2_MOUSE	HXA9_MOUSE	FOXL2_MOUSE	CDX2_MOUSE	GLIS3_MOUSE	CREB5_MOUSE	B9EII4_MOUSE	G3UYH0_MOUSE	A0A0N4SUK5_MOUSE	E9QQ89_MOUSE	G5E8P5_MOUSE	A0A0N4SUW5_MOUSE	E9PUH7_MOUSE	Q3TYK3_MOUSE	A0A0N4SV71_MOUSE	D3YZ00_MOUSE	F6ZP09_MOUSE
biological_process	GO:0000122	negative regulation of transcription by RNA polymerase II	44	1150	0.0382609	1	3.64863e-09	1	0	PER1_MOUSE	PDX1_MOUSE	NR4A3_MOUSE	SOX1_MOUSE	SMAD7_MOUSE	SRY_MOUSE	HEY2_MOUSE	MNT_MOUSE	CHD8_MOUSE	FOXG1_MOUSE	CBX4_MOUSE	NFIX_MOUSE	KLF5_MOUSE	GATA6_MOUSE	FOXC2_MOUSE	PO4F2_MOUSE	MAF_MOUSE	PRD13_MOUSE	MEPCE_MOUSE	SHOX2_MOUSE	SKOR2_MOUSE	SMRC2_MOUSE	PO4F1_MOUSE	TF7L2_MOUSE	TYY1_MOUSE	OLIG3_MOUSE	TBX1_MOUSE	PO3F1_MOUSE	PO3F3_MOUSE	MECP2_MOUSE	ZN281_MOUSE	ZN608_MOUSE	HXD8_MOUSE	HAND1_MOUSE	FOXL2_MOUSE	DLX2_MOUSE	CDX2_MOUSE	GLIS3_MOUSE	ATN1_MOUSE	B9EKF4_MOUSE	E9QQ89_MOUSE	E9PUH7_MOUSE	A0A5F8MQ82_MOUSE	G5E8L5_MOUSE
biological_process	GO:0045893	positive regulation of transcription, DNA-templated	42	769	0.0546164	1	7.70655e-23	1	0	PDX1_MOUSE	NR4A3_MOUSE	SRY_MOUSE	RET_MOUSE	CHD8_MOUSE	DLX5_MOUSE	BRD4_MOUSE	BRPF1_MOUSE	KLF5_MOUSE	GATA6_MOUSE	FOXA2_MOUSE	FOXC2_MOUSE	KMT2A_MOUSE	MAFA_MOUSE	FOXF2_MOUSE	RN111_MOUSE	SMRC2_MOUSE	SOX7_MOUSE	TF7L2_MOUSE	ZIC1_MOUSE	TBX1_MOUSE	PO3F1_MOUSE	PO3F3_MOUSE	MECP2_MOUSE	ZN281_MOUSE	ZIC2_MOUSE	PBIP1_MOUSE	ZIC3_MOUSE	FOXJ2_MOUSE	MAFB_MOUSE	CDX2_MOUSE	DYR1A_MOUSE	ARI1B_MOUSE	CADH1_MOUSE	AXIN1_MOUSE	CREB5_MOUSE	A0A0R4IZW5_MOUSE	A0A0N4SUT9_MOUSE	A0A0N4SUW5_MOUSE	Q3TYK3_MOUSE	D3YZ00_MOUSE	E9QMJ8_MOUSE
biological_process	GO:0030154	cell differentiation	41	820	0.05	1	1.57504e-09	1	0	PDX1_MOUSE	PEG10_MOUSE	SYT3_MOUSE	NKD1_MOUSE	SOX1_MOUSE	SMAD7_MOUSE	SRY_MOUSE	SRRM4_MOUSE	DLX5_MOUSE	CDC20_MOUSE	FOXB2_MOUSE	FOXA2_MOUSE	FOXC2_MOUSE	FOXD2_MOUSE	HNF6_MOUSE	SOX7_MOUSE	ZIC5_MOUSE	ZIC1_MOUSE	ZIC2_MOUSE	PBIP1_MOUSE	ZIC3_MOUSE	FES_MOUSE	FOXJ2_MOUSE	NGBR_MOUSE	HAND1_MOUSE	FOXL2_MOUSE	DLX2_MOUSE	CDX2_MOUSE	CTSR1_MOUSE	A1A549_MOUSE	B9EJX2_MOUSE	A1A550_MOUSE	E9QQ91_MOUSE	F6WPX2_MOUSE	F6XQR1_MOUSE	E9QQ90_MOUSE	E9Q990_MOUSE	B1AV60_MOUSE	A0A0R4J1G0_MOUSE	F6WBK9_MOUSE	D3YWT3_MOUSE
cellular_component	GO:0005887	integral component of plasma membrane	40	1891	0.0211528	1	3.4231e-07	1	0	RET_MOUSE	ASIC4_MOUSE	NMDE2_MOUSE	NMDE4_MOUSE	FGRL1_MOUSE	GP150_MOUSE	GALR3_MOUSE	KCNA4_MOUSE	NLGN1_MOUSE	S39AA_MOUSE	RNF43_MOUSE	S39AE_MOUSE	PLPR4_MOUSE	S39A6_MOUSE	NEO1_MOUSE	CAC1D_MOUSE	CAC1H_MOUSE	Q8R275_MOUSE	Q8R281_MOUSE	Q8K3N3_MOUSE	Q7TQG5_MOUSE	E9QK34_MOUSE	Q8R272_MOUSE	A0A2I3BPD2_MOUSE	Q8R279_MOUSE	Q8R270_MOUSE	Q8R278_MOUSE	Q8R266_MOUSE	Q8R273_MOUSE	Q5SVD5_MOUSE	Q8R265_MOUSE	E9Q6P9_MOUSE	A0A2I3BQY1_MOUSE	E9QK04_MOUSE	Q8R277_MOUSE	A0A0G2JGY9_MOUSE	Q8R276_MOUSE	A0A2I3BQ58_MOUSE	A2AMW3_MOUSE	A0A2I3BQ12_MOUSE
molecular_function	GO:0001228	DNA-binding transcription activator activity, RNA polymerase II-specific	39	652	0.059816	1	6.32438e-14	1	0	PDX1_MOUSE	NR4A3_MOUSE	SOX1_MOUSE	DLX5_MOUSE	NFIX_MOUSE	ONEC2_MOUSE	KLF5_MOUSE	FOXA2_MOUSE	FOXC2_MOUSE	FOXD2_MOUSE	PO4F2_MOUSE	MAF_MOUSE	MAFA_MOUSE	HNF6_MOUSE	FOXF2_MOUSE	MEOX2_MOUSE	OTX1_MOUSE	ONEC3_MOUSE	PO4F1_MOUSE	PO3F2_MOUSE	TYY1_MOUSE	ZIC1_MOUSE	T22D1_MOUSE	TBX1_MOUSE	ZIC2_MOUSE	ZIC3_MOUSE	BARH2_MOUSE	FOXJ2_MOUSE	HXA9_MOUSE	HXD8_MOUSE	HXA1_MOUSE	HAND1_MOUSE	MAFB_MOUSE	FOXL2_MOUSE	DLX2_MOUSE	GLIS3_MOUSE	CREB5_MOUSE	D3YWT3_MOUSE	F6R7A2_MOUSE
molecular_function	GO:0005524	ATP binding	38	3240	0.0117284	0.115352	0.913648	1	1	PLK2_MOUSE	NLK_MOUSE	PRP4B_MOUSE	RET_MOUSE	KALRN_MOUSE	CHD8_MOUSE	HELZ_MOUSE	INO80_MOUSE	HIPK4_MOUSE	BMP2K_MOUSE	CAC1B_MOUSE	DHX30_MOUSE	CDK12_MOUSE	CLK3_MOUSE	NUAK1_MOUSE	NUAK2_MOUSE	TTLL5_MOUSE	FES_MOUSE	MYO1G_MOUSE	NEK8_MOUSE	KI18A_MOUSE	M4K4_MOUSE	DYR1A_MOUSE	B2RUE8_MOUSE	B7ZNR9_MOUSE	A0A0A6YVZ8_MOUSE	E9PVG7_MOUSE	A0A0A6YWM8_MOUSE	F8VPL5_MOUSE	F6U6X3_MOUSE	D6RJ84_MOUSE	A0A0G2JGL8_MOUSE	D3Z4R2_MOUSE	A0A0U1RPM2_MOUSE	A0A0A6YW53_MOUSE	A0A0A6YWR8_MOUSE	A0A1L1SST3_MOUSE	Z4YL66_MOUSE
cellular_component	GO:0016020	membrane	37	2012	0.0183897	0.322845	0.709344	1	1	PK1L2_MOUSE	SYTL1_MOUSE	B3A2_MOUSE	NSMF_MOUSE	NMDE2_MOUSE	CAC1B_MOUSE	KCNA4_MOUSE	ERC2_MOUSE	SYGP1_MOUSE	PRRT1_MOUSE	S4A7_MOUSE	SHAN1_MOUSE	TM131_MOUSE	PKDRE_MOUSE	PBIP1_MOUSE	ZNT5_MOUSE	NGBR_MOUSE	NEO1_MOUSE	DOCK4_MOUSE	B9EKP8_MOUSE	Q5SUG4_MOUSE	Q5SUF5_MOUSE	Q5SUG2_MOUSE	Q5SUF9_MOUSE	Q5SUF6_MOUSE	Q5SUG3_MOUSE	Q5SUG1_MOUSE	Z4YJR7_MOUSE	B7ZWM6_MOUSE	D3YUF1_MOUSE	A0A0N4SW73_MOUSE	Q5SUF7_MOUSE	A0A0R4J1T1_MOUSE	E9PWL1_MOUSE	Q5SUF8_MOUSE	D3Z5G3_MOUSE	Q5SUG0_MOUSE
molecular_function	GO:0043565	sequence-specific DNA binding	34	636	0.0534591	1	2.04763e-15	1	0	PDX1_MOUSE	NR4A3_MOUSE	SOX1_MOUSE	SRY_MOUSE	HEY2_MOUSE	FOXG1_MOUSE	GATA6_MOUSE	FOXA2_MOUSE	FOXC2_MOUSE	FOXD2_MOUSE	PO4F2_MOUSE	MAF_MOUSE	FOXF2_MOUSE	RERE_MOUSE	MEOX2_MOUSE	SHOX2_MOUSE	SOX7_MOUSE	PO4F1_MOUSE	PO3F2_MOUSE	TF7L2_MOUSE	TYY1_MOUSE	TBX1_MOUSE	PO3F1_MOUSE	PO3F3_MOUSE	ZN281_MOUSE	ZIC3_MOUSE	FOXJ2_MOUSE	HXA1_MOUSE	HAND1_MOUSE	MAFB_MOUSE	CDX2_MOUSE	G3UYH0_MOUSE	F6R7A2_MOUSE	A2A7T3_MOUSE
cellular_component	GO:0005891	voltage-gated calcium channel complex	32	94	0.340426	1	4.19351e-35	1	0	CA2D4_MOUSE	CAC1A_MOUSE	CAC1B_MOUSE	CAHD1_MOUSE	CAC1D_MOUSE	CAC1H_MOUSE	A2AIR7_MOUSE	E9Q1R5_MOUSE	E0CYZ3_MOUSE	Q5SUG4_MOUSE	Q5SUF5_MOUSE	E9Q6P9_MOUSE	F8VPL1_MOUSE	Q5SUG2_MOUSE	A2AIR9_MOUSE	Q5SUF9_MOUSE	Q8C8Q4_MOUSE	Q5SUF6_MOUSE	Q5SUG3_MOUSE	E0CXK2_MOUSE	A0A1L1SQZ2_MOUSE	Q5SUG1_MOUSE	A0A286YD72_MOUSE	A2AIS0_MOUSE	Q5SUF7_MOUSE	A2AIZ9_MOUSE	E9PWL1_MOUSE	A0A571BET0_MOUSE	E9Q7P2_MOUSE	Q5SUF8_MOUSE	Q5SUG0_MOUSE	A0A589Q4M7_MOUSE
cellular_component	GO:0045202	synapse	30	747	0.0401606	1	1.88386e-08	1	0	SLIK5_MOUSE	SRBS2_MOUSE	NSMF_MOUSE	NMDE2_MOUSE	NMDE4_MOUSE	CPEB4_MOUSE	ERC2_MOUSE	NLGN1_MOUSE	NCAN_MOUSE	SYGP1_MOUSE	PRR7_MOUSE	S4A7_MOUSE	SHAN1_MOUSE	PLD1_MOUSE	DLGP3_MOUSE	ARI1B_MOUSE	Q0VF59_MOUSE	J9RV59_MOUSE	Q5SUG4_MOUSE	Q5SUF5_MOUSE	Q5SUG2_MOUSE	Q5SUF9_MOUSE	Q5SUF6_MOUSE	Q5SUG3_MOUSE	Q5SUG1_MOUSE	Q5SUF7_MOUSE	A2AMW3_MOUSE	E9PWL1_MOUSE	Q5SUF8_MOUSE	Q5SUG0_MOUSE
cellular_component	GO:0048471	perinuclear region of cytoplasm	29	956	0.0303347	0.999962	9.2241e-05	1	0.035	UBP20_MOUSE	TR19L_MOUSE	SRBS2_MOUSE	KALRN_MOUSE	JIP3_MOUSE	CDC20_MOUSE	CBL_MOUSE	CPEB4_MOUSE	SPT32_MOUSE	PRR7_MOUSE	PLD1_MOUSE	ZNT7_MOUSE	ATN1_MOUSE	CBPD_MOUSE	CADH1_MOUSE	AXIN1_MOUSE	A0A0R4IZW5_MOUSE	Q5SUG4_MOUSE	Q5SUF5_MOUSE	Q5SUG2_MOUSE	Q5SUF9_MOUSE	Q5SUF6_MOUSE	Q5SUG3_MOUSE	Q5SUG1_MOUSE	Q5SUF7_MOUSE	E9PWL1_MOUSE	Q5SUF8_MOUSE	E9QMJ8_MOUSE	Q5SUG0_MOUSE
molecular_function	GO:0042802	identical protein binding	29	2203	0.0131639	0.376644	0.686085	1	1	SYT3_MOUSE	SRBS2_MOUSE	TM38A_MOUSE	SRRM4_MOUSE	HEY2_MOUSE	FGRL1_MOUSE	FOXC2_MOUSE	KMT2A_MOUSE	MAF_MOUSE	NONO_MOUSE	CLK3_MOUSE	NLGN1_MOUSE	PRRT1_MOUSE	SHAN1_MOUSE	PO3F2_MOUSE	TPC2_MOUSE	BEX3_MOUSE	FOXJ2_MOUSE	HXA1_MOUSE	NBL1_MOUSE	HAND1_MOUSE	MAFB_MOUSE	DYR1A_MOUSE	CADH1_MOUSE	AXIN1_MOUSE	CREB5_MOUSE	A0A0R4IZW5_MOUSE	A0A1D5RLJ0_MOUSE	E9QMJ8_MOUSE
cellular_component	GO:0030425	dendrite	28	731	0.0383037	1	4.84548e-07	1	0	PLK2_MOUSE	SRBS2_MOUSE	RET_MOUSE	JIP3_MOUSE	NSMF_MOUSE	CAC1A_MOUSE	CAC1B_MOUSE	CPEB4_MOUSE	NLGN1_MOUSE	PRR7_MOUSE	SAC2_MOUSE	SHAN1_MOUSE	FAT3_MOUSE	DLGP2_MOUSE	CAC1D_MOUSE	DYR1A_MOUSE	CAC1H_MOUSE	Q5SUG4_MOUSE	Q5SUF5_MOUSE	Q5SUG2_MOUSE	Q5SUF9_MOUSE	Q5SUF6_MOUSE	Q5SUG3_MOUSE	Q5SUG1_MOUSE	Q5SUF7_MOUSE	E9PWL1_MOUSE	Q5SUF8_MOUSE	Q5SUG0_MOUSE
molecular_function	GO:0005509	calcium ion binding	28	1345	0.0208178	0.981475	0.0302422	1	1	PK1L2_MOUSE	SYT3_MOUSE	NKD1_MOUSE	RET_MOUSE	CABP4_MOUSE	CBL_MOUSE	CAC1B_MOUSE	FILA2_MOUSE	NRX1B_MOUSE	NCAN_MOUSE	NKD2_MOUSE	PKDRE_MOUSE	FAT3_MOUSE	CADH1_MOUSE	A0A0R4IZW5_MOUSE	E9Q5K6_MOUSE	A2AIR7_MOUSE	E9QK16_MOUSE	A2AIR9_MOUSE	E9Q4D4_MOUSE	E9QPG2_MOUSE	A0A0X1KG61_MOUSE	F8VQF3_MOUSE	G5E8J6_MOUSE	A2AIS0_MOUSE	A0A0U1RP47_MOUSE	A0A0R4IZX5_MOUSE	A0A0U1RQ85_MOUSE
molecular_function	GO:0005245	voltage-gated calcium channel activity	28	111	0.252252	1	6.42411e-35	1	0	CA2D4_MOUSE	CAC1A_MOUSE	CAC1B_MOUSE	TPC2_MOUSE	CAHD1_MOUSE	CAC1D_MOUSE	CTSR1_MOUSE	E9Q1R5_MOUSE	E0CYZ3_MOUSE	Q5SUG4_MOUSE	Q5SUF5_MOUSE	F8VPL1_MOUSE	Q5SUG2_MOUSE	A2AIR9_MOUSE	Q5SUF9_MOUSE	Q8C8Q4_MOUSE	Q5SUF6_MOUSE	Q5SUG3_MOUSE	A0A1L1SQZ2_MOUSE	Q5SUG1_MOUSE	A0A286YD72_MOUSE	A2AIS0_MOUSE	Q5SUF7_MOUSE	A2AIZ9_MOUSE	E9PWL1_MOUSE	Q5SUF8_MOUSE	Q5SUG0_MOUSE	A0A589Q4M7_MOUSE
molecular_function	GO:0005452	inorganic anion exchanger activity	27	53	0.509434	1	4.58501e-36	1	0	B3A2_MOUSE	B3A3_MOUSE	S4A7_MOUSE	I1VGT5_MOUSE	H6WZ45_MOUSE	H6WZF5_MOUSE	D3Y272_MOUSE	J9RV59_MOUSE	F8VQC9_MOUSE	E3UVT9_MOUSE	I1VGT6_MOUSE	A0A286YD46_MOUSE	D3Y273_MOUSE	E3UVT8_MOUSE	I1VGT4_MOUSE	A0A286YDK8_MOUSE	J9RDH0_MOUSE	A0A0R4J1K9_MOUSE	F8WHM3_MOUSE	A0A286YCX2_MOUSE	A0A0R4J1K4_MOUSE	D3YUF1_MOUSE	A0A286YDJ7_MOUSE	A0A286YCS4_MOUSE	D3Z5G3_MOUSE	A0A0R4J101_MOUSE	A0A286YCX8_MOUSE
molecular_function	GO:0003682	chromatin binding	26	600	0.0433333	1	3.40952e-07	1	0.001	PDX1_MOUSE	MNT_MOUSE	CHD8_MOUSE	CBX4_MOUSE	BRD4_MOUSE	CCNT1_MOUSE	ASH1L_MOUSE	GATA6_MOUSE	FOXA2_MOUSE	KMT2A_MOUSE	PO4F2_MOUSE	DHX30_MOUSE	NONO_MOUSE	HNF6_MOUSE	RERE_MOUSE	PRD13_MOUSE	SKOR2_MOUSE	SMRC2_MOUSE	PO4F1_MOUSE	TF7L1_MOUSE	TF7L2_MOUSE	TYY1_MOUSE	TAF2_MOUSE	MECP2_MOUSE	AUTS2_MOUSE	DLX2_MOUSE
cellular_component	GO:0043005	neuron projection	25	574	0.043554	0.999932	0.000129941	1	0.038	KALRN_MOUSE	JIP3_MOUSE	NSMF_MOUSE	NMDE2_MOUSE	CAC1B_MOUSE	CPEB4_MOUSE	PRR7_MOUSE	SHAN1_MOUSE	PO4F1_MOUSE	KCNN2_MOUSE	CAC1H_MOUSE	Q5SUG4_MOUSE	Q5SUF5_MOUSE	Q5SUG2_MOUSE	Q5SUF9_MOUSE	Q5SUF6_MOUSE	Q5SUG3_MOUSE	E0CXK2_MOUSE	Q5SUG1_MOUSE	Q5SUF7_MOUSE	A2AMW3_MOUSE	E9PWL1_MOUSE	E9Q7P2_MOUSE	Q5SUF8_MOUSE	Q5SUG0_MOUSE
biological_process	GO:0034765	regulation of ion transmembrane transport	25	233	0.107296	1	6.60074e-11	1	0	CA2D4_MOUSE	CAC1B_MOUSE	KCNA4_MOUSE	TPC2_MOUSE	CTSR1_MOUSE	CAC1H_MOUSE	A2AIR7_MOUSE	E9Q1R5_MOUSE	Q5SUG4_MOUSE	F8VPL1_MOUSE	A2AIR9_MOUSE	Q8C8Q4_MOUSE	Q5SUF6_MOUSE	Q5SUG3_MOUSE	E0CXK2_MOUSE	A0A1L1SQZ2_MOUSE	A0A286YD72_MOUSE	A2AIS0_MOUSE	Q5SUF7_MOUSE	A0A2C9F2E5_MOUSE	E9PWL1_MOUSE	A0A571BET0_MOUSE	E9Q7P2_MOUSE	Q5SUG0_MOUSE	A0A589Q4M7_MOUSE
biological_process	GO:0007165	signal transduction	24	883	0.0271801	0.999956	6.7197e-05	1	0.167	PDE8B_MOUSE	CBL_MOUSE	NRX1B_MOUSE	PLPR4_MOUSE	RHG19_MOUSE	BEX2_MOUSE	BEX3_MOUSE	BEX1_MOUSE	A0A2R8VH83_MOUSE	E9PYP0_MOUSE	E9Q7S6_MOUSE	A0A140T8K9_MOUSE	A0A0A6YVS6_MOUSE	J3QQ18_MOUSE	A0A2R8VHH2_MOUSE	E9Q4T1_MOUSE	E9PXX4_MOUSE	A0A0J9YVH8_MOUSE	A0A338P799_MOUSE	A2AMW3_MOUSE	E9Q8J6_MOUSE	A0A0J9YUM2_MOUSE	E9PUL4_MOUSE	E9PX38_MOUSE
biological_process	GO:0006355	regulation of transcription, DNA-templated	24	1031	0.0232784	1	1.08883e-11	1	0	NLK_MOUSE	SOX1_MOUSE	SRY_MOUSE	MNT_MOUSE	DLX5_MOUSE	BRD4_MOUSE	ING3_MOUSE	FOXA2_MOUSE	MAF_MOUSE	NONO_MOUSE	SOX7_MOUSE	PO4F1_MOUSE	PO3F2_MOUSE	TF7L2_MOUSE	TYY1_MOUSE	PO3F1_MOUSE	NEO1_MOUSE	MAFB_MOUSE	MN1_MOUSE	Q8BIV1_MOUSE	E9Q1Y1_MOUSE	A0A2I3BPM3_MOUSE	G3UX42_MOUSE	A2A7T3_MOUSE
cellular_component	GO:0043025	neuronal cell body	24	689	0.0348331	0.999983	4.41229e-05	1	0.014	SRBS2_MOUSE	RET_MOUSE	KALRN_MOUSE	NMDE2_MOUSE	CAC1A_MOUSE	CAC1B_MOUSE	ERC2_MOUSE	NRX1B_MOUSE	SAC2_MOUSE	KCNN2_MOUSE	DLGP3_MOUSE	NEO1_MOUSE	CAC1D_MOUSE	Q5SUG4_MOUSE	Q5SUF5_MOUSE	Q5SUG2_MOUSE	Q5SUF9_MOUSE	Q5SUF6_MOUSE	Q5SUG3_MOUSE	Q5SUG1_MOUSE	Q5SUF7_MOUSE	E9PWL1_MOUSE	Q5SUF8_MOUSE	Q5SUG0_MOUSE
molecular_function	GO:0008270	zinc ion binding	24	1395	0.0172043	0.857476	0.197144	1	1	PEG10_MOUSE	UBP20_MOUSE	NR4A3_MOUSE	TNKS1_MOUSE	MARHB_MOUSE	NMDE2_MOUSE	GATA6_MOUSE	KMT2A_MOUSE	RERE_MOUSE	LIN41_MOUSE	PRIC1_MOUSE	PRIC3_MOUSE	PRM2_MOUSE	ZCH14_MOUSE	ZNT7_MOUSE	HRG_MOUSE	CBPD_MOUSE	Q8BNH2_MOUSE	A0A0R4J039_MOUSE	F6XMW0_MOUSE	D3YXE6_MOUSE	F6R7A2_MOUSE	E9Q3F7_MOUSE	A2A7T3_MOUSE
molecular_function	GO:0016503	pheromone receptor activity	24	279	0.0860215	1	2.75316e-12	1	0	Q8R275_MOUSE	Q8R281_MOUSE	G3X9U3_MOUSE	Q8K3N3_MOUSE	W4VSP5_MOUSE	A0A494B935_MOUSE	Q8R272_MOUSE	Q5NC97_MOUSE	A0A2I3BPD2_MOUSE	A0A494BA14_MOUSE	Q8R279_MOUSE	Q8R270_MOUSE	Q8R278_MOUSE	Q8R266_MOUSE	Q8R2C0_MOUSE	Q8R273_MOUSE	Q5SVD5_MOUSE	Q8R265_MOUSE	A0A2I3BQY1_MOUSE	Q8R277_MOUSE	Q8R2B4_MOUSE	Q8R276_MOUSE	A0A2I3BQ58_MOUSE	A0A2I3BQ12_MOUSE
biological_process	GO:0019236	response to pheromone	24	287	0.0836237	1	3.60475e-12	1	0	Q8R275_MOUSE	Q8R281_MOUSE	G3X9U3_MOUSE	Q8K3N3_MOUSE	W4VSP5_MOUSE	A0A494B935_MOUSE	Q8R272_MOUSE	Q5NC97_MOUSE	A0A2I3BPD2_MOUSE	A0A494BA14_MOUSE	Q8R279_MOUSE	Q8R270_MOUSE	Q8R278_MOUSE	Q8R266_MOUSE	Q8R2C0_MOUSE	Q8R273_MOUSE	Q5SVD5_MOUSE	Q8R265_MOUSE	A0A2I3BQY1_MOUSE	Q8R277_MOUSE	Q8R2B4_MOUSE	Q8R276_MOUSE	A0A2I3BQ58_MOUSE	A0A2I3BQ12_MOUSE
cellular_component	GO:0098978	glutamatergic synapse	23	615	0.0373984	0.999995	1.49185e-05	1	0.004	SHSA7_MOUSE	KALRN_MOUSE	NSMF_MOUSE	IQEC2_MOUSE	NMDE2_MOUSE	NMDE4_MOUSE	CAC1A_MOUSE	CAC1B_MOUSE	KCNA4_MOUSE	ERC2_MOUSE	NRX1B_MOUSE	NLGN1_MOUSE	SYGP1_MOUSE	PRRT1_MOUSE	PRR7_MOUSE	PLPR4_MOUSE	SHAN1_MOUSE	MECP2_MOUSE	DLGP2_MOUSE	DLGP3_MOUSE	CAC1H_MOUSE	CADH1_MOUSE	A0A0R4IZW5_MOUSE
biological_process	GO:0016055	Wnt signaling pathway	23	270	0.0851852	1	1.87139e-13	1	0	NLK_MOUSE	NKD1_MOUSE	TNKS1_MOUSE	CHD8_MOUSE	RNF43_MOUSE	UBP34_MOUSE	NKD2_MOUSE	AXIN1_MOUSE	AXIN2_MOUSE	E9Q5K6_MOUSE	D3Z1L0_MOUSE	E9QQ91_MOUSE	F6WPX2_MOUSE	F6XQR1_MOUSE	E9QQ90_MOUSE	E9Q990_MOUSE	Q14DJ8_MOUSE	D3Z002_MOUSE	A0A0R4J1G0_MOUSE	F6WBK9_MOUSE	D3YWT3_MOUSE	E9QMJ8_MOUSE	A2ABR0_MOUSE
cellular_component	GO:0005794	Golgi apparatus	22	1417	0.0155258	0.335167	0.732933	1	1	TNKS1_MOUSE	FGRL1_MOUSE	KLF5_MOUSE	ASH1L_MOUSE	CBL_MOUSE	NLGN1_MOUSE	RUSC1_MOUSE	S39A7_MOUSE	PLD1_MOUSE	RFIP5_MOUSE	ZNT1_MOUSE	ZNT7_MOUSE	ZNT5_MOUSE	FES_MOUSE	NEO1_MOUSE	DOCK4_MOUSE	B9EJX2_MOUSE	E9QK04_MOUSE	D3YXL0_MOUSE	F6ST92_MOUSE	D6RH77_MOUSE	B1AV60_MOUSE
biological_process	GO:0007606	sensory perception of chemical stimulus	22	233	0.0944206	0.521248	0.564141	1	1	Q8R275_MOUSE	Q8R281_MOUSE	G3X9U3_MOUSE	Q8K3N3_MOUSE	W4VSP5_MOUSE	A0A494B935_MOUSE	Q8R272_MOUSE	Q5NC97_MOUSE	A0A2I3BPD2_MOUSE	A0A494BA14_MOUSE	Q8R279_MOUSE	Q8R270_MOUSE	Q8R278_MOUSE	Q8R266_MOUSE	Q8R2C0_MOUSE	Q8R273_MOUSE	Q5SVD5_MOUSE	Q8R265_MOUSE	Q8R277_MOUSE	Q8R2B4_MOUSE	Q8R276_MOUSE	A0A2I3BQ12_MOUSE
biological_process	GO:0045892	negative regulation of transcription, DNA-templated	21	771	0.0272374	1	4.88087e-07	1	0.002	PER1_MOUSE	PDX1_MOUSE	HEY2_MOUSE	CHD8_MOUSE	FOXG1_MOUSE	CBX4_MOUSE	GATA6_MOUSE	NONO_MOUSE	FOXF2_MOUSE	PRIC1_MOUSE	SMRC2_MOUSE	SOX7_MOUSE	TF7L1_MOUSE	TF7L2_MOUSE	PO3F1_MOUSE	PO3F3_MOUSE	MECP2_MOUSE	ZN281_MOUSE	ZIC2_MOUSE	HAND1_MOUSE	FOXL2_MOUSE
biological_process	GO:0010468	regulation of gene expression	20	458	0.0436681	1	2.45838e-08	1	0	PDX1_MOUSE	HEY2_MOUSE	JIP3_MOUSE	FOXG1_MOUSE	IRS1_MOUSE	KLF5_MOUSE	ASH1L_MOUSE	GATA6_MOUSE	FOXA2_MOUSE	KMT2A_MOUSE	PO4F2_MOUSE	RICTR_MOUSE	PRD13_MOUSE	OLIG3_MOUSE	MECP2_MOUSE	ZN462_MOUSE	HXA9_MOUSE	HRG_MOUSE	CADH1_MOUSE	A0A0R4J039_MOUSE
molecular_function	GO:0000977	RNA polymerase II transcription regulatory region sequence-specific DNA binding	20	573	0.034904	1	1.94338e-12	1	0	MNT_MOUSE	NFIX_MOUSE	FOXC2_MOUSE	FOXF2_MOUSE	ONEC3_MOUSE	ZIC5_MOUSE	ZIC1_MOUSE	ZIC2_MOUSE	ZIC3_MOUSE	BARH2_MOUSE	HXD8_MOUSE	HAND1_MOUSE	DLX2_MOUSE	CDX2_MOUSE	GLIS3_MOUSE	Q0GE24_MOUSE	B9EKF4_MOUSE	F8VPV3_MOUSE	A0A0R4J0E2_MOUSE	G5E8L5_MOUSE
biological_process	GO:0070509	calcium ion import	20	48	0.416667	1	5.08756e-18	1	0	CAC1A_MOUSE	CAC1B_MOUSE	ZNT1_MOUSE	CAC1D_MOUSE	CAC1H_MOUSE	Q5SUG4_MOUSE	Q5SUF5_MOUSE	E9Q6P9_MOUSE	Q5SUG2_MOUSE	Q5SUF9_MOUSE	Q5SUF6_MOUSE	Q5SUG3_MOUSE	E0CXK2_MOUSE	Q5SUG1_MOUSE	Q5SUF7_MOUSE	A0A2C9F2E5_MOUSE	E9PWL1_MOUSE	E9Q7P2_MOUSE	Q5SUF8_MOUSE	Q5SUG0_MOUSE
cellular_component	GO:0005667	transcription regulator complex	19	360	0.0527778	1	5.89077e-10	1	0	NR4A3_MOUSE	SRY_MOUSE	HEY2_MOUSE	KLF5_MOUSE	GATA6_MOUSE	FOXA2_MOUSE	PO4F2_MOUSE	FOXF2_MOUSE	SKOR2_MOUSE	ONEC3_MOUSE	PO3F2_MOUSE	TF7L2_MOUSE	TYY1_MOUSE	PO3F1_MOUSE	PBIP1_MOUSE	BEX2_MOUSE	HXA9_MOUSE	MAFB_MOUSE	G3UX42_MOUSE
biological_process	GO:0007268	chemical synaptic transmission	19	251	0.0756972	1	8.07681e-16	1	0	SLIK5_MOUSE	NMDE2_MOUSE	CAC1A_MOUSE	CAC1B_MOUSE	NRX1B_MOUSE	NLGN1_MOUSE	MECP2_MOUSE	Q5SUG4_MOUSE	Q5SUF5_MOUSE	Q5SUG2_MOUSE	Q5SUF9_MOUSE	Q5SUF6_MOUSE	Q5SUG3_MOUSE	Q5SUG1_MOUSE	Q5SUF7_MOUSE	A2AMW3_MOUSE	E9PWL1_MOUSE	Q5SUF8_MOUSE	Q5SUG0_MOUSE
molecular_function	GO:0004712	protein serine/threonine/tyrosine kinase activity	18	710	0.0253521	0.991674	0.0165709	1	1	PLK2_MOUSE	NLK_MOUSE	PRP4B_MOUSE	RET_MOUSE	KALRN_MOUSE	HIPK4_MOUSE	BMP2K_MOUSE	CDK12_MOUSE	CLK3_MOUSE	NUAK1_MOUSE	NUAK2_MOUSE	FES_MOUSE	NEK8_MOUSE	M4K4_MOUSE	DYR1A_MOUSE	F6U6X3_MOUSE	D3Z4R2_MOUSE	A0A0U1RPM2_MOUSE
biological_process	GO:0006325	chromatin organization	18	343	0.0524781	0.999998	6.05331e-06	1	0.019	SET1B_MOUSE	RSBN1_MOUSE	CBX4_MOUSE	BRPF1_MOUSE	ING3_MOUSE	ASH1L_MOUSE	FOXA2_MOUSE	KMT2A_MOUSE	ZN462_MOUSE	Q80XK2_MOUSE	Q3U109_MOUSE	A0A0N4SUS4_MOUSE	A0A0N4SUT9_MOUSE	D3YUP8_MOUSE	Q3UH70_MOUSE	G5E8P5_MOUSE	E9PXP1_MOUSE	A0A0N4SVG7_MOUSE
molecular_function	GO:0097110	scaffold protein binding	18	111	0.162162	1	2.95526e-14	1	0	NMDE2_MOUSE	NLGN1_MOUSE	SHAN1_MOUSE	DLGP3_MOUSE	CAC1H_MOUSE	Q5SUG4_MOUSE	Q5SUF5_MOUSE	E9Q6P9_MOUSE	Q5SUG2_MOUSE	Q5SUF9_MOUSE	E9PVU7_MOUSE	Q5SUF6_MOUSE	Q5SUG3_MOUSE	Q5SUG1_MOUSE	Q5SUF7_MOUSE	E9PWL1_MOUSE	Q5SUF8_MOUSE	Q5SUG0_MOUSE
biological_process	GO:0042391	regulation of membrane potential	18	144	0.125	1	2.09425e-09	1	0	CAC1A_MOUSE	CAC1H_MOUSE	E9QK34_MOUSE	Q5SUG4_MOUSE	Q5SUF5_MOUSE	E9Q6P9_MOUSE	Q5SUG2_MOUSE	Q5SUF9_MOUSE	Q5SUF6_MOUSE	Q5SUG3_MOUSE	E0CXK2_MOUSE	Q5SUG1_MOUSE	Q5SUF7_MOUSE	A2AMW3_MOUSE	E9PWL1_MOUSE	E9Q7P2_MOUSE	Q5SUF8_MOUSE	Q5SUG0_MOUSE
biological_process	GO:0006468	protein phosphorylation	17	431	0.0394432	0.962098	0.0564593	1	1	PLK2_MOUSE	NLK_MOUSE	PRP4B_MOUSE	HIPK4_MOUSE	BRD4_MOUSE	CCNT1_MOUSE	BMP2K_MOUSE	CBL_MOUSE	CDK12_MOUSE	CLK3_MOUSE	NUAK1_MOUSE	PRRT1_MOUSE	NUAK2_MOUSE	M4K4_MOUSE	DYR1A_MOUSE	B9EJX5_MOUSE	E9QAP7_MOUSE
molecular_function	GO:0005550	pheromone binding	17	148	0.114865	1	4.67913e-11	1	0	Q8R275_MOUSE	Q8R281_MOUSE	Q8K3N3_MOUSE	Q8R272_MOUSE	A0A2I3BPD2_MOUSE	Q8R279_MOUSE	Q8R270_MOUSE	Q8R278_MOUSE	Q8R266_MOUSE	Q8R273_MOUSE	Q5SVD5_MOUSE	Q8R265_MOUSE	A0A2I3BQY1_MOUSE	Q8R277_MOUSE	Q8R276_MOUSE	A0A2I3BQ58_MOUSE	A0A2I3BQ12_MOUSE
molecular_function	GO:0004674	protein serine/threonine kinase activity	16	664	0.0240964	0.960083	0.0675115	1	1	PLK2_MOUSE	NLK_MOUSE	PRP4B_MOUSE	KALRN_MOUSE	HIPK4_MOUSE	BMP2K_MOUSE	CLK3_MOUSE	NUAK1_MOUSE	NUAK2_MOUSE	NEK8_MOUSE	M4K4_MOUSE	DYR1A_MOUSE	A0A0A6YVZ8_MOUSE	F6U6X3_MOUSE	D3Z4R2_MOUSE	A0A1L1SST3_MOUSE
cellular_component	GO:0014069	postsynaptic density	16	413	0.0387409	0.999998	6.30086e-06	1	0	SHSA7_MOUSE	SRBS2_MOUSE	KALRN_MOUSE	NSMF_MOUSE	NMDE2_MOUSE	CPEB4_MOUSE	ERC2_MOUSE	NLGN1_MOUSE	RUSC1_MOUSE	SYGP1_MOUSE	PRR7_MOUSE	SHAN1_MOUSE	DLGP2_MOUSE	DLGP3_MOUSE	D3YZU4_MOUSE	D3YZU5_MOUSE
molecular_function	GO:0019901	protein kinase binding	15	652	0.0230061	0.956969	0.0712143	1	1	NR4A3_MOUSE	IRS1_MOUSE	CCNT1_MOUSE	CBL_MOUSE	GATA6_MOUSE	RICTR_MOUSE	CDK12_MOUSE	SYGP1_MOUSE	TF7L2_MOUSE	RHBT2_MOUSE	TPC2_MOUSE	AXIN1_MOUSE	AXIN2_MOUSE	E9QQ89_MOUSE	F6R7A2_MOUSE
molecular_function	GO:0004672	protein kinase activity	15	530	0.0283019	0.979076	0.0335503	1	1	NLK_MOUSE	PRP4B_MOUSE	HIPK4_MOUSE	BMP2K_MOUSE	CDK12_MOUSE	CLK3_MOUSE	FES_MOUSE	DYR1A_MOUSE	B2RUE8_MOUSE	B7ZNR9_MOUSE	E9PVG7_MOUSE	A0A0A6YWM8_MOUSE	F8VPL5_MOUSE	A0A0A6YW53_MOUSE	A0A0A6YWR8_MOUSE
molecular_function	GO:0106310	protein serine kinase activity	15	550	0.0272727	0.994021	0.0131734	1	1	PLK2_MOUSE	NLK_MOUSE	PRP4B_MOUSE	KALRN_MOUSE	HIPK4_MOUSE	BMP2K_MOUSE	CDK12_MOUSE	CLK3_MOUSE	NUAK1_MOUSE	NUAK2_MOUSE	NEK8_MOUSE	M4K4_MOUSE	DYR1A_MOUSE	F6U6X3_MOUSE	D3Z4R2_MOUSE
molecular_function	GO:0019899	enzyme binding	15	522	0.0287356	0.994287	0.00864352	1	0.997	SRY_MOUSE	KALRN_MOUSE	B3A2_MOUSE	CBX4_MOUSE	BRD4_MOUSE	B3A3_MOUSE	CDC20_MOUSE	MECP2_MOUSE	HXA9_MOUSE	HAND1_MOUSE	AXIN1_MOUSE	AXIN2_MOUSE	Q14DJ8_MOUSE	A2ABR0_MOUSE	A0A0R4J101_MOUSE
biological_process	GO:0007204	positive regulation of cytosolic calcium ion concentration	15	203	0.0738916	1	5.37717e-09	1	0	CAC1A_MOUSE	KNG1_MOUSE	Q6S9I3_MOUSE	Q5SUG4_MOUSE	Q5SUF5_MOUSE	Q5SUG2_MOUSE	Q5SUF9_MOUSE	Q5SUF6_MOUSE	Q5SUG3_MOUSE	Q5SUG1_MOUSE	Q5SUF7_MOUSE	E9PWL1_MOUSE	A0A571BET0_MOUSE	Q5SUF8_MOUSE	Q5SUG0_MOUSE
molecular_function	GO:0008013	beta-catenin binding	15	137	0.109489	1	1.27563e-09	1	0	SMAD7_MOUSE	CHD8_MOUSE	NMDE2_MOUSE	TF7L1_MOUSE	TF7L2_MOUSE	CADH1_MOUSE	AXIN1_MOUSE	AXIN2_MOUSE	A1A549_MOUSE	A0A0R4IZW5_MOUSE	A1A550_MOUSE	E9QQ89_MOUSE	Q14DJ8_MOUSE	F6VNH1_MOUSE	E9QMJ8_MOUSE
biological_process	GO:0070588	calcium ion transmembrane transport	15	83	0.180723	1	4.12114e-09	1	0	CA2D4_MOUSE	CAC1A_MOUSE	CAC1B_MOUSE	CAC1D_MOUSE	Q5SUG4_MOUSE	Q5SUF5_MOUSE	Q5SUG2_MOUSE	Q5SUF9_MOUSE	Q5SUF6_MOUSE	Q5SUG3_MOUSE	Q5SUG1_MOUSE	Q5SUF7_MOUSE	E9PWL1_MOUSE	Q5SUF8_MOUSE	Q5SUG0_MOUSE
molecular_function	GO:0008332	low voltage-gated calcium channel activity	15	18	0.833333	1	1.25885e-25	1	0	CAC1H_MOUSE	Q5SUG4_MOUSE	Q5SUF5_MOUSE	E9Q6P9_MOUSE	Q5SUG2_MOUSE	Q5SUF9_MOUSE	Q5SUF6_MOUSE	Q5SUG3_MOUSE	E0CXK2_MOUSE	Q5SUG1_MOUSE	Q5SUF7_MOUSE	E9PWL1_MOUSE	E9Q7P2_MOUSE	Q5SUF8_MOUSE	Q5SUG0_MOUSE
cellular_component	GO:0032991	protein-containing complex	14	1000	0.014	0.893487	0.127055	1	1	SMAD7_MOUSE	CHD8_MOUSE	CDC20_MOUSE	CAC1A_MOUSE	CAC1B_MOUSE	ERC2_MOUSE	NRX1B_MOUSE	RN111_MOUSE	MECP2_MOUSE	CDX2_MOUSE	AXIN1_MOUSE	AXIN2_MOUSE	A0A2I3BPN6_MOUSE	E9QAP7_MOUSE
biological_process	GO:0051924	regulation of calcium ion transport	14	53	0.264151	1	4.79692e-07	1	0.002	CAC1B_MOUSE	CAC1D_MOUSE	CTSR1_MOUSE	Q5SUG4_MOUSE	Q5SUF5_MOUSE	Q5SUG2_MOUSE	Q5SUF9_MOUSE	Q5SUF6_MOUSE	Q5SUG3_MOUSE	Q5SUG1_MOUSE	Q5SUF7_MOUSE	E9PWL1_MOUSE	Q5SUF8_MOUSE	Q5SUG0_MOUSE
cellular_component	GO:0016607	nuclear speck	14	510	0.027451	0.995467	0.0105846	1	0.983	PDX1_MOUSE	PRP4B_MOUSE	SET1B_MOUSE	SRY_MOUSE	CBX4_MOUSE	BMP2K_MOUSE	PO4F2_MOUSE	NONO_MOUSE	CDK12_MOUSE	MEOX2_MOUSE	RB15B_MOUSE	FA76B_MOUSE	DYR1A_MOUSE	F6U238_MOUSE
molecular_function	GO:0000976	transcription cis-regulatory region binding	14	317	0.044164	1	2.35518e-13	1	0	PER1_MOUSE	DLX5_MOUSE	CBX4_MOUSE	CCNT1_MOUSE	GATA6_MOUSE	FOXA2_MOUSE	FOXC2_MOUSE	SOX7_MOUSE	TF7L2_MOUSE	TYY1_MOUSE	TAF2_MOUSE	ZN281_MOUSE	B9EJX5_MOUSE	A0A5F8MQ82_MOUSE
molecular_function	GO:0001227	DNA-binding transcription repressor activity, RNA polymerase II-specific	14	490	0.0285714	0.995133	0.011282	1	1	HEY2_MOUSE	MNT_MOUSE	FOXG1_MOUSE	PO4F2_MOUSE	SHOX2_MOUSE	PO4F1_MOUSE	TYY1_MOUSE	PO3F1_MOUSE	ZN281_MOUSE	HAND1_MOUSE	CDX2_MOUSE	GLIS3_MOUSE	B9EKF4_MOUSE	G5E8L5_MOUSE
biological_process	GO:0090090	negative regulation of canonical Wnt signaling pathway	14	169	0.0828402	1	1.69316e-07	1	0.001	NKD1_MOUSE	CHD8_MOUSE	PRIC1_MOUSE	TF7L2_MOUSE	NKD2_MOUSE	ANKR6_MOUSE	CADH1_MOUSE	AXIN1_MOUSE	AXIN2_MOUSE	E9Q5K6_MOUSE	E9QQ89_MOUSE	Q14DJ8_MOUSE	E9QMJ8_MOUSE	A2ABR0_MOUSE
biological_process	GO:0045956	positive regulation of calcium ion-dependent exocytosis	14	31	0.451613	1	9.55889e-18	1	0	CAC1H_MOUSE	Q5SUG4_MOUSE	Q5SUF5_MOUSE	Q5SUG2_MOUSE	Q5SUF9_MOUSE	Q5SUF6_MOUSE	Q5SUG3_MOUSE	E0CXK2_MOUSE	Q5SUG1_MOUSE	Q5SUF7_MOUSE	E9PWL1_MOUSE	E9Q7P2_MOUSE	Q5SUF8_MOUSE	Q5SUG0_MOUSE
cellular_component	GO:0001518	voltage-gated sodium channel complex	14	54	0.259259	1	1.16931e-14	1	0	CAC1H_MOUSE	Q5SUG4_MOUSE	Q5SUF5_MOUSE	Q5SUG2_MOUSE	Q5SUF9_MOUSE	Q5SUF6_MOUSE	Q5SUG3_MOUSE	E0CXK2_MOUSE	Q5SUG1_MOUSE	Q5SUF7_MOUSE	E9PWL1_MOUSE	E9Q7P2_MOUSE	Q5SUF8_MOUSE	Q5SUG0_MOUSE
molecular_function	GO:0005248	voltage-gated sodium channel activity	14	57	0.245614	1	8.60582e-14	1	0	CAC1H_MOUSE	Q5SUG4_MOUSE	Q5SUF5_MOUSE	Q5SUG2_MOUSE	Q5SUF9_MOUSE	Q5SUF6_MOUSE	Q5SUG3_MOUSE	E0CXK2_MOUSE	Q5SUG1_MOUSE	Q5SUF7_MOUSE	E9PWL1_MOUSE	E9Q7P2_MOUSE	Q5SUF8_MOUSE	Q5SUG0_MOUSE
biological_process	GO:0086010	membrane depolarization during action potential	14	31	0.451613	1	8.61086e-17	1	0	CAC1H_MOUSE	Q5SUG4_MOUSE	Q5SUF5_MOUSE	Q5SUG2_MOUSE	Q5SUF9_MOUSE	Q5SUF6_MOUSE	Q5SUG3_MOUSE	E0CXK2_MOUSE	Q5SUG1_MOUSE	Q5SUF7_MOUSE	E9PWL1_MOUSE	E9Q7P2_MOUSE	Q5SUF8_MOUSE	Q5SUG0_MOUSE
biological_process	GO:0019228	neuronal action potential	14	54	0.259259	1	3.53986e-13	1	0	CAC1H_MOUSE	Q5SUG4_MOUSE	Q5SUF5_MOUSE	Q5SUG2_MOUSE	Q5SUF9_MOUSE	Q5SUF6_MOUSE	Q5SUG3_MOUSE	E0CXK2_MOUSE	Q5SUG1_MOUSE	Q5SUF7_MOUSE	E9PWL1_MOUSE	E9Q7P2_MOUSE	Q5SUF8_MOUSE	Q5SUG0_MOUSE
molecular_function	GO:0044877	protein-containing complex binding	13	705	0.0184397	0.226422	0.829419	1	1	PDX1_MOUSE	PLK2_MOUSE	NMDE2_MOUSE	IRS1_MOUSE	MAF_MOUSE	ERC2_MOUSE	NRX1B_MOUSE	NLGN1_MOUSE	PRR7_MOUSE	SHAN1_MOUSE	WIZ_MOUSE	MAFB_MOUSE	CBPD_MOUSE
cellular_component	GO:0043231	intracellular membrane-bounded organelle	13	1229	0.0105777	0.996884	0.00410772	1	0.832	DCP1B_MOUSE	IRS1_MOUSE	KLF5_MOUSE	SAC2_MOUSE	RHG19_MOUSE	PLD1_MOUSE	RFIP5_MOUSE	KNG1_MOUSE	ANKR6_MOUSE	CBPD_MOUSE	Q6NVF2_MOUSE	Q6S9I3_MOUSE	B9EIX0_MOUSE
biological_process	GO:0002027	regulation of heart rate	13	55	0.236364	1	1.1446e-10	1	0	SHOX2_MOUSE	Q5SUG4_MOUSE	Q5SUF5_MOUSE	Q5SUG2_MOUSE	Q5SUF9_MOUSE	Q5SUF6_MOUSE	Q5SUG3_MOUSE	Q5SUG1_MOUSE	G5E8J6_MOUSE	Q5SUF7_MOUSE	E9PWL1_MOUSE	Q5SUF8_MOUSE	Q5SUG0_MOUSE
biological_process	GO:0009952	anterior/posterior pattern specification	13	137	0.0948905	1	1.10963e-07	1	0.001	HEY2_MOUSE	FOXA2_MOUSE	KMT2A_MOUSE	OTX1_MOUSE	TYY1_MOUSE	TBX1_MOUSE	ZIC3_MOUSE	HXA4_MOUSE	HXA9_MOUSE	HXD8_MOUSE	HXA1_MOUSE	CDX2_MOUSE	A2ASN1_MOUSE
biological_process	GO:0009653	anatomical structure morphogenesis	13	78	0.166667	1	3.05456e-12	1	0	SOX1_MOUSE	SMAD7_MOUSE	SRY_MOUSE	RET_MOUSE	ONEC2_MOUSE	FOXB2_MOUSE	FOXA2_MOUSE	FOXC2_MOUSE	FOXD2_MOUSE	HNF6_MOUSE	SOX7_MOUSE	HXA1_MOUSE	FOXL2_MOUSE
biological_process	GO:0060402	calcium ion transport into cytosol	13	29	0.448276	1	3.78759e-11	1	0	Q5SUG4_MOUSE	Q5SUF5_MOUSE	Q5SUG2_MOUSE	Q5SUF9_MOUSE	Q5SUF6_MOUSE	Q5SUG3_MOUSE	E0CXK2_MOUSE	Q5SUG1_MOUSE	Q5SUF7_MOUSE	E9PWL1_MOUSE	E9Q7P2_MOUSE	Q5SUF8_MOUSE	Q5SUG0_MOUSE
molecular_function	GO:0042803	protein homodimerization activity	12	933	0.0128617	0.429694	0.679386	1	1	NR4A3_MOUSE	RBM44_MOUSE	SYT3_MOUSE	KMT2A_MOUSE	MTCL1_MOUSE	SAC2_MOUSE	TBX1_MOUSE	PO3F3_MOUSE	KCNN2_MOUSE	HAND1_MOUSE	AXIN1_MOUSE	F6R7A2_MOUSE
cellular_component	GO:0031410	cytoplasmic vesicle	12	452	0.0265487	0.383426	0.681277	1	1	JIP3_MOUSE	RUSC1_MOUSE	S4A7_MOUSE	RHBT2_MOUSE	PHLA1_MOUSE	NKD2_MOUSE	ZNT4_MOUSE	ZNT7_MOUSE	FES_MOUSE	AXIN1_MOUSE	J9RV59_MOUSE	A0A0G2JEA5_MOUSE
biological_process	GO:0007399	nervous system development	12	342	0.0350877	1	7.59729e-11	1	0	SRRM4_MOUSE	RET_MOUSE	KALRN_MOUSE	CDC20_MOUSE	NLGN1_MOUSE	SMRC2_MOUSE	PO4F1_MOUSE	PO3F2_MOUSE	ZIC2_MOUSE	BARH2_MOUSE	HXA1_MOUSE	NBL1_MOUSE
cellular_component	GO:0009986	cell surface	12	893	0.0134378	0.0892841	0.945331	1	1	SLIK3_MOUSE	NMDE2_MOUSE	KCNA4_MOUSE	NRX1B_MOUSE	NLGN1_MOUSE	KCNN2_MOUSE	MXRA8_MOUSE	NEO1_MOUSE	HRG_MOUSE	CAC1D_MOUSE	CADH1_MOUSE	A0A0R4J039_MOUSE
biological_process	GO:0010628	positive regulation of gene expression	12	641	0.0187207	0.713124	0.367122	1	1	SRY_MOUSE	RET_MOUSE	HEY2_MOUSE	DLX5_MOUSE	MAF_MOUSE	NRX1B_MOUSE	PO4F1_MOUSE	TYY1_MOUSE	PO3F1_MOUSE	PO3F3_MOUSE	MECP2_MOUSE	A2ALK6_MOUSE
molecular_function	GO:0005096	GTPase activator activity	12	466	0.0257511	0.97329	0.0447707	1	1	SYGP1_MOUSE	RHG19_MOUSE	A0A2R8VH83_MOUSE	A0A171EBK8_MOUSE	A0A140T8K9_MOUSE	A0A0A6YVS6_MOUSE	J3QQ18_MOUSE	A0A2R8VHH2_MOUSE	A0A0J9YVH8_MOUSE	A0A338P799_MOUSE	A0A0J9YUM2_MOUSE	E9PWR7_MOUSE
cellular_component	GO:0000785	chromatin	12	432	0.0277778	0.998758	0.00265474	1	0.672	PLK2_MOUSE	DLX5_MOUSE	MTBP_MOUSE	BRD4_MOUSE	PO4F1_MOUSE	TF7L2_MOUSE	TYY1_MOUSE	MECP2_MOUSE	PBIP1_MOUSE	A0A2I3BPN6_MOUSE	E9QQ89_MOUSE	E9QAP7_MOUSE
biological_process	GO:0009888	tissue development	12	55	0.218182	1	9.15468e-10	1	0	A1A549_MOUSE	A1A550_MOUSE	D3Z1L0_MOUSE	E9QQ91_MOUSE	F6WPX2_MOUSE	E9QQ89_MOUSE	F6XQR1_MOUSE	E9QQ90_MOUSE	E9Q990_MOUSE	A0A0R4J1G0_MOUSE	F6WBK9_MOUSE	D3YWT3_MOUSE
biological_process	GO:0048513	animal organ development	12	170	0.0705882	1	3.90908e-12	1	0	A1A549_MOUSE	A1A550_MOUSE	D3Z1L0_MOUSE	E9QQ91_MOUSE	F6WPX2_MOUSE	E9QQ89_MOUSE	F6XQR1_MOUSE	E9QQ90_MOUSE	E9Q990_MOUSE	A0A0R4J1G0_MOUSE	F6WBK9_MOUSE	D3YWT3_MOUSE
cellular_component	GO:0044297	cell body	12	134	0.0895522	0.999955	0.000107807	1	0.036	JIP3_MOUSE	Q5SUG4_MOUSE	Q5SUF5_MOUSE	Q5SUG2_MOUSE	Q5SUF9_MOUSE	Q5SUF6_MOUSE	Q5SUG3_MOUSE	Q5SUG1_MOUSE	Q5SUF7_MOUSE	E9PWL1_MOUSE	Q5SUF8_MOUSE	Q5SUG0_MOUSE
biological_process	GO:0001508	action potential	12	31	0.387097	1	1.20623e-11	1	0	NMDE2_MOUSE	Q5SUG4_MOUSE	Q5SUF5_MOUSE	Q5SUG2_MOUSE	Q5SUF9_MOUSE	Q5SUF6_MOUSE	Q5SUG3_MOUSE	Q5SUG1_MOUSE	Q5SUF7_MOUSE	E9PWL1_MOUSE	Q5SUF8_MOUSE	Q5SUG0_MOUSE
cellular_component	GO:0005783	endoplasmic reticulum	11	1346	0.00817236	0.00216774	0.998913	0.096	1	KCNA4_MOUSE	CPEB4_MOUSE	NRX1B_MOUSE	S39A6_MOUSE	S39A7_MOUSE	ZNT1_MOUSE	DJB14_MOUSE	D3YUQ2_MOUSE	B2RX70_MOUSE	A0A2I3BQJ3_MOUSE	E9Q7L8_MOUSE
biological_process	GO:0043087	regulation of GTPase activity	11	144	0.0763889	0.998878	0.00283539	1	0.997	RICTR_MOUSE	SYGP1_MOUSE	A0A2R8VH83_MOUSE	A0A140T8K9_MOUSE	A0A0A6YVS6_MOUSE	J3QQ18_MOUSE	A0A2R8VHH2_MOUSE	A0A0J9YVH8_MOUSE	A0A338P799_MOUSE	A0A0J9YUM2_MOUSE	E9PWR7_MOUSE
cellular_component	GO:0005615	extracellular space	11	2344	0.00469283	3.61642e-07	1	0	1	SEPP1_MOUSE	MTCL1_MOUSE	OMD_MOUSE	OBP1B_MOUSE	IBPL1_MOUSE	NBL1_MOUSE	KNG1_MOUSE	CBPD_MOUSE	Q6S9I3_MOUSE	A2BHD2_MOUSE	A0A0R4J038_MOUSE
biological_process	GO:0007283	spermatogenesis	11	478	0.0230126	0.689984	0.42674	1	1	NKD1_MOUSE	PO4F2_MOUSE	SPT32_MOUSE	PRM2_MOUSE	TYY1_MOUSE	TTLL5_MOUSE	FOXJ2_MOUSE	HXA9_MOUSE	ATN1_MOUSE	CTSR1_MOUSE	A0A0R4J101_MOUSE
molecular_function	GO:0019904	protein domain specific binding	11	413	0.0266344	0.999735	0.000582424	1	0.369	SRBS2_MOUSE	IRS1_MOUSE	FOXA2_MOUSE	MECP2_MOUSE	KCNN2_MOUSE	DLGP2_MOUSE	DLGP3_MOUSE	ATN1_MOUSE	CADH1_MOUSE	AXIN1_MOUSE	G5E8P5_MOUSE
molecular_function	GO:0003723	RNA binding	11	1297	0.00848111	0.0253832	0.984731	0.84	1	RBM44_MOUSE	SF3B4_MOUSE	SET1B_MOUSE	HELZ_MOUSE	DHX30_MOUSE	NONO_MOUSE	CPEB4_MOUSE	NUFP2_MOUSE	TYY1_MOUSE	RB15B_MOUSE	B1AXT0_MOUSE
cellular_component	GO:0016324	apical plasma membrane	11	524	0.0209924	0.939723	0.110385	1	1	SRBS2_MOUSE	B3A2_MOUSE	MTCL1_MOUSE	S39AE_MOUSE	S4A7_MOUSE	PLD1_MOUSE	ZNT5_MOUSE	CAC1D_MOUSE	J9RV59_MOUSE	D6RH77_MOUSE	A0A0R4J101_MOUSE
biological_process	GO:0060371	regulation of atrial cardiac muscle cell membrane depolarization	11	22	0.5	1	2.16017e-15	1	0	Q5SUG4_MOUSE	Q5SUF5_MOUSE	Q5SUG2_MOUSE	Q5SUF9_MOUSE	Q5SUF6_MOUSE	Q5SUG3_MOUSE	Q5SUG1_MOUSE	Q5SUF7_MOUSE	E9PWL1_MOUSE	Q5SUF8_MOUSE	Q5SUG0_MOUSE
biological_process	GO:0014824	artery smooth muscle contraction	11	27	0.407407	1	3.74927e-14	1	0	Q5SUG4_MOUSE	Q5SUF5_MOUSE	Q5SUG2_MOUSE	Q5SUF9_MOUSE	Q5SUF6_MOUSE	Q5SUG3_MOUSE	Q5SUG1_MOUSE	Q5SUF7_MOUSE	E9PWL1_MOUSE	Q5SUF8_MOUSE	Q5SUG0_MOUSE
biological_process	GO:0010045	response to nickel cation	11	13	0.846154	1	2.6747e-19	1	0	Q5SUG4_MOUSE	Q5SUF5_MOUSE	Q5SUG2_MOUSE	Q5SUF9_MOUSE	Q5SUF6_MOUSE	Q5SUG3_MOUSE	Q5SUG1_MOUSE	Q5SUF7_MOUSE	E9PWL1_MOUSE	Q5SUF8_MOUSE	Q5SUG0_MOUSE
biological_process	GO:0043066	negative regulation of apoptotic process	10	666	0.015015	0.909432	0.135049	1	1	PLK2_MOUSE	NR4A3_MOUSE	CHD8_MOUSE	JIP3_MOUSE	CBL_MOUSE	GATA6_MOUSE	PO4F1_MOUSE	NUAK2_MOUSE	PO3F3_MOUSE	M4K4_MOUSE
cellular_component	GO:0005856	cytoskeleton	10	773	0.0129366	0.274656	0.774576	1	1	SRBS2_MOUSE	KALRN_MOUSE	CNN1_MOUSE	NMDE2_MOUSE	MTCL1_MOUSE	RHBT2_MOUSE	AUTS2_MOUSE	DYR1A_MOUSE	A2ALK6_MOUSE	A0A0U1RPM2_MOUSE
biological_process	GO:0001701	in utero embryonic development	10	344	0.0290698	0.98305	0.0341218	1	1	CHD8_MOUSE	JIP3_MOUSE	NMDE2_MOUSE	GATA6_MOUSE	FOXA2_MOUSE	TF7L2_MOUSE	ZNT1_MOUSE	HAND1_MOUSE	CADH1_MOUSE	AXIN1_MOUSE
biological_process	GO:0007155	cell adhesion	10	636	0.0157233	0.945945	0.076732	1	1	OMD_MOUSE	FILA2_MOUSE	NUAK1_MOUSE	NCAN_MOUSE	PBIP1_MOUSE	FES_MOUSE	MXRA8_MOUSE	E9QK34_MOUSE	A2AD97_MOUSE	A0A0R4IZX5_MOUSE
molecular_function	GO:0005102	signaling receptor binding	10	496	0.0201613	0.0906722	0.937111	1	1	NMDE2_MOUSE	NRX1B_MOUSE	BEX2_MOUSE	BEX3_MOUSE	FES_MOUSE	KNG1_MOUSE	HRG_MOUSE	BEX1_MOUSE	Q6S9I3_MOUSE	A0A0R4J039_MOUSE
cellular_component	GO:0016604	nuclear body	10	395	0.0253165	0.999974	6.31233e-05	1	0.022	TNKS1_MOUSE	CBX4_MOUSE	INO80_MOUSE	FOXC2_MOUSE	NUFP2_MOUSE	ZIC2_MOUSE	HXA4_MOUSE	B9EJX2_MOUSE	F8VPV3_MOUSE	B1AV60_MOUSE
biological_process	GO:0007417	central nervous system development	10	120	0.0833333	1	2.44019e-07	1	0.002	PDX1_MOUSE	KALRN_MOUSE	MNX1_MOUSE	GSX2_MOUSE	DHX30_MOUSE	NCAN_MOUSE	ZIC5_MOUSE	ZIC1_MOUSE	ZIC2_MOUSE	ZIC3_MOUSE
biological_process	GO:0007416	synapse assembly	10	98	0.102041	0.999924	0.000296028	1	0.544	CAC1A_MOUSE	NRX1B_MOUSE	NLGN1_MOUSE	MECP2_MOUSE	CADH1_MOUSE	A0A0R4IZW5_MOUSE	E9QK34_MOUSE	A0A0H2UH29_MOUSE	E9PUN2_MOUSE	E0CZA5_MOUSE
molecular_function	GO:0005085	guanyl-nucleotide exchange factor activity	10	594	0.016835	0.77104	0.340051	1	1	KALRN_MOUSE	IQEC2_MOUSE	DOCK3_MOUSE	DOCK4_MOUSE	A4GZ26_MOUSE	F8VPQ1_MOUSE	D3Z4R2_MOUSE	E9QAD8_MOUSE	A0A1Y7VLY2_MOUSE	E9PUA3_MOUSE
cellular_component	GO:0015630	microtubule cytoskeleton	10	244	0.0409836	0.741043	0.326005	1	1	NUAK1_MOUSE	RUSC1_MOUSE	FES_MOUSE	KI18A_MOUSE	AXIN1_MOUSE	CCSE2_MOUSE	E9Q425_MOUSE	D3YVZ5_MOUSE	B1ASM0_MOUSE	V9GXT8_MOUSE
biological_process	GO:0043065	positive regulation of apoptotic process	9	449	0.0200445	0.808878	0.284292	1	1	ING3_MOUSE	GATA6_MOUSE	PRR7_MOUSE	PO4F1_MOUSE	TF7L2_MOUSE	PHLA1_MOUSE	FOXL2_MOUSE	HRG_MOUSE	A0A0R4J039_MOUSE
cellular_component	GO:0005730	nucleolus	9	1076	0.00836431	0.206641	0.861837	1	1	MNX1_MOUSE	NRX1B_MOUSE	PHLA1_MOUSE	ZNT5_MOUSE	HAND1_MOUSE	DOCK4_MOUSE	A2RSX2_MOUSE	E9PUA3_MOUSE	A0A5F8MQ82_MOUSE
biological_process	GO:0006338	chromatin remodeling	9	189	0.047619	0.998422	0.00446824	1	0.998	CHD8_MOUSE	BRD4_MOUSE	RERE_MOUSE	SMRC2_MOUSE	ARI1B_MOUSE	A0A338P6U8_MOUSE	E9Q6R4_MOUSE	Z4YL66_MOUSE	A0A5F8MQ82_MOUSE
cellular_component	GO:0043197	dendritic spine	9	252	0.0357143	0.998229	0.00548647	1	0.897	NSMF_MOUSE	NMDE2_MOUSE	KCNA4_MOUSE	CPEB4_MOUSE	NLGN1_MOUSE	SHAN1_MOUSE	KCNN2_MOUSE	DLGP2_MOUSE	DLGP3_MOUSE
cellular_component	GO:0005925	focal adhesion	9	271	0.0332103	0.995831	0.0122421	1	0.99	SRBS2_MOUSE	CBL_MOUSE	DCAF6_MOUSE	FES_MOUSE	M4K4_MOUSE	B9EKP8_MOUSE	Z4YJR7_MOUSE	B7ZWM6_MOUSE	A0A0R4J1T1_MOUSE
cellular_component	GO:0005813	centrosome	9	675	0.0133333	0.607315	0.513984	1	1	PLK2_MOUSE	UBP20_MOUSE	SMAD7_MOUSE	CDC20_MOUSE	MECP2_MOUSE	TTLL5_MOUSE	NEK8_MOUSE	AXIN2_MOUSE	A0A5F8MQ82_MOUSE
biological_process	GO:0010629	negative regulation of gene expression	9	326	0.0276074	0.829395	0.237308	1	1	SRY_MOUSE	HEY2_MOUSE	NRX1B_MOUSE	PO4F1_MOUSE	PO3F2_MOUSE	TYY1_MOUSE	MECP2_MOUSE	ZN281_MOUSE	AXIN1_MOUSE
biological_process	GO:0050804	modulation of chemical synaptic transmission	9	115	0.0782609	1	2.63661e-11	1	0	IQEC2_MOUSE	CAC1A_MOUSE	CAC1B_MOUSE	NLGN1_MOUSE	PLPR4_MOUSE	E9QK34_MOUSE	A2AIR7_MOUSE	E9QAD8_MOUSE	A0A571BET0_MOUSE
biological_process	GO:0007389	pattern specification process	9	57	0.157895	1	1.86752e-11	1	0	HEY2_MOUSE	FOXA2_MOUSE	GSX2_MOUSE	RN111_MOUSE	SYGP1_MOUSE	ZIC1_MOUSE	TBX1_MOUSE	ZIC3_MOUSE	CDX2_MOUSE
biological_process	GO:0003008	system process	9	39	0.230769	1	6.22462e-11	1	0	A2AIR7_MOUSE	E9Q1R5_MOUSE	A2AIR9_MOUSE	Q8C8Q4_MOUSE	A0A1L1SQZ2_MOUSE	A0A286YD72_MOUSE	A2AIS0_MOUSE	A0A571BET0_MOUSE	A0A589Q4M7_MOUSE
cellular_component	GO:0030424	axon	8	615	0.0130081	0.673176	0.427777	1	1	RET_MOUSE	JIP3_MOUSE	CBL_MOUSE	KCNA4_MOUSE	SAC2_MOUSE	UNC80_MOUSE	DYR1A_MOUSE	CADH1_MOUSE
cellular_component	GO:0031965	nuclear membrane	8	294	0.0272109	0.891804	0.1958	1	1	TM38A_MOUSE	TNKS1_MOUSE	NSMF_MOUSE	GATA6_MOUSE	NRX1B_MOUSE	PRIC1_MOUSE	ZNT1_MOUSE	DJB14_MOUSE
biological_process	GO:0007015	actin filament organization	8	199	0.040201	0.557243	0.569901	1	1	SRBS2_MOUSE	RHBT2_MOUSE	WHAMM_MOUSE	MYO1G_MOUSE	B9EKP8_MOUSE	Z4YJR7_MOUSE	B7ZWM6_MOUSE	A0A0R4J1T1_MOUSE
biological_process	GO:0008285	negative regulation of cell population proliferation	8	486	0.0164609	0.618717	0.492911	1	1	PDX1_MOUSE	MTBP_MOUSE	FGRL1_MOUSE	KMT2A_MOUSE	SOX7_MOUSE	HRG_MOUSE	AXIN2_MOUSE	A0A0R4J039_MOUSE
biological_process	GO:0008284	positive regulation of cell population proliferation	8	704	0.0113636	0.935628	0.0979119	1	1	PDX1_MOUSE	CDC20_MOUSE	KLF5_MOUSE	PO3F2_MOUSE	TBX1_MOUSE	PO3F3_MOUSE	MECP2_MOUSE	CDX2_MOUSE
biological_process	GO:0009791	post-embryonic development	8	113	0.0707965	0.999836	0.000820029	1	0.841	SEPP1_MOUSE	JIP3_MOUSE	MNX1_MOUSE	ASH1L_MOUSE	KMT2A_MOUSE	TF7L2_MOUSE	MECP2_MOUSE	ATN1_MOUSE
cellular_component	GO:0005576	extracellular region	8	1521	0.0052597	1.86762e-08	1	0	1	SEPP1_MOUSE	NCAN_MOUSE	SMR2A_MOUSE	KNG1_MOUSE	HRG_MOUSE	Q6S9I3_MOUSE	A0A0R4J039_MOUSE	A0A0R4IZX5_MOUSE
biological_process	GO:0007605	sensory perception of sound	8	213	0.0375587	0.995249	0.0146535	1	1	SRRM4_MOUSE	PO4F2_MOUSE	TBX1_MOUSE	HXA1_MOUSE	CAC1D_MOUSE	CADH1_MOUSE	AXIN1_MOUSE	A0A2C9F2E5_MOUSE
biological_process	GO:0046777	protein autophosphorylation	8	223	0.0358744	0.964139	0.0796291	1	1	NLK_MOUSE	HIPK4_MOUSE	BRD4_MOUSE	CDK12_MOUSE	CLK3_MOUSE	FES_MOUSE	DYR1A_MOUSE	F6U6X3_MOUSE
biological_process	GO:0030182	neuron differentiation	8	222	0.036036	1	1.63068e-07	1	0.001	RET_MOUSE	MNX1_MOUSE	PO4F2_MOUSE	PO4F1_MOUSE	PO3F2_MOUSE	OLIG3_MOUSE	MECP2_MOUSE	BARH2_MOUSE
biological_process	GO:0016567	protein ubiquitination	8	501	0.0159681	0.955167	0.0739011	1	1	MARHB_MOUSE	CDC20_MOUSE	CBL_MOUSE	DCAF6_MOUSE	RN111_MOUSE	RNF43_MOUSE	E9PWJ5_MOUSE	D3YXE6_MOUSE
molecular_function	GO:0061629	RNA polymerase II-specific DNA-binding transcription factor binding	8	199	0.040201	0.998174	0.00469489	1	0.978	HEY2_MOUSE	GATA6_MOUSE	PRD13_MOUSE	PO4F1_MOUSE	TF7L2_MOUSE	TF2AA_MOUSE	BEX2_MOUSE	HAND1_MOUSE
biological_process	GO:0007411	axon guidance	8	249	0.0321285	0.99933	0.00208724	1	0.989	NR4A3_MOUSE	KALRN_MOUSE	JIP3_MOUSE	DLX5_MOUSE	PO4F2_MOUSE	NEO1_MOUSE	Q7TQG5_MOUSE	E9QK04_MOUSE
molecular_function	GO:0008017	microtubule binding	8	451	0.0177384	0.741774	0.388855	1	1	MTCL1_MOUSE	WHAMM_MOUSE	FES_MOUSE	KI18A_MOUSE	M4K4_MOUSE	CCSE2_MOUSE	D3YXL0_MOUSE	F6ST92_MOUSE
biological_process	GO:0048168	regulation of neuronal synaptic plasticity	8	36	0.222222	1	2.01982e-08	1	0	NSMF_MOUSE	NMDE2_MOUSE	KCNN2_MOUSE	A2AJ96_MOUSE	A2AJ92_MOUSE	A2AJ95_MOUSE	F6TKU5_MOUSE	A0A0A6YWK2_MOUSE
biological_process	GO:0006816	calcium ion transport	8	109	0.0733945	1	2.24788e-10	1	0	NMDE2_MOUSE	CAC1A_MOUSE	CAC1B_MOUSE	CAC1D_MOUSE	CTSR1_MOUSE	CAC1H_MOUSE	E0CXK2_MOUSE	E9Q7P2_MOUSE
biological_process	GO:0042472	inner ear morphogenesis	8	77	0.103896	0.999922	0.00043055	1	0.637	NR4A3_MOUSE	DLX5_MOUSE	FOXG1_MOUSE	OTX1_MOUSE	ZIC1_MOUSE	TBX1_MOUSE	HXA1_MOUSE	MAFB_MOUSE
biological_process	GO:0046580	negative regulation of Ras protein signal transduction	8	40	0.2	0.999999	6.73698e-06	1	0.019	SYGP1_MOUSE	A0A2R8VH83_MOUSE	A0A140T8K9_MOUSE	A0A0A6YVS6_MOUSE	J3QQ18_MOUSE	A0A2R8VHH2_MOUSE	A0A0J9YVH8_MOUSE	A0A0J9YUM2_MOUSE
molecular_function	GO:0005385	zinc ion transmembrane transporter activity	8	22	0.363636	1	4.26881e-10	1	0	S39AA_MOUSE	S39AE_MOUSE	S39A6_MOUSE	S39A7_MOUSE	ZNT4_MOUSE	ZNT1_MOUSE	ZNT7_MOUSE	ZNT5_MOUSE
biological_process	GO:0006829	zinc ion transport	8	33	0.242424	1	1.21451e-12	1	0	S39A9_MOUSE	S39AE_MOUSE	ZNT1_MOUSE	ZNT7_MOUSE	ZNT5_MOUSE	F6TRQ3_MOUSE	A0A286YDV6_MOUSE	A2AK40_MOUSE
biological_process	GO:0006915	apoptotic process	7	600	0.0116667	0.751385	0.307247	1	1	PEG10_MOUSE	TR19L_MOUSE	PO4F2_MOUSE	NUAK2_MOUSE	PHLA1_MOUSE	BEX2_MOUSE	AXIN1_MOUSE
molecular_function	GO:0031625	ubiquitin protein ligase binding	7	375	0.0186667	0.831562	0.287371	1	1	PER1_MOUSE	NLK_MOUSE	SMAD7_MOUSE	NKD2_MOUSE	AXIN1_MOUSE	AXIN2_MOUSE	E9QMJ8_MOUSE
biological_process	GO:0007409	axonogenesis	7	111	0.0630631	0.999997	1.06154e-05	1	0.024	SLIK5_MOUSE	SLIK3_MOUSE	KALRN_MOUSE	DLX5_MOUSE	PO4F2_MOUSE	PLPR4_MOUSE	A0A0G2JGY9_MOUSE
biological_process	GO:0008283	cell population proliferation	7	219	0.0319635	0.974909	0.0363066	1	1	USPL1_MOUSE	DLX5_MOUSE	FOXC2_MOUSE	TBX1_MOUSE	ANR45_MOUSE	AXIN2_MOUSE	E9QLC6_MOUSE
biological_process	GO:0000209	protein polyubiquitination	7	207	0.0338164	0.969829	0.0690312	1	1	TNKS1_MOUSE	CBL_MOUSE	LIN41_MOUSE	RN111_MOUSE	RUSC1_MOUSE	AXIN1_MOUSE	A0A0G2JEA5_MOUSE
biological_process	GO:0051726	regulation of cell cycle	7	330	0.0212121	0.605666	0.487522	1	1	MNT_MOUSE	FOXG1_MOUSE	ING3_MOUSE	GATA6_MOUSE	PO4F1_MOUSE	TF7L2_MOUSE	TYY1_MOUSE
biological_process	GO:0001525	angiogenesis	7	291	0.024055	0.909251	0.149641	1	1	KLF5_MOUSE	MEOX2_MOUSE	NRX1B_MOUSE	TBX1_MOUSE	NGBR_MOUSE	HAND1_MOUSE	HRG_MOUSE
molecular_function	GO:0061630	ubiquitin protein ligase activity	7	417	0.0167866	0.734933	0.406386	1	1	CBL_MOUSE	LIN41_MOUSE	RN111_MOUSE	RNF43_MOUSE	RNFT2_MOUSE	B2RWG3_MOUSE	D3Z0I9_MOUSE
cellular_component	GO:0005912	adherens junction	7	197	0.035533	0.992814	0.0223947	1	1	SMAD7_MOUSE	CC85A_MOUSE	CC85C_MOUSE	CADH1_MOUSE	A0A0R4IZW5_MOUSE	A0A217FL83_MOUSE	E0CX32_MOUSE
cellular_component	GO:0016323	basolateral plasma membrane	7	303	0.0231023	0.944127	0.120097	1	1	B3A2_MOUSE	S39AE_MOUSE	S4A7_MOUSE	NKD2_MOUSE	CADH1_MOUSE	J9RV59_MOUSE	A0A0R4J101_MOUSE
molecular_function	GO:0008022	protein C-terminus binding	7	282	0.0248227	0.950056	0.109768	1	1	CDC20_MOUSE	CAC1B_MOUSE	SHAN1_MOUSE	VGLL2_MOUSE	VGLL3_MOUSE	AXIN1_MOUSE	A2AIR7_MOUSE
molecular_function	GO:0003779	actin binding	7	633	0.0110585	0.0500378	0.975461	0.988	1	CNN1_MOUSE	INO80_MOUSE	RUSC1_MOUSE	SPT32_MOUSE	WHAMM_MOUSE	KI18A_MOUSE	DYR1A_MOUSE
molecular_function	GO:0003713	transcription coactivator activity	7	289	0.0242215	0.941629	0.118781	1	1	BRD4_MOUSE	RERE_MOUSE	VGLL2_MOUSE	PBIP1_MOUSE	DYR1A_MOUSE	ATN1_MOUSE	F6U238_MOUSE
biological_process	GO:0043966	histone H3 acetylation	7	65	0.107692	1	6.84143e-08	1	0.001	PER1_MOUSE	BRPF1_MOUSE	B9EJX5_MOUSE	Q80XK2_MOUSE	Q3U109_MOUSE	A0A0N4SUS4_MOUSE	E9QAP7_MOUSE
biological_process	GO:2001222	regulation of neuron migration	7	35	0.2	1	7.39005e-07	1	0.002	NEO1_MOUSE	CADH1_MOUSE	A2AJ96_MOUSE	A2AJ92_MOUSE	A2AJ95_MOUSE	F6TKU5_MOUSE	A0A0A6YWK2_MOUSE
molecular_function	GO:0005198	structural molecule activity	7	205	0.0341463	0.29657	0.800541	1	1	A0A0A6YWE2_MOUSE	A0A0A6YY62_MOUSE	A0A0A6YX57_MOUSE	A0A0A6YW46_MOUSE	A0A0A6YXG4_MOUSE	A0A0A6YXH0_MOUSE	A0A0A6YVU7_MOUSE
biological_process	GO:0043433	negative regulation of DNA-binding transcription factor activity	7	97	0.0721649	0.991258	0.0263691	1	1	SMAD7_MOUSE	FOXA2_MOUSE	PO4F2_MOUSE	TF7L2_MOUSE	HAND1_MOUSE	E9QQ89_MOUSE	G5E8P5_MOUSE
biological_process	GO:0006351	transcription, DNA-templated	7	160	0.04375	1	3.93556e-12	1	0	PDX1_MOUSE	INO80_MOUSE	CCNT1_MOUSE	HXA9_MOUSE	A0A2I3BPN6_MOUSE	E9QAP7_MOUSE	Z4YL66_MOUSE
molecular_function	GO:0031267	small GTPase binding	7	444	0.0157658	0.700245	0.445651	1	1	SYTL1_MOUSE	RFIP5_MOUSE	WHAMM_MOUSE	DOCK4_MOUSE	A2AE94_MOUSE	A0A0N4SW73_MOUSE	A2AE95_MOUSE
cellular_component	GO:0098839	postsynaptic density membrane	7	64	0.109375	0.999921	0.000391273	1	0.163	SHSA7_MOUSE	IQEC2_MOUSE	NMDE2_MOUSE	NMDE4_MOUSE	PRRT1_MOUSE	PRR7_MOUSE	PLPR4_MOUSE
cellular_component	GO:0098794	postsynapse	7	189	0.037037	0.999963	8.77757e-05	1	0.034	NSMF_MOUSE	NMDE2_MOUSE	CPEB4_MOUSE	MECP2_MOUSE	CADH1_MOUSE	A0A0R4IZW5_MOUSE	A2AMW3_MOUSE
cellular_component	GO:0005789	endoplasmic reticulum membrane	6	1100	0.00545455	0.00183375	0.999335	0.081	1	NMDE2_MOUSE	RNF43_MOUSE	S39A7_MOUSE	PLD1_MOUSE	NGBR_MOUSE	DJB14_MOUSE
cellular_component	GO:0005739	mitochondrion	6	2087	0.00287494	5.75743e-10	1	0	1	NDUB3_MOUSE	DHX30_MOUSE	PRIC3_MOUSE	RFIP5_MOUSE	ADRO_MOUSE	B2RWG3_MOUSE
molecular_function	GO:0046982	protein heterodimerization activity	6	437	0.01373	0.57048	0.59162	1	1	SYT3_MOUSE	BTBDB_MOUSE	TF2AA_MOUSE	A0A2I3BPN6_MOUSE	H7BWX5_MOUSE	E9QAP7_MOUSE
biological_process	GO:0043524	negative regulation of neuron apoptotic process	6	188	0.0319149	0.993237	0.0213104	1	1	NR4A3_MOUSE	CAC1A_MOUSE	CPEB4_MOUSE	SYGP1_MOUSE	PO4F1_MOUSE	MECP2_MOUSE
cellular_component	GO:0005768	endosome	6	393	0.0152672	0.434081	0.662102	1	1	SYT3_MOUSE	PLD1_MOUSE	CADH1_MOUSE	G3X9Y1_MOUSE	D6RH77_MOUSE	A0A0N4SW73_MOUSE
molecular_function	GO:0001784	phosphotyrosine residue binding	6	63	0.0952381	0.999968	0.00027583	1	0.238	IRS1_MOUSE	CBL_MOUSE	Q543V3_MOUSE	A0A0X1KG61_MOUSE	A0A0U1RP47_MOUSE	A0A0U1RQ85_MOUSE
biological_process	GO:0035556	intracellular signal transduction	6	718	0.00835655	0.936913	0.0827051	1	1	NLK_MOUSE	SMAD7_MOUSE	KALRN_MOUSE	NUAK1_MOUSE	NUAK2_MOUSE	M4K4_MOUSE
biological_process	GO:0030317	flagellated sperm motility	6	133	0.0451128	0.988816	0.0352258	1	1	ASH1L_MOUSE	TTLL5_MOUSE	CTSR1_MOUSE	A0A494B9U9_MOUSE	E0CXK2_MOUSE	E9Q7P2_MOUSE
biological_process	GO:0030335	positive regulation of cell migration	6	297	0.020202	0.984186	0.0306719	1	1	RET_MOUSE	IRS1_MOUSE	ONEC2_MOUSE	HNF6_MOUSE	PLD1_MOUSE	M4K4_MOUSE
cellular_component	GO:0005694	chromosome	6	259	0.023166	0.937576	0.0900625	1	1	PRP4B_MOUSE	SET1B_MOUSE	BRD4_MOUSE	BRPF1_MOUSE	ASH1L_MOUSE	NONO_MOUSE
molecular_function	GO:0030165	PDZ domain binding	6	137	0.0437956	0.996429	0.0139053	1	1	NKD1_MOUSE	ERC2_MOUSE	NLGN1_MOUSE	DLGP3_MOUSE	CAC1D_MOUSE	DOCK4_MOUSE
molecular_function	GO:0020037	heme binding	6	296	0.0202703	0.868324	0.247529	1	1	UPK3L_MOUSE	HRG_MOUSE	A0A0R4J039_MOUSE	D3YZ16_MOUSE	F8WJ60_MOUSE	F6X493_MOUSE
biological_process	GO:0007507	heart development	6	341	0.0175953	0.958199	0.0725423	1	1	FOXC2_MOUSE	PO4F2_MOUSE	PO4F1_MOUSE	TBX1_MOUSE	NEK8_MOUSE	HAND1_MOUSE
cellular_component	GO:0030054	cell junction	6	286	0.020979	1	1.16804e-09	1	0	FOXA2_MOUSE	ATN1_MOUSE	CADH1_MOUSE	B9EJX2_MOUSE	G5E8P5_MOUSE	B1AV60_MOUSE
molecular_function	GO:0004842	ubiquitin-protein transferase activity	6	309	0.0194175	0.722055	0.396797	1	1	LIN41_MOUSE	RN111_MOUSE	RNF43_MOUSE	A0A0X1KG61_MOUSE	A0A0U1RP47_MOUSE	A0A0U1RQ85_MOUSE
biological_process	GO:0007219	Notch signaling pathway	6	154	0.038961	0.998656	0.00461759	1	0.998	SRBS2_MOUSE	HEY2_MOUSE	FOXA2_MOUSE	FOXC2_MOUSE	HNF6_MOUSE	F6U238_MOUSE
molecular_function	GO:0038023	signaling receptor activity	6	208	0.0288462	0.0241238	0.983573	0.826	1	NMDE2_MOUSE	NMDE4_MOUSE	NLGN1_MOUSE	NEO1_MOUSE	Q7TQG5_MOUSE	E9QK04_MOUSE
cellular_component	GO:0000139	Golgi membrane	6	688	0.00872093	0.0527293	0.976451	0.961	1	TNKS1_MOUSE	JIP3_MOUSE	PLD1_MOUSE	RFIP5_MOUSE	WHAMM_MOUSE	ZNT7_MOUSE
molecular_function	GO:0016887	ATP hydrolysis activity	6	577	0.0103986	0.183226	0.883774	1	1	CHD8_MOUSE	INO80_MOUSE	DHX30_MOUSE	KI18A_MOUSE	A0A0G2JGL8_MOUSE	Z4YL66_MOUSE
biological_process	GO:0001501	skeletal system development	6	120	0.05	0.999858	0.000379784	1	0.603	FGRL1_MOUSE	ASH1L_MOUSE	FOXC2_MOUSE	NCAN_MOUSE	ZIC1_MOUSE	A2ASN1_MOUSE
biological_process	GO:0031018	endocrine pancreas development	6	29	0.206897	0.999999	1.13073e-05	1	0.032	PDX1_MOUSE	MNX1_MOUSE	ONEC2_MOUSE	FOXA2_MOUSE	HNF6_MOUSE	G5E8P5_MOUSE
biological_process	GO:0006366	transcription by RNA polymerase II	6	138	0.0434783	1	2.71054e-14	1	0	PDX1_MOUSE	SP6_MOUSE	TF2AA_MOUSE	GLIS3_MOUSE	A0A2I3BPN6_MOUSE	E9QAP7_MOUSE
cellular_component	GO:0098685	Schaffer collateral - CA1 synapse	6	117	0.0512821	0.998887	0.00532864	1	0.896	IQEC2_MOUSE	CAC1B_MOUSE	NRX1B_MOUSE	SHAN1_MOUSE	ZNT1_MOUSE	E9QAD8_MOUSE
biological_process	GO:0001764	neuron migration	6	149	0.0402685	1	6.95287e-08	1	0.001	SOX1_MOUSE	MNX1_MOUSE	AUTS2_MOUSE	BARH2_MOUSE	FAT3_MOUSE	NEO1_MOUSE
biological_process	GO:0035176	social behavior	6	67	0.0895522	0.999958	0.000350119	1	0.592	KALRN_MOUSE	CHD8_MOUSE	NRX1B_MOUSE	SHAN1_MOUSE	TBX1_MOUSE	MECP2_MOUSE
cellular_component	GO:0005874	microtubule	6	478	0.0125523	0.222324	0.874904	1	1	INO80_MOUSE	RUSC1_MOUSE	WHAMM_MOUSE	PBIP1_MOUSE	TTLL5_MOUSE	KI18A_MOUSE
biological_process	GO:0001568	blood vessel development	6	85	0.0705882	0.990631	0.0175441	1	1	HEY2_MOUSE	FOXC2_MOUSE	TF7L2_MOUSE	TBX1_MOUSE	CDX2_MOUSE	E9QQ89_MOUSE
biological_process	GO:0060291	long-term synaptic potentiation	6	62	0.0967742	0.999706	0.00152611	1	0.96	PLK2_MOUSE	NMDE2_MOUSE	NMDE4_MOUSE	NLGN1_MOUSE	PRRT1_MOUSE	MECP2_MOUSE
molecular_function	GO:0003676	nucleic acid binding	6	388	0.0154639	1	4.20489e-09	1	0	ZCH14_MOUSE	RBM33_MOUSE	F6XMW0_MOUSE	A0A0G2JGL8_MOUSE	D3Z5I9_MOUSE	E9Q3F7_MOUSE
biological_process	GO:0060070	canonical Wnt signaling pathway	6	88	0.0681818	1	3.14749e-09	1	0	TF7L1_MOUSE	TF7L2_MOUSE	AXIN1_MOUSE	A1A549_MOUSE	A1A550_MOUSE	F6VNH1_MOUSE
biological_process	GO:0030178	negative regulation of Wnt signaling pathway	6	58	0.103448	1	5.93614e-08	1	0.001	NLK_MOUSE	NKD1_MOUSE	CHD8_MOUSE	RNF43_MOUSE	NKD2_MOUSE	AXIN1_MOUSE
biological_process	GO:0030900	forebrain development	6	90	0.0666667	0.999675	0.000889586	1	0.868	SOX1_MOUSE	JIP3_MOUSE	FOXG1_MOUSE	OTX1_MOUSE	ZIC5_MOUSE	PO3F1_MOUSE
molecular_function	GO:0030159	signaling receptor complex adaptor activity	6	43	0.139535	0.999986	0.000143323	1	0.082	JIP3_MOUSE	IRS1_MOUSE	SHAN1_MOUSE	AXIN1_MOUSE	Q543V3_MOUSE	E9QMJ8_MOUSE
biological_process	GO:0006511	ubiquitin-dependent protein catabolic process	6	366	0.0163934	0.892814	0.16498	1	1	UBP20_MOUSE	CBL_MOUSE	RN111_MOUSE	RNF43_MOUSE	UBP34_MOUSE	F6WJB7_MOUSE
cellular_component	GO:0016328	lateral plasma membrane	6	85	0.0705882	0.99984	0.00106907	1	0.353	MTCL1_MOUSE	NKD2_MOUSE	CADH1_MOUSE	AXIN1_MOUSE	A0A0R4IZW5_MOUSE	E9QMJ8_MOUSE
biological_process	GO:0006882	cellular zinc ion homeostasis	6	25	0.24	1	6.1141e-09	1	0	S39AA_MOUSE	S39AE_MOUSE	S39A6_MOUSE	S39A7_MOUSE	ZNT1_MOUSE	ZNT5_MOUSE
molecular_function	GO:0008331	high voltage-gated calcium channel activity	6	14	0.428571	1	2.19804e-08	1	0	CAC1A_MOUSE	CAC1B_MOUSE	CAC1D_MOUSE	A2AIR7_MOUSE	A0A2C9F2E5_MOUSE	A0A571BET0_MOUSE
biological_process	GO:0009410	response to xenobiotic stimulus	5	321	0.0155763	0.208781	0.890271	1	1	PDX1_MOUSE	SLIK5_MOUSE	RET_MOUSE	GATA6_MOUSE	A0A0R4IZW5_MOUSE
molecular_function	GO:0140297	DNA-binding transcription factor binding	5	171	0.0292398	0.99986	0.000374517	1	0.287	PER1_MOUSE	NLK_MOUSE	CCNT1_MOUSE	TYY1_MOUSE	PBIP1_MOUSE
biological_process	GO:0008584	male gonad development	5	135	0.037037	0.98633	0.0414268	1	1	SRY_MOUSE	CBL_MOUSE	GATA6_MOUSE	HXA9_MOUSE	ATN1_MOUSE
biological_process	GO:0018105	peptidyl-serine phosphorylation	5	194	0.0257732	0.997275	0.00725103	1	1	PLK2_MOUSE	TNKS1_MOUSE	HIPK4_MOUSE	RICTR_MOUSE	DYR1A_MOUSE
molecular_function	GO:0017124	SH3 domain binding	5	159	0.0314465	0.973289	0.0776277	1	1	CBL_MOUSE	SYGP1_MOUSE	SHAN1_MOUSE	DOCK3_MOUSE	DOCK4_MOUSE
biological_process	GO:0016525	negative regulation of angiogenesis	5	134	0.0373134	0.979081	0.0641965	1	1	PLK2_MOUSE	MECP2_MOUSE	FOXJ2_MOUSE	HRG_MOUSE	A0A0R4J039_MOUSE
biological_process	GO:0007420	brain development	5	277	0.0180505	0.999996	1.12576e-05	1	0.032	SEPP1_MOUSE	CHD8_MOUSE	GSX2_MOUSE	ZIC1_MOUSE	MECP2_MOUSE
cellular_component	GO:0030018	Z disc	5	171	0.0292398	0.970324	0.0841809	1	1	SRBS2_MOUSE	NMDE2_MOUSE	KCNN2_MOUSE	CAC1D_MOUSE	G5E8J6_MOUSE
cellular_component	GO:0030027	lamellipodium	5	262	0.019084	0.907714	0.188256	1	1	SRBS2_MOUSE	PLD1_MOUSE	MYO1G_MOUSE	CADH1_MOUSE	A0A0R4IZW5_MOUSE
molecular_function	GO:0005516	calmodulin binding	5	332	0.0150602	0.664549	0.511767	1	1	SRY_MOUSE	CNN1_MOUSE	CAC1A_MOUSE	KCNN2_MOUSE	MYO1G_MOUSE
biological_process	GO:0007613	memory	5	152	0.0328947	0.97423	0.0689311	1	1	PLK2_MOUSE	SHSA7_MOUSE	KALRN_MOUSE	NMDE2_MOUSE	MECP2_MOUSE
molecular_function	GO:0030246	carbohydrate binding	5	309	0.0161812	0.342692	0.797797	1	1	PK1L2_MOUSE	NCAN_MOUSE	E9Q4D4_MOUSE	E9QPG2_MOUSE	A0A0R4IZX5_MOUSE
cellular_component	GO:0043204	perikaryon	5	267	0.0187266	0.843202	0.296873	1	1	NSMF_MOUSE	CAC1A_MOUSE	KNG1_MOUSE	CAC1H_MOUSE	Q6S9I3_MOUSE
biological_process	GO:0030512	negative regulation of transforming growth factor beta receptor signaling pathway	5	87	0.0574713	0.998132	0.00949792	1	1	PEG10_MOUSE	SMAD7_MOUSE	ONEC2_MOUSE	HNF6_MOUSE	A2APF5_MOUSE
molecular_function	GO:0042393	histone binding	5	224	0.0223214	0.94439	0.109765	1	1	TNKS1_MOUSE	CHD8_MOUSE	INO80_MOUSE	BRPF1_MOUSE	SMRC2_MOUSE
molecular_function	GO:0035091	phosphatidylinositol binding	5	187	0.026738	0.900806	0.176793	1	1	PLD1_MOUSE	ZCH14_MOUSE	FES_MOUSE	Q6NVF2_MOUSE	D6RH77_MOUSE
cellular_component	GO:0071339	MLL1 complex	5	57	0.0877193	0.999878	0.0010539	1	0.351	CHD8_MOUSE	KMT2A_MOUSE	A0A2I3BPN6_MOUSE	E9QAP7_MOUSE	S4R199_MOUSE
molecular_function	GO:0032183	SUMO binding	5	18	0.277778	1	6.62704e-07	1	0.002	USPL1_MOUSE	CBX4_MOUSE	E9QLC6_MOUSE	D3YW34_MOUSE	A0A0R4J1P9_MOUSE
biological_process	GO:0051897	positive regulation of protein kinase B signaling	5	166	0.0301205	0.970343	0.0841883	1	1	RET_MOUSE	RICTR_MOUSE	NRX1B_MOUSE	TF7L2_MOUSE	E9QQ89_MOUSE
biological_process	GO:0007166	cell surface receptor signaling pathway	5	274	0.0182482	1	1.15075e-08	1	0	FGRL1_MOUSE	CBL_MOUSE	A0A0X1KG61_MOUSE	A0A0U1RP47_MOUSE	A0A0U1RQ85_MOUSE
biological_process	GO:0007156	homophilic cell adhesion via plasma membrane adhesion molecules	5	260	0.0192308	0.835646	0.307393	1	1	RET_MOUSE	FAT3_MOUSE	CADH1_MOUSE	A0A0R4IZW5_MOUSE	E9QK16_MOUSE
molecular_function	GO:0002039	p53 binding	5	107	0.046729	0.99565	0.0186334	1	1	CHD8_MOUSE	BRD4_MOUSE	PO4F2_MOUSE	NUAK1_MOUSE	AXIN1_MOUSE
molecular_function	GO:1990841	promoter-specific chromatin binding	5	77	0.0649351	0.999186	0.00488205	1	0.979	PDX1_MOUSE	FOXC2_MOUSE	PO4F2_MOUSE	MECP2_MOUSE	ZN609_MOUSE
biological_process	GO:0031016	pancreas development	5	40	0.125	0.999984	0.000109256	1	0.237	PDX1_MOUSE	MNX1_MOUSE	ONEC2_MOUSE	GATA6_MOUSE	HNF6_MOUSE
molecular_function	GO:0004115	3',5'-cyclic-AMP phosphodiesterase activity	5	39	0.128205	0.999982	0.000221065	1	0.205	PDE8B_MOUSE	E9Q7S6_MOUSE	E9PVU7_MOUSE	E9PXX4_MOUSE	E9PX38_MOUSE
molecular_function	GO:0003729	mRNA binding	5	361	0.0138504	0.60254	0.54864	1	1	PEG10_MOUSE	SRRM4_MOUSE	DCP1B_MOUSE	MECP2_MOUSE	RB15B_MOUSE
biological_process	GO:0006198	cAMP catabolic process	5	30	0.166667	0.999997	5.57009e-05	1	0.147	PDE8B_MOUSE	E9Q7S6_MOUSE	E9PVU7_MOUSE	E9PXX4_MOUSE	E9PX38_MOUSE
cellular_component	GO:0030426	growth cone	5	237	0.021097	0.957566	0.0962033	1	1	JIP3_MOUSE	CBL_MOUSE	CPEB4_MOUSE	ERC2_MOUSE	AUTS2_MOUSE
biological_process	GO:0050885	neuromuscular process controlling balance	5	62	0.0806452	0.999913	0.000643293	1	0.803	PDE8B_MOUSE	NR4A3_MOUSE	CAC1A_MOUSE	PO4F2_MOUSE	SHAN1_MOUSE
biological_process	GO:0042475	odontogenesis of dentin-containing tooth	5	67	0.0746269	0.999817	0.00102191	1	0.878	GATA6_MOUSE	TF7L2_MOUSE	TBX1_MOUSE	HAND1_MOUSE	DLX2_MOUSE
biological_process	GO:0032436	positive regulation of proteasomal ubiquitin-dependent protein catabolic process	5	81	0.0617284	0.999447	0.00299074	1	0.998	PLK2_MOUSE	SMAD7_MOUSE	PRIC1_MOUSE	NKD2_MOUSE	AXIN1_MOUSE
biological_process	GO:0048167	regulation of synaptic plasticity	5	58	0.0862069	1	4.79973e-09	1	0	PLK2_MOUSE	NMDE2_MOUSE	ERC2_MOUSE	SYGP1_MOUSE	MECP2_MOUSE
cellular_component	GO:0031982	vesicle	5	178	0.0280899	0.424838	0.63997	1	1	NRX1B_MOUSE	PLD1_MOUSE	ZNT7_MOUSE	MYO1G_MOUSE	HRG_MOUSE
molecular_function	GO:0015301	anion:anion antiporter activity	5	44	0.113636	0.999883	0.00101961	1	0.591	B3A2_MOUSE	B3A3_MOUSE	A0A0R4J1K9_MOUSE	A0A0R4J1K4_MOUSE	A0A0R4J101_MOUSE
molecular_function	GO:0050839	cell adhesion molecule binding	5	91	0.0549451	0.6191	0.543629	1	1	NMDE2_MOUSE	NRX1B_MOUSE	NLGN1_MOUSE	CADH1_MOUSE	A0A0R4IZW5_MOUSE
molecular_function	GO:0004869	cysteine-type endopeptidase inhibitor activity	5	69	0.0724638	0.994334	0.0229814	1	1	KNG1_MOUSE	HRG_MOUSE	Q6S9I3_MOUSE	A0A0R4J039_MOUSE	A0A0R4J038_MOUSE
molecular_function	GO:0046332	SMAD binding	5	72	0.0694444	0.999996	2.90114e-05	1	0.019	FOXA2_MOUSE	RN111_MOUSE	SKOR2_MOUSE	TYY1_MOUSE	AXIN1_MOUSE
biological_process	GO:0045165	cell fate commitment	5	79	0.0632911	1	3.96274e-08	1	0	HEY2_MOUSE	ONEC2_MOUSE	GATA6_MOUSE	HNF6_MOUSE	BARH2_MOUSE
cellular_component	GO:0016605	PML body	5	133	0.037594	0.990235	0.0353091	1	1	RERE_MOUSE	RN111_MOUSE	TF7L2_MOUSE	A0A1L1SRK3_MOUSE	A0A5F8MQ82_MOUSE
cellular_component	GO:0005669	transcription factor TFIID complex	5	53	0.0943396	0.999919	0.000755009	1	0.284	TAF2_MOUSE	TF2AA_MOUSE	B9EJX5_MOUSE	A0A2I3BPN6_MOUSE	E9QAP7_MOUSE
biological_process	GO:0006367	transcription initiation from RNA polymerase II promoter	5	47	0.106383	0.999923	0.000490114	1	0.66	TAF2_MOUSE	TF2AA_MOUSE	Q149E9_MOUSE	A0A2I3BPN6_MOUSE	E9QAP7_MOUSE
cellular_component	GO:0090575	RNA polymerase II transcription regulator complex	5	129	0.0387597	0.999995	2.23182e-05	1	0.005	MAF_MOUSE	NONO_MOUSE	PO4F1_MOUSE	HAND1_MOUSE	MAFB_MOUSE
biological_process	GO:0031175	neuron projection development	5	197	0.0253807	0.999999	1.86235e-06	1	0.005	NRX1B_MOUSE	NLGN1_MOUSE	PO4F1_MOUSE	MECP2_MOUSE	A0A0R4IZW5_MOUSE
biological_process	GO:0050679	positive regulation of epithelial cell proliferation	5	87	0.0574713	0.930713	0.150696	1	1	NR4A3_MOUSE	DLX5_MOUSE	TF7L2_MOUSE	TBX1_MOUSE	E9QQ89_MOUSE
cellular_component	GO:0099055	integral component of postsynaptic membrane	5	89	0.0561798	0.99996	0.000180502	1	0.052	SLIK3_MOUSE	KCNA4_MOUSE	PRRT1_MOUSE	CAC1H_MOUSE	A2AMW3_MOUSE
biological_process	GO:0006887	exocytosis	5	168	0.0297619	1	5.35147e-09	1	0	SYTL1_MOUSE	NKD2_MOUSE	MYO1G_MOUSE	A2AE94_MOUSE	A2AE95_MOUSE
biological_process	GO:0007264	small GTPase mediated signal transduction	5	249	0.0200803	0.999681	0.00075358	1	0.837	RHBT2_MOUSE	DOCK3_MOUSE	DOCK4_MOUSE	F8VPQ1_MOUSE	A0A1Y7VLY2_MOUSE
biological_process	GO:0071577	zinc ion transmembrane transport	5	17	0.294118	1	5.9479e-07	1	0.002	S39AE_MOUSE	S39A6_MOUSE	S39A7_MOUSE	ZNT4_MOUSE	ZNT1_MOUSE
biological_process	GO:0008344	adult locomotory behavior	5	67	0.0746269	0.999838	0.000919195	1	0.868	KALRN_MOUSE	NMDE4_MOUSE	FOXA2_MOUSE	SAC2_MOUSE	MECP2_MOUSE
molecular_function	GO:0005078	MAP-kinase scaffold activity	5	25	0.2	0.999999	2.40325e-05	1	0.011	JIP3_MOUSE	E9Q6E0_MOUSE	K3W4S4_MOUSE	E9Q6B6_MOUSE	J3QNR6_MOUSE
cellular_component	GO:0099061	integral component of postsynaptic density membrane	5	103	0.0485437	0.997148	0.0133015	1	0.995	SLIK3_MOUSE	NMDE2_MOUSE	NMDE4_MOUSE	PLPR4_MOUSE	ZNT1_MOUSE
molecular_function	GO:0004713	protein tyrosine kinase activity	5	105	0.047619	0.986984	0.0342528	1	1	HIPK4_MOUSE	CLK3_MOUSE	FES_MOUSE	DYR1A_MOUSE	F6U6X3_MOUSE
biological_process	GO:0009887	animal organ morphogenesis	4	164	0.0243902	1	1.18309e-07	1	0.001	FOXF2_MOUSE	NBL1_MOUSE	NEK8_MOUSE	CDX2_MOUSE
biological_process	GO:0001662	behavioral fear response	4	48	0.0833333	0.998596	0.00935585	1	1	PDE8B_MOUSE	ASIC4_MOUSE	NMDE2_MOUSE	MECP2_MOUSE
biological_process	GO:0006974	cellular response to DNA damage stimulus	4	320	0.0125	0.0617493	0.96587	1	1	BRD4_MOUSE	CBL_MOUSE	NUAK1_MOUSE	TYY1_MOUSE
biological_process	GO:0018107	peptidyl-threonine phosphorylation	4	78	0.0512821	0.996901	0.0123799	1	1	NLK_MOUSE	TNKS1_MOUSE	HIPK4_MOUSE	DYR1A_MOUSE
biological_process	GO:0006979	response to oxidative stress	4	157	0.0254777	0.432493	0.715801	1	1	UPK3L_MOUSE	D3YZ16_MOUSE	F8WJ60_MOUSE	F6X493_MOUSE
biological_process	GO:0009636	response to toxic substance	4	88	0.0454545	0.916278	0.186173	1	1	GATA6_MOUSE	SMR2A_MOUSE	ZNT4_MOUSE	A0A0R4IZW5_MOUSE
biological_process	GO:0001657	ureteric bud development	4	54	0.0740741	0.974732	0.0840089	1	1	SMAD7_MOUSE	RET_MOUSE	FOXC2_MOUSE	G3UX42_MOUSE
biological_process	GO:0051301	cell division	4	456	0.00877193	0.0890797	0.954951	1	1	TNKS1_MOUSE	INO80_MOUSE	CCNT1_MOUSE	CDC20_MOUSE
biological_process	GO:0045732	positive regulation of protein catabolic process	4	84	0.047619	0.998965	0.00343238	1	0.998	PLK2_MOUSE	NKD1_MOUSE	AXIN1_MOUSE	E9QMJ8_MOUSE
biological_process	GO:0031398	positive regulation of protein ubiquitination	4	85	0.0470588	0.996218	0.0145757	1	1	SMAD7_MOUSE	RN111_MOUSE	PRIC1_MOUSE	AXIN1_MOUSE
biological_process	GO:0008286	insulin receptor signaling pathway	4	68	0.0588235	0.944021	0.151196	1	1	IRS1_MOUSE	FOXC2_MOUSE	S39AE_MOUSE	Q543V3_MOUSE
molecular_function	GO:0031490	chromatin DNA binding	4	86	0.0465116	0.978534	0.0743818	1	1	PER1_MOUSE	FOXC2_MOUSE	MECP2_MOUSE	ZIC2_MOUSE
cellular_component	GO:0005901	caveola	4	117	0.034188	0.999541	0.00222618	1	0.634	IRS1_MOUSE	KI18A_MOUSE	CAC1H_MOUSE	Q543V3_MOUSE
biological_process	GO:0016042	lipid catabolic process	4	139	0.028777	0.657346	0.492221	1	1	IRS1_MOUSE	Q6NVF2_MOUSE	F6WKY8_MOUSE	D6RH77_MOUSE
cellular_component	GO:0099059	integral component of presynaptic active zone membrane	4	56	0.0714286	0.999028	0.00704018	1	0.945	CAC1A_MOUSE	NRX1B_MOUSE	CAC1D_MOUSE	CAC1H_MOUSE
molecular_function	GO:0042826	histone deacetylase binding	4	154	0.025974	0.930196	0.177579	1	1	HEY2_MOUSE	CDC20_MOUSE	SKOR2_MOUSE	MECP2_MOUSE
molecular_function	GO:0003714	transcription corepressor activity	4	247	0.0161943	0.723456	0.467987	1	1	RERE_MOUSE	MECP2_MOUSE	PBIP1_MOUSE	ATN1_MOUSE
biological_process	GO:0006954	inflammatory response	4	410	0.0097561	0.213914	0.867272	1	1	TACT_MOUSE	KNG1_MOUSE	Q6S9I3_MOUSE	A0A0R4J038_MOUSE
molecular_function	GO:0004601	peroxidase activity	4	38	0.105263	0.996338	0.0195113	1	1	UPK3L_MOUSE	D3YZ16_MOUSE	F8WJ60_MOUSE	F6X493_MOUSE
biological_process	GO:0010942	positive regulation of cell death	4	60	0.0666667	0.90091	0.156252	1	1	PDX1_MOUSE	NMDE2_MOUSE	PRR7_MOUSE	AXIN2_MOUSE
biological_process	GO:0051968	positive regulation of synaptic transmission, glutamatergic	4	36	0.111111	0.999771	0.00231132	1	0.992	IQEC2_MOUSE	NMDE4_MOUSE	NRX1B_MOUSE	NLGN1_MOUSE
biological_process	GO:0019233	sensory perception of pain	4	81	0.0493827	0.997837	0.00822531	1	1	CAC1A_MOUSE	CAC1B_MOUSE	MECP2_MOUSE	CAC1H_MOUSE
biological_process	GO:0042593	glucose homeostasis	4	177	0.0225989	0.970351	0.0649501	1	1	PDX1_MOUSE	CAC1A_MOUSE	TF7L2_MOUSE	E9QQ89_MOUSE
biological_process	GO:0007623	circadian rhythm	4	106	0.0377358	0.892026	0.21261	1	1	PER1_MOUSE	NONO_MOUSE	DYR1A_MOUSE	Q8CHR1_MOUSE
cellular_component	GO:0045211	postsynaptic membrane	4	218	0.0183486	0.999454	0.00152327	1	0.492	SHSA7_MOUSE	NMDE2_MOUSE	SHAN1_MOUSE	G3X9V4_MOUSE
cellular_component	GO:0042995	cell projection	4	238	0.0168067	0.99794	0.00318713	1	0.751	CABP4_MOUSE	CAC1A_MOUSE	RHBT2_MOUSE	A0A571BET0_MOUSE
cellular_component	GO:0005929	cilium	4	279	0.0143369	0.189516	0.884661	1	1	CBL_MOUSE	GALR3_MOUSE	TTLL5_MOUSE	NEK8_MOUSE
biological_process	GO:0050821	protein stabilization	4	214	0.0186916	0.818559	0.350703	1	1	NLK_MOUSE	SMAD7_MOUSE	JIP3_MOUSE	WIZ_MOUSE
biological_process	GO:0030513	positive regulation of BMP signaling pathway	4	46	0.0869565	0.999554	0.00386477	1	0.998	GATA6_MOUSE	NEO1_MOUSE	Q7TQG5_MOUSE	E9QK04_MOUSE
cellular_component	GO:0016363	nuclear matrix	4	132	0.030303	0.965651	0.105477	1	1	NSMF_MOUSE	NONO_MOUSE	TYY1_MOUSE	ATN1_MOUSE
biological_process	GO:0001843	neural tube closure	4	112	0.0357143	0.970481	0.0943147	1	1	LIN41_MOUSE	PRIC1_MOUSE	ZIC5_MOUSE	ZIC2_MOUSE
cellular_component	GO:0005769	early endosome	4	391	0.0102302	0.431556	0.716487	1	1	RET_MOUSE	RUSC1_MOUSE	SAC2_MOUSE	RFIP5_MOUSE
cellular_component	GO:0098982	GABA-ergic synapse	4	143	0.027972	0.954176	0.130486	1	1	SLIK3_MOUSE	ERC2_MOUSE	NRX1B_MOUSE	A2AMW3_MOUSE
cellular_component	GO:0071944	cell periphery	4	141	0.0283688	0.976866	0.029141	1	1	NKD2_MOUSE	CADH1_MOUSE	AXIN1_MOUSE	A0A0R4IZX5_MOUSE
cellular_component	GO:0048786	presynaptic active zone	4	57	0.0701754	0.999969	0.000171756	1	0.049	ERC2_MOUSE	Q3UHT7_MOUSE	A0A1B0GS69_MOUSE	A0A1B0GSU7_MOUSE
biological_process	GO:0001964	startle response	4	23	0.173913	0.999821	0.00190823	1	0.988	CHD8_MOUSE	NMDE2_MOUSE	NMDE4_MOUSE	MECP2_MOUSE
molecular_function	GO:0005262	calcium channel activity	4	80	0.05	1	1.76501e-30	1	0	PK1L2_MOUSE	NMDE2_MOUSE	PKDRE_MOUSE	CAC1D_MOUSE
biological_process	GO:0001889	liver development	4	101	0.039604	0.946428	0.132674	1	1	PDX1_MOUSE	ONEC2_MOUSE	GATA6_MOUSE	HNF6_MOUSE
molecular_function	GO:0004114	3',5'-cyclic-nucleotide phosphodiesterase activity	4	65	0.0615385	0.999996	2.93348e-05	1	0.019	PDE8B_MOUSE	E9PYP0_MOUSE	E9Q8J6_MOUSE	E9PUL4_MOUSE
biological_process	GO:0006397	mRNA processing	4	304	0.0131579	0.208649	0.874738	1	1	SRRM4_MOUSE	NONO_MOUSE	CDK12_MOUSE	RB15B_MOUSE
biological_process	GO:0008542	visual learning	4	77	0.0519481	0.995481	0.0229026	1	1	PDE8B_MOUSE	KMT2A_MOUSE	SYGP1_MOUSE	MECP2_MOUSE
biological_process	GO:0050808	synapse organization	4	96	0.0416667	0.999999	3.25627e-06	1	0.011	NLGN1_MOUSE	PRRT1_MOUSE	D3YZU4_MOUSE	D3YZU5_MOUSE
cellular_component	GO:0036064	ciliary basal body	4	202	0.019802	0.856723	0.297158	1	1	IRS1_MOUSE	TTLL5_MOUSE	D3YXL0_MOUSE	F6ST92_MOUSE
molecular_function	GO:0004866	endopeptidase inhibitor activity	4	47	0.0851064	0.754008	0.395999	1	1	SMR2A_MOUSE	KNG1_MOUSE	HRG_MOUSE	Q6S9I3_MOUSE
biological_process	GO:0045666	positive regulation of neuron differentiation	4	117	0.034188	0.991614	0.031338	1	1	JIP3_MOUSE	FOXG1_MOUSE	FOXA2_MOUSE	NBL1_MOUSE
biological_process	GO:0046330	positive regulation of JNK cascade	4	110	0.0363636	0.980677	0.0687515	1	1	JIP3_MOUSE	M4K4_MOUSE	ANKR6_MOUSE	AXIN1_MOUSE
biological_process	GO:0032956	regulation of actin cytoskeleton organization	4	92	0.0434783	0.493838	0.652268	1	1	RICTR_MOUSE	RHBT2_MOUSE	HRG_MOUSE	A0A0R4J039_MOUSE
biological_process	GO:0061844	antimicrobial humoral immune response mediated by antimicrobial peptide	4	138	0.0289855	0.942696	0.153804	1	1	KNG1_MOUSE	HRG_MOUSE	Q6S9I3_MOUSE	A0A0R4J039_MOUSE
cellular_component	GO:0001650	fibrillar center	4	177	0.0225989	0.90592	0.220241	1	1	SMAD7_MOUSE	NONO_MOUSE	NUAK1_MOUSE	FOXJ2_MOUSE
biological_process	GO:2000311	regulation of AMPA receptor activity	4	23	0.173913	0.999967	0.000512054	1	0.674	NRX1B_MOUSE	NLGN1_MOUSE	PRRT1_MOUSE	SHAN1_MOUSE
biological_process	GO:0030534	adult behavior	4	52	0.0769231	0.999968	0.000146525	1	0.306	NR4A3_MOUSE	SLIK5_MOUSE	NRX1B_MOUSE	SHAN1_MOUSE
biological_process	GO:0007270	neuron-neuron synaptic transmission	4	11	0.363636	1	1.14943e-05	1	0.033	CAC1A_MOUSE	DLGP2_MOUSE	ARI1B_MOUSE	Q0VF59_MOUSE
biological_process	GO:0006281	DNA repair	4	368	0.0108696	0.0730011	0.964086	1	1	INO80_MOUSE	NONO_MOUSE	RN111_MOUSE	Z4YL66_MOUSE
biological_process	GO:0008380	RNA splicing	4	235	0.0170213	0.388043	0.736361	1	1	SRRM4_MOUSE	NONO_MOUSE	CDK12_MOUSE	RB15B_MOUSE
molecular_function	GO:0070140	SUMO-specific isopeptidase activity	4	11	0.363636	1	1.23597e-05	1	0.007	USPL1_MOUSE	E9QLC6_MOUSE	D3YW34_MOUSE	A0A0R4J1P9_MOUSE
biological_process	GO:0030576	Cajal body organization	4	12	0.333333	1	1.7051e-05	1	0.042	USPL1_MOUSE	E9QLC6_MOUSE	D3YW34_MOUSE	A0A0R4J1P9_MOUSE
cellular_component	GO:0060076	excitatory synapse	4	59	0.0677966	0.999477	0.0028517	1	0.733	NRX1B_MOUSE	NLGN1_MOUSE	SHAN1_MOUSE	E9QK34_MOUSE
molecular_function	GO:0042800	histone methyltransferase activity (H3-K4 specific)	4	37	0.108108	0.999829	0.00184608	1	0.782	SET1B_MOUSE	ASH1L_MOUSE	KMT2A_MOUSE	S4R199_MOUSE
cellular_component	GO:0043198	dendritic shaft	4	85	0.0470588	0.993934	0.0286356	1	1	CAC1B_MOUSE	KCNA4_MOUSE	NLGN1_MOUSE	SYGP1_MOUSE
biological_process	GO:0051965	positive regulation of synapse assembly	4	76	0.0526316	0.994102	0.0280538	1	1	SLIK5_MOUSE	SLIK3_MOUSE	NRX1B_MOUSE	NLGN1_MOUSE
biological_process	GO:0045444	fat cell differentiation	4	86	0.0465116	0.913873	0.178517	1	1	NR4A3_MOUSE	TF7L2_MOUSE	CREB5_MOUSE	E9QQ89_MOUSE
cellular_component	GO:0031902	late endosome membrane	4	158	0.0253165	0.880649	0.261091	1	1	S39AE_MOUSE	PLD1_MOUSE	TPC2_MOUSE	ZNT4_MOUSE
biological_process	GO:0006260	DNA replication	4	160	0.025	0.787964	0.343091	1	1	NFIX_MOUSE	E9PUH7_MOUSE	Q3TYK3_MOUSE	D3YZ00_MOUSE
biological_process	GO:0006464	cellular protein modification process	4	55	0.0727273	0.97757	0.0303093	1	1	E9Q425_MOUSE	D3YVZ5_MOUSE	B1ASM0_MOUSE	V9GXT8_MOUSE
biological_process	GO:0030514	negative regulation of BMP signaling pathway	4	62	0.0645161	0.998116	0.0117251	1	1	SMAD7_MOUSE	SKOR2_MOUSE	TF7L2_MOUSE	NBL1_MOUSE
biological_process	GO:0042551	neuron maturation	4	15	0.266667	0.997685	0.0137334	1	1	SRRM4_MOUSE	RET_MOUSE	NRX1B_MOUSE	MECP2_MOUSE
molecular_function	GO:0003690	double-stranded DNA binding	4	183	0.0218579	1	6.94602e-15	1	0	GATA6_MOUSE	FOXA2_MOUSE	MAF_MOUSE	CDX2_MOUSE
biological_process	GO:0048468	cell development	4	37	0.108108	0.999981	3.53595e-05	1	0.088	FOXA2_MOUSE	MAF_MOUSE	SKOR2_MOUSE	TYY1_MOUSE
biological_process	GO:0090263	positive regulation of canonical Wnt signaling pathway	4	122	0.0327869	0.970481	0.0943147	1	1	TNKS1_MOUSE	DLX5_MOUSE	UBP34_MOUSE	F6WJB7_MOUSE
cellular_component	GO:0033276	transcription factor TFTC complex	4	22	0.181818	0.99999	0.000201402	1	0.104	TAF2_MOUSE	B9EJX5_MOUSE	A0A2I3BPN6_MOUSE	E9QAP7_MOUSE
molecular_function	GO:0070411	I-SMAD binding	4	16	0.25	0.999998	6.44173e-05	1	0.036	SMAD7_MOUSE	AXIN1_MOUSE	AXIN2_MOUSE	E9QMJ8_MOUSE
biological_process	GO:0021953	central nervous system neuron differentiation	4	12	0.333333	0.999997	1.25619e-05	1	0.033	MNX1_MOUSE	CAC1A_MOUSE	PO4F1_MOUSE	HXA1_MOUSE
biological_process	GO:0006654	phosphatidic acid biosynthetic process	4	29	0.137931	0.999934	0.000878465	1	0.854	PLD1_MOUSE	Q6NVF2_MOUSE	F6WKY8_MOUSE	D6RH77_MOUSE
biological_process	GO:0051453	regulation of intracellular pH	4	42	0.0952381	0.986708	0.0519076	1	1	B3A2_MOUSE	B3A3_MOUSE	S4A7_MOUSE	A0A0R4J101_MOUSE
biological_process	GO:0048844	artery morphogenesis	4	27	0.148148	0.998902	0.00620564	1	1	SMAD7_MOUSE	FOXC2_MOUSE	TBX1_MOUSE	HXA1_MOUSE
cellular_component	GO:0071565	nBAF complex	4	32	0.125	0.999933	0.000889504	1	0.317	SMRC2_MOUSE	ARI1B_MOUSE	A0A338P6U8_MOUSE	E9Q6R4_MOUSE
cellular_component	GO:0016514	SWI/SNF complex	4	68	0.0588235	0.997676	0.0137569	1	1	SMRC2_MOUSE	ARI1B_MOUSE	A0A338P6U8_MOUSE	E9Q6R4_MOUSE
molecular_function	GO:0046873	metal ion transmembrane transporter activity	4	13	0.307692	1	1.07911e-23	1	0	S39A9_MOUSE	A0A1W2P6Y1_MOUSE	D3Z7N4_MOUSE	A0A1W2P6S4_MOUSE
biological_process	GO:0048665	neuron fate specification	4	19	0.210526	1	1.80601e-08	1	0	FOXA2_MOUSE	GSX2_MOUSE	PO4F1_MOUSE	PO3F2_MOUSE
biological_process	GO:2000463	positive regulation of excitatory postsynaptic potential	4	41	0.097561	0.999638	0.00328612	1	0.998	NMDE4_MOUSE	NRX1B_MOUSE	NLGN1_MOUSE	SHAN1_MOUSE
biological_process	GO:0030193	regulation of blood coagulation	4	12	0.333333	0.999762	0.0014876	1	0.959	FOXA2_MOUSE	HRG_MOUSE	A0A0R4J039_MOUSE	G5E8P5_MOUSE
biological_process	GO:0032012	regulation of ARF protein signal transduction	4	46	0.0869565	0.999939	0.000599522	1	0.799	IQEC2_MOUSE	A4GZ26_MOUSE	E9QAD8_MOUSE	E9PUA3_MOUSE
molecular_function	GO:0045295	gamma-catenin binding	4	20	0.2	0.999993	0.000163914	1	0.105	TF7L2_MOUSE	CADH1_MOUSE	A0A0R4IZW5_MOUSE	E9QQ89_MOUSE
molecular_function	GO:0004630	phospholipase D activity	4	13	0.307692	0.999999	3.62395e-05	1	0.021	PLD1_MOUSE	Q6NVF2_MOUSE	F6WKY8_MOUSE	D6RH77_MOUSE
molecular_function	GO:0070290	N-acylphosphatidylethanolamine-specific phospholipase D activity	4	9	0.444444	1	4.82729e-06	1	0.003	PLD1_MOUSE	Q6NVF2_MOUSE	F6WKY8_MOUSE	D6RH77_MOUSE
biological_process	GO:0048017	inositol lipid-mediated signaling	4	8	0.5	0.991881	0.0230423	1	1	PLD1_MOUSE	Q6NVF2_MOUSE	F6WKY8_MOUSE	D6RH77_MOUSE
biological_process	GO:0042311	vasodilation	3	63	0.047619	0.982459	0.0773865	1	1	KNG1_MOUSE	Q6S9I3_MOUSE	A0A0R4J038_MOUSE
biological_process	GO:0098609	cell-cell adhesion	3	233	0.0128755	0.382789	0.7113	1	1	FAT3_MOUSE	NEO1_MOUSE	CADH1_MOUSE
biological_process	GO:0042149	cellular response to glucose starvation	3	61	0.0491803	0.989503	0.0538479	1	1	CPEB4_MOUSE	NUAK1_MOUSE	NUAK2_MOUSE
biological_process	GO:0001541	ovarian follicle development	3	58	0.0517241	0.975112	0.0989079	1	1	FOXL2_MOUSE	A0A2I3BPN6_MOUSE	E9QAP7_MOUSE
biological_process	GO:0040008	regulation of growth	3	76	0.0394737	0.991379	0.0165203	1	1	SEPP1_MOUSE	ING3_MOUSE	D3YUP8_MOUSE
biological_process	GO:0045471	response to ethanol	3	128	0.0234375	0.926945	0.183553	1	1	NMDE2_MOUSE	CBL_MOUSE	G3X9V4_MOUSE
cellular_component	GO:0005802	trans-Golgi network	3	262	0.0114504	0.412606	0.778884	1	1	CBPD_MOUSE	CADH1_MOUSE	A0A0R4IZW5_MOUSE
biological_process	GO:1990830	cellular response to leukemia inhibitory factor	3	130	0.0230769	0.890312	0.273455	1	1	SOX1_MOUSE	SMAD7_MOUSE	KLF5_MOUSE
biological_process	GO:0030155	regulation of cell adhesion	3	63	0.047619	0.94755	0.0849607	1	1	RET_MOUSE	NUAK1_MOUSE	FES_MOUSE
cellular_component	GO:0031901	early endosome membrane	3	223	0.0134529	0.626337	0.599576	1	1	S39AE_MOUSE	RFIP5_MOUSE	A2APF5_MOUSE
biological_process	GO:0032869	cellular response to insulin stimulus	3	129	0.0232558	0.833653	0.310116	1	1	IRS1_MOUSE	PO4F2_MOUSE	S39AE_MOUSE
biological_process	GO:0046326	positive regulation of glucose import	3	47	0.0638298	0.995822	0.0279398	1	1	IRS1_MOUSE	PO4F2_MOUSE	Q543V3_MOUSE
biological_process	GO:0032024	positive regulation of insulin secretion	3	56	0.0535714	0.98562	0.0550737	1	1	PDX1_MOUSE	TF7L2_MOUSE	E9QQ89_MOUSE
biological_process	GO:0002053	positive regulation of mesenchymal cell proliferation	3	35	0.0857143	0.998443	0.0137612	1	1	IRS1_MOUSE	SHOX2_MOUSE	TBX1_MOUSE
biological_process	GO:0009749	response to glucose	3	75	0.04	0.991464	0.0240349	1	1	PDX1_MOUSE	MAFA_MOUSE	TF7L2_MOUSE
molecular_function	GO:0060090	molecular adaptor activity	3	114	0.0263158	0.932239	0.119021	1	1	DLGP2_MOUSE	DLGP3_MOUSE	AXIN1_MOUSE
cellular_component	GO:0009897	external side of plasma membrane	3	808	0.00371287	0.0031977	0.999259	0.157	1	B3A3_MOUSE	NLGN1_MOUSE	PLPR4_MOUSE
molecular_function	GO:0004843	thiol-dependent deubiquitinase	3	212	0.0141509	0.643244	0.583096	1	1	UBP20_MOUSE	UBP34_MOUSE	F6WJB7_MOUSE
cellular_component	GO:0005765	lysosomal membrane	3	358	0.00837989	0.418514	0.753968	1	1	S39AE_MOUSE	TPC2_MOUSE	ZNT4_MOUSE
biological_process	GO:0006886	intracellular protein transport	3	446	0.00672646	0.21739	0.853677	1	1	SYTL1_MOUSE	A2AE94_MOUSE	A2AE95_MOUSE
biological_process	GO:0048870	cell motility	3	38	0.0789474	0.999998	4.73876e-06	1	0.017	LRAT1_MOUSE	PLD1_MOUSE	A0A0R4J012_MOUSE
biological_process	GO:0007612	learning	3	81	0.037037	0.99687	0.0102837	1	1	NMDE2_MOUSE	NRX1B_MOUSE	MECP2_MOUSE
biological_process	GO:0042307	positive regulation of protein import into nucleus	3	55	0.0545455	0.992678	0.0416931	1	1	ZIC1_MOUSE	CADH1_MOUSE	A0A0R4IZW5_MOUSE
cellular_component	GO:0098793	presynapse	3	206	0.0145631	0.964469	0.0617888	1	1	KALRN_MOUSE	CABP4_MOUSE	NLGN1_MOUSE
cellular_component	GO:0015629	actin cytoskeleton	3	291	0.0103093	0.0174882	0.994287	0.642	1	ONEC2_MOUSE	MYO1G_MOUSE	CADH1_MOUSE
molecular_function	GO:0051393	alpha-actinin binding	3	24	0.125	0.998503	0.0133856	1	1	KCNN2_MOUSE	CAC1D_MOUSE	A0A2C9F2E5_MOUSE
biological_process	GO:0031532	actin cytoskeleton reorganization	3	81	0.037037	0.986772	0.0448597	1	1	RICTR_MOUSE	AUTS2_MOUSE	CADH1_MOUSE
biological_process	GO:0006006	glucose metabolic process	3	95	0.0315789	0.956569	0.098079	1	1	PDX1_MOUSE	HNF6_MOUSE	TF7L2_MOUSE
cellular_component	GO:0042383	sarcolemma	3	168	0.0178571	0.896575	0.218092	1	1	KCNN2_MOUSE	CAC1D_MOUSE	CAC1H_MOUSE
molecular_function	GO:0036094	small molecule binding	3	69	0.0434783	0.000305589	0.999821	0.009	1	NMDE2_MOUSE	OBP1B_MOUSE	A2BHD2_MOUSE
biological_process	GO:0006644	phospholipid metabolic process	3	83	0.0361446	0.767977	0.343757	1	1	GATA6_MOUSE	PLPR4_MOUSE	A0A0G2JGY9_MOUSE
biological_process	GO:0044154	histone H3-K14 acetylation	3	20	0.15	0.999973	0.000441033	1	0.645	BRD4_MOUSE	BRPF1_MOUSE	A0A0N4SUT9_MOUSE
biological_process	GO:0001934	positive regulation of protein phosphorylation	3	277	0.0108303	0.127019	0.92959	1	1	TBX1_MOUSE	AXIN1_MOUSE	AXIN2_MOUSE
molecular_function	GO:0035064	methylated histone binding	3	156	0.0192308	0.796579	0.410113	1	1	CHD8_MOUSE	CBX4_MOUSE	ING3_MOUSE
biological_process	GO:0048863	stem cell differentiation	3	45	0.0666667	0.994764	0.0148975	1	1	PDX1_MOUSE	TF7L1_MOUSE	ZN281_MOUSE
cellular_component	GO:0032420	stereocilium	3	56	0.0535714	0.97738	0.0924529	1	1	S4A7_MOUSE	DOCK4_MOUSE	J9RV59_MOUSE
biological_process	GO:0007214	gamma-aminobutyric acid signaling pathway	3	39	0.0769231	0.997897	0.0170823	1	1	SHSA7_MOUSE	CAC1A_MOUSE	A2AMW3_MOUSE
biological_process	GO:0007049	cell cycle	3	412	0.00728155	0.286256	0.774547	1	1	MTBP_MOUSE	CCNT1_MOUSE	BEX2_MOUSE
biological_process	GO:0015701	bicarbonate transport	3	28	0.107143	0.999409	0.00685392	1	1	B3A2_MOUSE	B3A3_MOUSE	S4A7_MOUSE
biological_process	GO:0046676	negative regulation of insulin secretion	3	45	0.0666667	0.986959	0.0627879	1	1	PDE8B_MOUSE	IRS1_MOUSE	Q543V3_MOUSE
molecular_function	GO:0051117	ATPase binding	3	115	0.026087	0.91774	0.225377	1	1	NKD2_MOUSE	E9PVU7_MOUSE	G5E8J6_MOUSE
biological_process	GO:0015031	protein transport	3	581	0.00516351	0.139542	0.900086	1	1	TNKS1_MOUSE	KI18A_MOUSE	A0A0N4SW73_MOUSE
biological_process	GO:0000165	MAPK cascade	3	112	0.0267857	0.428375	0.680663	1	1	RET_MOUSE	PO4F2_MOUSE	M4K4_MOUSE
molecular_function	GO:0004715	non-membrane spanning protein tyrosine kinase activity	3	80	0.0375	0.972521	0.106002	1	1	FES_MOUSE	DYR1A_MOUSE	A0A0U1RPM2_MOUSE
cellular_component	GO:0099056	integral component of presynaptic membrane	3	109	0.0275229	0.993393	0.0229601	1	1	NMDE2_MOUSE	KCNA4_MOUSE	NRX1B_MOUSE
biological_process	GO:0071300	cellular response to retinoic acid	3	70	0.0428571	0.983267	0.0748578	1	1	RET_MOUSE	TBX1_MOUSE	HXA1_MOUSE
biological_process	GO:0072659	protein localization to plasma membrane	3	190	0.0157895	0.42779	0.74681	1	1	NKD2_MOUSE	CADH1_MOUSE	A0A0R4IZW5_MOUSE
cellular_component	GO:0043235	receptor complex	3	251	0.0119522	0.740029	0.39082	1	1	SLIK5_MOUSE	RET_MOUSE	NLGN1_MOUSE
molecular_function	GO:0005261	cation channel activity	3	80	0.0375	1	7.95779e-18	1	0	NMDE2_MOUSE	NMDE4_MOUSE	UNC80_MOUSE
molecular_function	GO:0008092	cytoskeletal protein binding	3	102	0.0294118	0.27892	0.785833	1	1	DYR1A_MOUSE	CADH1_MOUSE	A2ALK6_MOUSE
biological_process	GO:0098662	inorganic cation transmembrane transport	3	18	0.166667	1	7.84791e-08	1	0.001	TM38A_MOUSE	S39AE_MOUSE	CAC1H_MOUSE
biological_process	GO:0071805	potassium ion transmembrane transport	3	120	0.025	0.722292	0.469343	1	1	TM38A_MOUSE	KCNA4_MOUSE	KCNN2_MOUSE
cellular_component	GO:0000922	spindle pole	3	156	0.0192308	0.839714	0.321536	1	1	PLK2_MOUSE	CDC20_MOUSE	MTCL1_MOUSE
cellular_component	GO:0062023	collagen-containing extracellular matrix	3	360	0.00833333	0.226386	0.887427	1	1	OMD_MOUSE	KNG1_MOUSE	HRG_MOUSE
biological_process	GO:0048704	embryonic skeletal system morphogenesis	3	61	0.0491803	0.999753	0.00131838	1	0.947	FOXC2_MOUSE	HXA4_MOUSE	HXA9_MOUSE
biological_process	GO:0008104	protein localization	3	115	0.026087	0.363204	0.693797	1	1	JIP3_MOUSE	PRRT1_MOUSE	MECP2_MOUSE
cellular_component	GO:0005635	nuclear envelope	3	220	0.0136364	0.73771	0.37892	1	1	NSMF_MOUSE	RNF43_MOUSE	RB15B_MOUSE
biological_process	GO:0010951	negative regulation of endopeptidase activity	3	95	0.0315789	0.671427	0.554567	1	1	KNG1_MOUSE	HRG_MOUSE	Q6S9I3_MOUSE
biological_process	GO:0014070	response to organic cyclic compound	3	83	0.0361446	0.949565	0.0794052	1	1	CAC1B_MOUSE	HRG_MOUSE	B9EJX5_MOUSE
biological_process	GO:0060041	retina development in camera-type eye	3	87	0.0344828	0.994526	0.0178741	1	1	RET_MOUSE	PO4F2_MOUSE	TTLL5_MOUSE
biological_process	GO:0048565	digestive tract development	3	34	0.0882353	0.999999	9.18485e-06	1	0.023	PDX1_MOUSE	CHD8_MOUSE	A0A0R4J101_MOUSE
molecular_function	GO:0046983	protein dimerization activity	3	309	0.00970874	0.408998	0.67611	1	1	HEY2_MOUSE	MNT_MOUSE	OLIG3_MOUSE
biological_process	GO:0051260	protein homooligomerization	3	161	0.0186335	0.567537	0.654241	1	1	PEG10_MOUSE	KCNA4_MOUSE	E9Q6T9_MOUSE
cellular_component	GO:0042734	presynaptic membrane	3	86	0.0348837	0.97617	0.0601691	1	1	NMDE2_MOUSE	ERC2_MOUSE	NRX1B_MOUSE
biological_process	GO:0007162	negative regulation of cell adhesion	3	65	0.0461538	0.929546	0.138496	1	1	KNG1_MOUSE	HRG_MOUSE	Q6S9I3_MOUSE
biological_process	GO:0035418	protein localization to synapse	3	17	0.176471	0.999992	5.75002e-05	1	0.149	NRX1B_MOUSE	NLGN1_MOUSE	SHAN1_MOUSE
cellular_component	GO:0034451	centriolar satellite	3	142	0.0211268	0.871882	0.303112	1	1	RFIP5_MOUSE	A0A0N4SW73_MOUSE	A0A5F8MQ82_MOUSE
molecular_function	GO:0044325	transmembrane transporter binding	3	197	0.0152284	0.691467	0.533468	1	1	CABP4_MOUSE	E9PVU7_MOUSE	G5E8J6_MOUSE
biological_process	GO:0034622	protein-containing complex assembly	3	31	0.0967742	NA	NA	NA	NA	DJB14_MOUSE	AXIN1_MOUSE	E9QMJ8_MOUSE
biological_process	GO:0007601	visual perception	3	200	0.015	0.899869	0.21296	1	1	CABP4_MOUSE	S4A7_MOUSE	ZIC2_MOUSE
cellular_component	GO:0005923	bicellular tight junction	3	196	0.0153061	0.723974	0.497691	1	1	ASH1L_MOUSE	CC85C_MOUSE	MXRA8_MOUSE
biological_process	GO:0007368	determination of left/right symmetry	3	93	0.0322581	0.980815	0.0600072	1	1	TBX1_MOUSE	ZIC3_MOUSE	NEK8_MOUSE
biological_process	GO:1904754	positive regulation of vascular associated smooth muscle cell migration	3	24	0.125	0.99968	0.00441269	1	0.998	NR4A3_MOUSE	DOCK4_MOUSE	F6R7A2_MOUSE
molecular_function	GO:0008201	heparin binding	3	247	0.0121457	0.532013	0.685098	1	1	FGRL1_MOUSE	HRG_MOUSE	A0A0R4J039_MOUSE
biological_process	GO:0030855	epithelial cell differentiation	3	80	0.0375	0.985613	0.026687	1	1	DLX5_MOUSE	GATA6_MOUSE	TBX1_MOUSE
biological_process	GO:0000226	microtubule cytoskeleton organization	3	186	0.016129	0.784939	0.302204	1	1	TTLL5_MOUSE	D3YXL0_MOUSE	F6ST92_MOUSE
biological_process	GO:0043588	skin development	3	74	0.0405405	0.987364	0.0301383	1	1	SLIK5_MOUSE	TF7L1_MOUSE	TF7L2_MOUSE
biological_process	GO:0018108	peptidyl-tyrosine phosphorylation	3	71	0.0422535	0.918723	0.155527	1	1	CLK3_MOUSE	FES_MOUSE	DYR1A_MOUSE
biological_process	GO:1904707	positive regulation of vascular associated smooth muscle cell proliferation	3	41	0.0731707	0.997467	0.0195231	1	1	NR4A3_MOUSE	FOXJ2_MOUSE	F6R7A2_MOUSE
biological_process	GO:0071230	cellular response to amino acid stimulus	3	67	0.0447761	0.964924	0.125619	1	1	NSMF_MOUSE	CPEB4_MOUSE	CADH1_MOUSE
biological_process	GO:0060412	ventricular septum morphogenesis	3	40	0.075	0.995822	0.0279398	1	1	SMAD7_MOUSE	HEY2_MOUSE	FGRL1_MOUSE
biological_process	GO:0002088	lens development in camera-type eye	3	52	0.0576923	0.98562	0.0550737	1	1	MAF_MOUSE	B9EJX2_MOUSE	B1AV60_MOUSE
biological_process	GO:0048812	neuron projection morphogenesis	3	88	0.0340909	1	2.20257e-07	1	0.002	MNX1_MOUSE	NBL1_MOUSE	M4K4_MOUSE
biological_process	GO:0043547	positive regulation of GTPase activity	3	260	0.0115385	0.25512	0.882282	1	1	KALRN_MOUSE	M4K4_MOUSE	E9PUA3_MOUSE
biological_process	GO:0045727	positive regulation of translation	3	96	0.03125	0.808025	0.395102	1	1	PLD1_MOUSE	BARH2_MOUSE	D6RH77_MOUSE
biological_process	GO:0032092	positive regulation of protein binding	3	97	0.0309278	0.92758	0.206733	1	1	PLK2_MOUSE	TF7L2_MOUSE	E9QQ89_MOUSE
biological_process	GO:0008219	cell death	3	44	0.0681818	0.779526	0.272605	1	1	CAC1A_MOUSE	AXIN2_MOUSE	A0A571BET0_MOUSE
biological_process	GO:0060021	roof of mouth development	3	88	0.0340909	0.980677	0.0687515	1	1	DLX5_MOUSE	FOXF2_MOUSE	MEOX2_MOUSE
cellular_component	GO:0030496	midbody	3	247	0.0121457	0.684664	0.510842	1	1	MTCL1_MOUSE	WIZ_MOUSE	ANR45_MOUSE
biological_process	GO:0001578	microtubule bundle formation	3	64	0.046875	0.894784	0.238726	1	1	MTCL1_MOUSE	FES_MOUSE	CCSE2_MOUSE
biological_process	GO:0030168	platelet activation	3	38	0.0789474	0.933046	0.195986	1	1	C1GLC_MOUSE	HRG_MOUSE	A0A0R4J039_MOUSE
biological_process	GO:0010467	gene expression	3	102	0.0294118	0.99924	0.00107337	1	0.882	GATA6_MOUSE	TYY1_MOUSE	PBIP1_MOUSE
biological_process	GO:0008306	associative learning	3	51	0.0588235	0.997486	0.0104277	1	1	NMDE2_MOUSE	SHAN1_MOUSE	MECP2_MOUSE
cellular_component	GO:0030139	endocytic vesicle	3	78	0.0384615	0.917714	0.172227	1	1	NRX1B_MOUSE	PLD1_MOUSE	D6RH77_MOUSE
biological_process	GO:0016192	vesicle-mediated transport	3	311	0.0096463	0.802066	0.248465	1	1	SYT3_MOUSE	SYTL1_MOUSE	JIP3_MOUSE
molecular_function	GO:0022857	transmembrane transporter activity	3	212	0.0141509	1	2.12323e-20	1	0	B3A2_MOUSE	B3A3_MOUSE	S4A7_MOUSE
biological_process	GO:2001224	positive regulation of neuron migration	3	22	0.136364	0.99973	0.00390116	1	0.998	JIP3_MOUSE	NSMF_MOUSE	ZN609_MOUSE
biological_process	GO:0055072	iron ion homeostasis	3	48	0.0625	0.964817	0.107426	1	1	NEO1_MOUSE	Q7TQG5_MOUSE	E9QK04_MOUSE
biological_process	GO:0045597	positive regulation of cell differentiation	3	53	0.0566038	0.97838	0.0365767	1	1	PO4F2_MOUSE	DLX2_MOUSE	CDX2_MOUSE
cellular_component	GO:0099060	integral component of postsynaptic specialization membrane	3	44	0.0681818	0.999221	0.00347999	1	0.768	SHSA7_MOUSE	SLIK3_MOUSE	NLGN1_MOUSE
molecular_function	GO:0035255	ionotropic glutamate receptor binding	3	42	0.0714286	0.997041	0.0218306	1	1	SHSA7_MOUSE	NMDE2_MOUSE	SHAN1_MOUSE
biological_process	GO:0098962	regulation of postsynaptic neurotransmitter receptor activity	3	22	0.136364	0.99968	0.00441269	1	0.998	SHSA7_MOUSE	DLGP2_MOUSE	DLGP3_MOUSE
biological_process	GO:0043434	response to peptide hormone	3	80	0.0375	0.824683	0.280345	1	1	IRS1_MOUSE	PLD1_MOUSE	F6R7A2_MOUSE
biological_process	GO:0071392	cellular response to estradiol stimulus	3	48	0.0625	0.995491	0.0295018	1	1	PO4F2_MOUSE	PO4F1_MOUSE	KI18A_MOUSE
biological_process	GO:0021549	cerebellum development	3	61	0.0491803	0.997147	0.0115706	1	1	NFIX_MOUSE	RERE_MOUSE	MECP2_MOUSE
biological_process	GO:0043408	regulation of MAPK cascade	3	45	0.0666667	0.429568	0.683902	1	1	NMDE2_MOUSE	SYGP1_MOUSE	M4K4_MOUSE
molecular_function	GO:0004197	cysteine-type endopeptidase activity	3	115	0.026087	0.754433	0.462468	1	1	UBP20_MOUSE	UBP34_MOUSE	F6WJB7_MOUSE
biological_process	GO:0071108	protein K48-linked deubiquitination	3	32	0.09375	0.998747	0.0117717	1	1	UBP20_MOUSE	UBP34_MOUSE	F6WJB7_MOUSE
biological_process	GO:0017156	calcium-ion regulated exocytosis	3	33	0.0909091	1	2.57023e-13	1	0	SYT3_MOUSE	CAC1A_MOUSE	G3X9Y1_MOUSE
biological_process	GO:0033574	response to testosterone	3	43	0.0697674	0.990084	0.0517159	1	1	CBL_MOUSE	CAC1B_MOUSE	HXA9_MOUSE
biological_process	GO:0003007	heart morphogenesis	3	71	0.0422535	0.998017	0.00573731	1	1	FOXC2_MOUSE	TBX1_MOUSE	HAND1_MOUSE
biological_process	GO:0007338	single fertilization	3	74	0.0405405	0.993815	0.0197859	1	1	ASH1L_MOUSE	HXA9_MOUSE	FOXL2_MOUSE
biological_process	GO:0050801	ion homeostasis	3	28	0.107143	1	4.15459e-09	1	0	B3A2_MOUSE	B3A3_MOUSE	S4A7_MOUSE
biological_process	GO:0050770	regulation of axonogenesis	3	29	0.103448	0.978164	0.0603746	1	1	RET_MOUSE	CAC1A_MOUSE	PO3F2_MOUSE
biological_process	GO:0060999	positive regulation of dendritic spine development	3	55	0.0545455	0.993476	0.0302919	1	1	NLGN1_MOUSE	SHAN1_MOUSE	MECP2_MOUSE
biological_process	GO:0043570	maintenance of DNA repeat elements	3	7	0.428571	0.999996	0.000213967	1	0.492	TF7L2_MOUSE	AXIN2_MOUSE	E9QQ89_MOUSE
biological_process	GO:0007179	transforming growth factor beta receptor signaling pathway	3	105	0.0285714	0.998366	0.00546676	1	1	NLK_MOUSE	SMAD7_MOUSE	G3UX42_MOUSE
molecular_function	GO:0019905	syntaxin binding	3	82	0.0365854	0.953018	0.153758	1	1	SYT3_MOUSE	CAC1A_MOUSE	A0A571BET0_MOUSE
biological_process	GO:0045665	negative regulation of neuron differentiation	3	82	0.0365854	0.998026	0.00992542	1	1	FOXG1_MOUSE	FOXA2_MOUSE	BEX1_MOUSE
biological_process	GO:0035019	somatic stem cell population maintenance	3	46	0.0652174	0.991183	0.0475783	1	1	TF7L1_MOUSE	TF7L2_MOUSE	CDX2_MOUSE
biological_process	GO:0048660	regulation of smooth muscle cell proliferation	3	11	0.272727	0.9754	0.0664182	1	1	NR4A3_MOUSE	TF7L2_MOUSE	E9QQ89_MOUSE
biological_process	GO:0048813	dendrite morphogenesis	3	55	0.0545455	0.995889	0.0129618	1	1	SLIK5_MOUSE	CAC1A_MOUSE	RERE_MOUSE
biological_process	GO:0090102	cochlea development	3	37	0.0810811	0.998485	0.00991593	1	1	HEY2_MOUSE	HXA1_MOUSE	CADH1_MOUSE
molecular_function	GO:0071837	HMG box domain binding	3	25	0.12	0.999595	0.00522273	1	0.98	DLX5_MOUSE	PO3F2_MOUSE	PO3F3_MOUSE
biological_process	GO:0009953	dorsal/ventral pattern formation	3	52	0.0576923	0.999978	0.000142261	1	0.276	FOXG1_MOUSE	FOXA2_MOUSE	AXIN1_MOUSE
biological_process	GO:0008544	epidermis development	3	72	0.0416667	0.939237	0.118157	1	1	FILA_MOUSE	PO3F2_MOUSE	PO3F1_MOUSE
biological_process	GO:0001829	trophectodermal cell differentiation	3	22	0.136364	0.999623	0.00496297	1	0.999	HAND1_MOUSE	CDX2_MOUSE	CADH1_MOUSE
biological_process	GO:0000381	regulation of alternative mRNA splicing, via spliceosome	3	91	0.032967	0.961065	0.135043	1	1	SRRM4_MOUSE	RB15B_MOUSE	DYR1A_MOUSE
biological_process	GO:0043484	regulation of RNA splicing	3	77	0.038961	0.954596	0.108112	1	1	SRRM4_MOUSE	CDK12_MOUSE	CLK3_MOUSE
biological_process	GO:0045880	positive regulation of smoothened signaling pathway	3	43	0.0697674	0.996714	0.0235263	1	1	FOXA2_MOUSE	SHOX2_MOUSE	SKOR2_MOUSE
biological_process	GO:0098693	regulation of synaptic vesicle cycle	3	14	0.214286	0.999955	0.00108884	1	0.89	NRX1B_MOUSE	PLD1_MOUSE	D6RH77_MOUSE
biological_process	GO:0098696	regulation of neurotransmitter receptor localization to postsynaptic specialization membrane	3	17	0.176471	0.999922	0.00159385	1	0.966	KALRN_MOUSE	IQEC2_MOUSE	E9QAD8_MOUSE
biological_process	GO:0071277	cellular response to calcium ion	3	92	0.0326087	0.955558	0.147972	1	1	SYT3_MOUSE	NRX1B_MOUSE	NLGN1_MOUSE
biological_process	GO:1903861	positive regulation of dendrite extension	3	39	0.0769231	0.997897	0.0170823	1	1	SYT3_MOUSE	MECP2_MOUSE	G3X9Y1_MOUSE
biological_process	GO:0051894	positive regulation of focal adhesion assembly	3	34	0.0882353	0.998747	0.0117717	1	1	M4K4_MOUSE	HRG_MOUSE	A0A0R4J039_MOUSE
cellular_component	GO:0008024	cyclin/CDK positive transcription elongation factor complex	3	9	0.333333	0.999996	0.000196007	1	0.101	BRD4_MOUSE	CCNT1_MOUSE	CDK12_MOUSE
biological_process	GO:0050905	neuromuscular process	3	40	0.075	0.999949	0.000222615	1	0.497	CAC1A_MOUSE	MECP2_MOUSE	HXA1_MOUSE
biological_process	GO:0048839	inner ear development	3	82	0.0365854	0.999978	9.18113e-05	1	0.219	MAF_MOUSE	PLPR4_MOUSE	HXA1_MOUSE
biological_process	GO:0002087	regulation of respiratory gaseous exchange by nervous system process	3	13	0.230769	0.999976	0.000698786	1	0.829	GSX2_MOUSE	NLGN1_MOUSE	MECP2_MOUSE
molecular_function	GO:0030506	ankyrin binding	3	31	0.0967742	0.999059	0.00958501	1	0.997	CAC1D_MOUSE	CADH1_MOUSE	A0A0R4IZW5_MOUSE
molecular_function	GO:0016251	RNA polymerase II general transcription initiation factor activity	3	38	0.0789474	0.99796	0.0167224	1	1	FOXA2_MOUSE	TF2AA_MOUSE	E9QAP7_MOUSE
biological_process	GO:0060261	positive regulation of transcription initiation from RNA polymerase II promoter	3	38	0.0789474	0.996135	0.0264231	1	1	TF2AA_MOUSE	B9EJX5_MOUSE	E9QAP7_MOUSE
cellular_component	GO:0070382	exocytic vesicle	3	35	0.0857143	0.677454	0.497935	1	1	SYT3_MOUSE	SYTL1_MOUSE	NKD2_MOUSE
cellular_component	GO:0030658	transport vesicle membrane	3	37	0.0810811	0.703127	0.490711	1	1	SYT3_MOUSE	NMDE2_MOUSE	RFIP5_MOUSE
biological_process	GO:0007585	respiratory gaseous exchange by respiratory system	3	25	0.12	0.999357	0.00403781	1	0.998	JIP3_MOUSE	MECP2_MOUSE	MAFB_MOUSE
molecular_function	GO:0042043	neurexin family protein binding	3	20	0.15	0.999836	0.0027285	1	0.905	SYTL1_MOUSE	NLGN1_MOUSE	E9QK34_MOUSE
biological_process	GO:0055085	transmembrane transport	3	116	0.0258621	1	9.7107e-12	1	0	B3A2_MOUSE	B3A3_MOUSE	S4A7_MOUSE
biological_process	GO:0048701	embryonic cranial skeleton morphogenesis	3	45	0.0666667	0.998369	0.0104973	1	1	FOXC2_MOUSE	TBX1_MOUSE	DLX2_MOUSE
biological_process	GO:0086002	cardiac muscle cell action potential involved in contraction	3	15	0.2	0.999507	0.00417839	1	0.998	CAC1D_MOUSE	Q5SUG4_MOUSE	A0A2C9F2E5_MOUSE
biological_process	GO:0086091	regulation of heart rate by cardiac conduction	3	46	0.0652174	0.996135	0.0264231	1	1	CAC1D_MOUSE	Q5SUG4_MOUSE	A0A2C9F2E5_MOUSE
cellular_component	GO:0043296	apical junction complex	3	30	0.1	0.914212	0.189542	1	1	CC85C_MOUSE	CADH1_MOUSE	A0A0R4IZW5_MOUSE
biological_process	GO:0048646	anatomical structure formation involved in morphogenesis	3	22	0.136364	0.99993	0.000146877	1	0.306	DLX5_MOUSE	FOXA2_MOUSE	HXA1_MOUSE
biological_process	GO:0065003	protein-containing complex assembly	3	113	0.0265487	0.327656	0.740938	1	1	KMT2A_MOUSE	SHAN1_MOUSE	DLGP3_MOUSE
biological_process	GO:0051568	histone H3-K4 methylation	3	27	0.111111	0.992804	0.0326323	1	1	SET1B_MOUSE	ASH1L_MOUSE	KMT2A_MOUSE
cellular_component	GO:0099092	postsynaptic density, intracellular component	3	35	0.0857143	0.998746	0.0117653	1	0.99	IQEC2_MOUSE	SYGP1_MOUSE	PRR7_MOUSE
biological_process	GO:1905606	regulation of presynapse assembly	3	40	0.075	0.99971	0.00276944	1	0.993	SLIK5_MOUSE	SLIK3_MOUSE	NRX1B_MOUSE
cellular_component	GO:0031011	Ino80 complex	3	45	0.0666667	0.996791	0.0231024	1	1	INO80_MOUSE	TYY1_MOUSE	Z4YL66_MOUSE
biological_process	GO:0007596	blood coagulation	3	95	0.0315789	0.994972	0.0153732	1	1	KNG1_MOUSE	Q6S9I3_MOUSE	A0A0R4J038_MOUSE
biological_process	GO:0055010	ventricular cardiac muscle tissue morphogenesis	3	32	0.09375	0.998757	0.00685448	1	1	SMAD7_MOUSE	FOXC2_MOUSE	HAND1_MOUSE
biological_process	GO:0099560	synaptic membrane adhesion	3	56	0.0535714	0.9889	0.0560215	1	1	SLIK3_MOUSE	NRX1B_MOUSE	NLGN1_MOUSE
cellular_component	GO:0098797	plasma membrane protein complex	3	19	0.157895	1	7.96416e-14	1	0	RET_MOUSE	NEO1_MOUSE	E9QK04_MOUSE
biological_process	GO:0043113	receptor clustering	3	41	0.0731707	0.999997	2.57034e-05	1	0.059	NMDE2_MOUSE	CAC1A_MOUSE	SYGP1_MOUSE
molecular_function	GO:0005267	potassium channel activity	3	74	0.0405405	0.642942	0.554552	1	1	TM38A_MOUSE	KCNA4_MOUSE	A0A1D5RLJ0_MOUSE
cellular_component	GO:0035060	brahma complex	3	8	0.375	0.999998	0.000132002	1	0.04	ARI1B_MOUSE	A0A338P6U8_MOUSE	E9Q6R4_MOUSE
biological_process	GO:0048265	response to pain	3	24	0.125	0.999455	0.00450874	1	0.998	RET_MOUSE	CAC1A_MOUSE	CAC1B_MOUSE
biological_process	GO:0097553	calcium ion transmembrane import into cytosol	3	9	0.333333	0.996767	0.0115177	1	1	NMDE2_MOUSE	NMDE4_MOUSE	G3X9V4_MOUSE
biological_process	GO:0060325	face morphogenesis	3	51	0.0588235	0.994396	0.0344589	1	1	DLX5_MOUSE	TF7L2_MOUSE	TBX1_MOUSE
biological_process	GO:0007158	neuron cell-cell adhesion	3	11	0.272727	0.999989	0.000411624	1	0.632	RET_MOUSE	NRX1B_MOUSE	NLGN1_MOUSE
biological_process	GO:0014898	cardiac muscle hypertrophy in response to stress	3	17	0.176471	0.999488	0.00618288	1	1	HEY2_MOUSE	GATA6_MOUSE	SAC2_MOUSE
cellular_component	GO:0016600	flotillin complex	3	15	0.2	0.999959	0.000999255	1	0.342	CBL_MOUSE	CADH1_MOUSE	A0A0R4IZW5_MOUSE
cellular_component	GO:0098981	cholinergic synapse	3	20	0.15	0.999864	0.00238074	1	0.657	PLD1_MOUSE	DLGP3_MOUSE	D6RH77_MOUSE
molecular_function	GO:1904315	transmitter-gated ion channel activity involved in regulation of postsynaptic membrane potential	3	52	0.0576923	0.983861	0.0729882	1	1	NMDE2_MOUSE	NMDE4_MOUSE	A2AMW3_MOUSE
molecular_function	GO:0070016	armadillo repeat domain binding	3	10	0.3	0.999992	0.000319263	1	0.268	CHD8_MOUSE	TF7L2_MOUSE	E9QQ89_MOUSE
biological_process	GO:0016339	calcium-dependent cell-cell adhesion via plasma membrane cell adhesion molecules	3	56	0.0535714	0.991702	0.0455734	1	1	NRX1B_MOUSE	NLGN1_MOUSE	CADH1_MOUSE
biological_process	GO:0032534	regulation of microvillus assembly	3	8	0.375	0.999993	0.000302498	1	0.564	KLF5_MOUSE	PLD1_MOUSE	D6RH77_MOUSE
biological_process	GO:0001510	RNA methylation	3	30	0.1	0.92758	0.206733	1	1	MEPCE_MOUSE	RB15B_MOUSE	Q8CA70_MOUSE
cellular_component	GO:0030877	beta-catenin destruction complex	3	17	0.176471	0.999931	0.0014636	1	0.485	AXIN1_MOUSE	Q14DJ8_MOUSE	E9QMJ8_MOUSE
cellular_component	GO:0031090	organelle membrane	3	29	0.103448	1.97857e-05	0.99999	0.001	1	Q6NVF2_MOUSE	F6WKY8_MOUSE	D6RH77_MOUSE
cellular_component	GO:0017146	NMDA selective glutamate receptor complex	3	11	0.272727	0.99999	0.000377302	1	0.162	NMDE2_MOUSE	NMDE4_MOUSE	G3X9V4_MOUSE
molecular_function	GO:0022849	glutamate-gated calcium ion channel activity	3	7	0.428571	0.999999	9.61356e-05	1	0.057	NMDE2_MOUSE	NMDE4_MOUSE	G3X9V4_MOUSE
molecular_function	GO:0004972	NMDA glutamate receptor activity	3	9	0.333333	0.999995	0.000225871	1	0.219	NMDE2_MOUSE	NMDE4_MOUSE	G3X9V4_MOUSE
molecular_function	GO:0008324	cation transmembrane transporter activity	3	23	0.130435	1	8.75603e-19	1	0	F6TRQ3_MOUSE	A0A286YDV6_MOUSE	A2AK40_MOUSE
biological_process	GO:0021520	spinal cord motor neuron cell fate specification	3	8	0.375	0.999989	0.000411624	1	0.632	MNX1_MOUSE	OLIG3_MOUSE	A2RSX2_MOUSE
biological_process	GO:1904645	response to amyloid-beta	3	11	0.272727	0.999061	0.00686413	1	1	CAC1A_MOUSE	CAC1B_MOUSE	A2AIR7_MOUSE
biological_process	GO:0071578	zinc ion import across plasma membrane	3	7	0.428571	1	2.52089e-06	1	0.008	S39AA_MOUSE	S39AE_MOUSE	S39A6_MOUSE
molecular_function	GO:0086059	voltage-gated calcium channel activity involved SA node cell action potential	3	3	1	1	2.86633e-06	1	0.003	CAC1D_MOUSE	Q5SUG4_MOUSE	A0A2C9F2E5_MOUSE
biological_process	GO:0023051	regulation of signaling	3	25	0.12	1	2.81405e-15	1	0	A0A0X1KG61_MOUSE	A0A0U1RP47_MOUSE	A0A0U1RQ85_MOUSE
molecular_function	GO:0047690	aspartyltransferase activity	3	7	0.428571	0.999999	9.61356e-05	1	0.057	A0A0X1KG61_MOUSE	A0A0U1RP47_MOUSE	A0A0U1RQ85_MOUSE
biological_process	GO:0001974	blood vessel remodeling	2	46	0.0434783	0.998891	0.00780036	1	1	FOXC2_MOUSE	TBX1_MOUSE
biological_process	GO:0031397	negative regulation of protein ubiquitination	2	62	0.0322581	0.958363	0.141458	1	1	SMAD7_MOUSE	PRR7_MOUSE
molecular_function	GO:0002020	protease binding	2	185	0.0108108	0.388783	0.824622	1	1	KNG1_MOUSE	Q6S9I3_MOUSE
molecular_function	GO:0051721	protein phosphatase 2A binding	2	42	0.047619	0.978169	0.120145	1	1	CAC1B_MOUSE	CBPD_MOUSE
biological_process	GO:0031103	axon regeneration	2	19	0.105263	0.990917	0.0389346	1	1	JIP3_MOUSE	BEX1_MOUSE
biological_process	GO:0030183	B cell differentiation	2	95	0.0210526	0.560312	0.701421	1	1	HNF6_MOUSE	TYY1_MOUSE
biological_process	GO:0000902	cell morphogenesis	2	158	0.0126582	0.999996	9.71386e-06	1	0.023	LRAT1_MOUSE	A0A0R4J012_MOUSE
biological_process	GO:0006874	cellular calcium ion homeostasis	2	130	0.0153846	1	1.28666e-06	1	0.005	TPC2_MOUSE	ZNT1_MOUSE
biological_process	GO:0071310	cellular response to organic substance	2	47	0.0425532	0.999741	0.00044026	1	0.639	LIN41_MOUSE	PO3F2_MOUSE
biological_process	GO:0001822	kidney development	2	195	0.0102564	0.519371	0.65317	1	1	FOXC2_MOUSE	PO3F3_MOUSE
biological_process	GO:0030308	negative regulation of cell growth	2	156	0.0128205	0.769391	0.41376	1	1	HRG_MOUSE	A0A0R4J039_MOUSE
biological_process	GO:0030336	negative regulation of cell migration	2	163	0.0122699	0.917691	0.157123	1	1	CADH1_MOUSE	A0A0R4IZW5_MOUSE
biological_process	GO:0043085	positive regulation of catalytic activity	2	50	0.04	0.764278	0.311785	1	1	DCP1B_MOUSE	B9EIX0_MOUSE
biological_process	GO:0033138	positive regulation of peptidyl-serine phosphorylation	2	114	0.0175439	0.864083	0.315298	1	1	NRX1B_MOUSE	AXIN1_MOUSE
biological_process	GO:0010506	regulation of autophagy	2	85	0.0235294	0.296067	0.857502	1	1	MTCL1_MOUSE	TPC2_MOUSE
biological_process	GO:0001952	regulation of cell-matrix adhesion	2	15	0.133333	0.974628	0.0745931	1	1	ONEC2_MOUSE	HNF6_MOUSE
biological_process	GO:0031647	regulation of protein stability	2	99	0.020202	0.785859	0.357355	1	1	DDI1_MOUSE	B2RWG3_MOUSE
biological_process	GO:0002931	response to ischemia	2	61	0.0327869	0.946152	0.20977	1	1	CPEB4_MOUSE	A0A338P6U8_MOUSE
biological_process	GO:0048536	spleen development	2	46	0.0434783	0.973577	0.135272	1	1	KMT2A_MOUSE	HNF6_MOUSE
biological_process	GO:0033077	T cell differentiation in thymus	2	43	0.0465116	0.98918	0.044442	1	1	PRR7_MOUSE	MAFB_MOUSE
biological_process	GO:0048538	thymus development	2	56	0.0357143	0.954427	0.189412	1	1	TBX1_MOUSE	MAFB_MOUSE
cellular_component	GO:0010008	endosome membrane	2	191	0.0104712	0.446677	0.69396	1	1	RET_MOUSE	TPC2_MOUSE
molecular_function	GO:0043548	phosphatidylinositol 3-kinase binding	2	33	0.0606061	0.994819	0.0325894	1	1	IRS1_MOUSE	Q543V3_MOUSE
biological_process	GO:0010613	positive regulation of cardiac muscle hypertrophy	2	28	0.0714286	0.97206	0.140043	1	1	NR4A3_MOUSE	F6R7A2_MOUSE
biological_process	GO:0001666	response to hypoxia	2	215	0.00930233	0.259012	0.879988	1	1	NMDE2_MOUSE	MECP2_MOUSE
cellular_component	GO:0045121	membrane raft	2	346	0.00578035	0.769503	0.356088	1	1	RET_MOUSE	CBL_MOUSE
molecular_function	GO:0030971	receptor tyrosine kinase binding	2	106	0.0188679	0.913653	0.23288	1	1	CBL_MOUSE	DOCK4_MOUSE
molecular_function	GO:0005158	insulin receptor binding	2	43	0.0465116	0.976774	0.124873	1	1	IRS1_MOUSE	Q543V3_MOUSE
biological_process	GO:0030879	mammary gland development	2	71	0.028169	0.712234	0.510914	1	1	IRS1_MOUSE	HXA9_MOUSE
biological_process	GO:0032000	positive regulation of fatty acid beta-oxidation	2	13	0.153846	0.999301	0.0137296	1	1	IRS1_MOUSE	Q543V3_MOUSE
biological_process	GO:0045725	positive regulation of glycogen biosynthetic process	2	19	0.105263	0.997775	0.0284877	1	1	IRS1_MOUSE	Q543V3_MOUSE
biological_process	GO:0000724	double-strand break repair via homologous recombination	2	107	0.0186916	0.718452	0.504	1	1	INO80_MOUSE	TYY1_MOUSE
biological_process	GO:0001932	regulation of protein phosphorylation	2	80	0.025	0.328235	0.756381	1	1	RICTR_MOUSE	AXIN1_MOUSE
molecular_function	GO:0019900	kinase binding	2	146	0.0136986	0.958211	0.0677469	1	1	PER1_MOUSE	FOXA2_MOUSE
biological_process	GO:0045087	innate immune response	2	796	0.00251256	6.08475e-05	0.999988	0.01	1	NONO_MOUSE	FES_MOUSE
molecular_function	GO:0004930	G protein-coupled receptor activity	2	2195	0.000911162	0.0203865	0.987234	0.781	1	GP150_MOUSE	Q5ERJ2_MOUSE
biological_process	GO:0048266	behavioral response to pain	2	30	0.0666667	0.990881	0.0694753	1	1	NMDE2_MOUSE	CAC1A_MOUSE
biological_process	GO:0007186	G protein-coupled receptor signaling pathway	2	1656	0.00120773	5.66281e-08	1	0	1	GP150_MOUSE	PLPR4_MOUSE
biological_process	GO:0043410	positive regulation of MAPK cascade	2	208	0.00961538	0.338299	0.78357	1	1	RET_MOUSE	TBX1_MOUSE
cellular_component	GO:0017053	transcription repressor complex	2	79	0.0253165	0.867277	0.360191	1	1	HEY2_MOUSE	CDX2_MOUSE
cellular_component	GO:0005770	late endosome	2	186	0.0107527	0.583829	0.593139	1	1	NMDE2_MOUSE	ZNT4_MOUSE
cellular_component	GO:0005938	cell cortex	2	216	0.00925926	0.5961	0.566573	1	1	RHBT2_MOUSE	AXIN1_MOUSE
biological_process	GO:0022409	positive regulation of cell-cell adhesion	2	32	0.0625	0.605416	0.57221	1	1	SMAD7_MOUSE	CADH1_MOUSE
biological_process	GO:0008360	regulation of cell shape	2	190	0.0105263	0.475412	0.766409	1	1	RHBT2_MOUSE	FES_MOUSE
biological_process	GO:0030282	bone mineralization	2	52	0.0384615	0.946618	0.146031	1	1	TF7L2_MOUSE	AXIN2_MOUSE
biological_process	GO:0034644	cellular response to UV	2	64	0.03125	0.825064	0.423039	1	1	INO80_MOUSE	TYY1_MOUSE
biological_process	GO:0046697	decidualization	2	31	0.0645161	0.990881	0.0694753	1	1	ASH1L_MOUSE	CADH1_MOUSE
biological_process	GO:0090050	positive regulation of cell migration involved in sprouting angiogenesis	2	21	0.0952381	0.997009	0.0343519	1	1	PLK2_MOUSE	FOXC2_MOUSE
biological_process	GO:0031915	positive regulation of synaptic plasticity	2	14	0.142857	0.998911	0.0181454	1	1	CDC20_MOUSE	MECP2_MOUSE
biological_process	GO:0042127	regulation of cell population proliferation	2	222	0.00900901	0.966225	0.0492552	1	1	PDX1_MOUSE	FES_MOUSE
biological_process	GO:0007269	neurotransmitter secretion	2	34	0.0588235	0.957974	0.101702	1	1	CAC1B_MOUSE	NRX1B_MOUSE
biological_process	GO:0030036	actin cytoskeleton organization	2	301	0.00664452	0.754827	0.326604	1	1	IQEC2_MOUSE	NUAK2_MOUSE
molecular_function	GO:0001222	transcription corepressor binding	2	60	0.0333333	0.945932	0.210317	1	1	PER1_MOUSE	WIZ_MOUSE
biological_process	GO:0032922	circadian regulation of gene expression	2	81	0.0246914	0.895372	0.313091	1	1	PER1_MOUSE	KMT2A_MOUSE
biological_process	GO:0043967	histone H4 acetylation	2	42	0.047619	0.998902	0.00620564	1	1	PER1_MOUSE	ING3_MOUSE
biological_process	GO:0043124	negative regulation of I-kappaB kinase/NF-kappaB signaling	2	61	0.0327869	0.946152	0.20977	1	1	PER1_MOUSE	ASH1L_MOUSE
biological_process	GO:0010608	posttranscriptional regulation of gene expression	2	42	0.047619	0.770839	0.334812	1	1	PER1_MOUSE	LIN41_MOUSE
biological_process	GO:0042752	regulation of circadian rhythm	2	70	0.0285714	0.861582	0.319115	1	1	PER1_MOUSE	NONO_MOUSE
biological_process	GO:0051591	response to cAMP	2	52	0.0384615	0.752857	0.514643	1	1	PER1_MOUSE	GATA6_MOUSE
biological_process	GO:0009416	response to light stimulus	2	26	0.0769231	0.991675	0.0201409	1	1	PER1_MOUSE	KMT2A_MOUSE
biological_process	GO:0072359	circulatory system development	2	24	0.0833333	0.994862	0.00892613	1	1	SLIK5_MOUSE	HEY2_MOUSE
biological_process	GO:0045747	positive regulation of Notch signaling pathway	2	40	0.05	0.976474	0.125847	1	1	BMP2K_MOUSE	GSX2_MOUSE
biological_process	GO:0001756	somitogenesis	2	55	0.0363636	0.99926	0.00451894	1	0.998	FOXC2_MOUSE	AXIN2_MOUSE
molecular_function	GO:0016922	nuclear receptor binding	2	57	0.0350877	0.935225	0.153309	1	1	TF7L2_MOUSE	E9QQ89_MOUSE
biological_process	GO:0050767	regulation of neurogenesis	2	45	0.0444444	0.944789	0.102534	1	1	HEY2_MOUSE	PO4F1_MOUSE
molecular_function	GO:0000287	magnesium ion binding	2	373	0.00536193	0.0979797	0.97022	1	1	NLK_MOUSE	NUAK2_MOUSE
biological_process	GO:0019722	calcium-mediated signaling	2	89	0.0224719	0.503581	0.70881	1	1	TPC2_MOUSE	CAC1D_MOUSE
biological_process	GO:0016477	cell migration	2	348	0.00574713	0.999888	0.000216052	1	0.492	PBIP1_MOUSE	ATN1_MOUSE
biological_process	GO:1903078	positive regulation of protein localization to plasma membrane	2	61	0.0327869	0.927633	0.251017	1	1	NRX1B_MOUSE	NKD2_MOUSE
cellular_component	GO:0009898	cytoplasmic side of plasma membrane	2	66	0.030303	0.708902	0.514481	1	1	CADH1_MOUSE	A0A0R4IZW5_MOUSE
biological_process	GO:0030324	lung development	2	123	0.0162602	0.759121	0.426245	1	1	FOXA2_MOUSE	ZIC3_MOUSE
biological_process	GO:0007059	chromosome segregation	2	99	0.020202	0.718851	0.424843	1	1	BRD4_MOUSE	NEK8_MOUSE
biological_process	GO:0043161	proteasome-mediated ubiquitin-dependent protein catabolic process	2	217	0.00921659	0.872229	0.211902	1	1	LIN41_MOUSE	B2RWG3_MOUSE
cellular_component	GO:0070776	MOZ/MORF histone acetyltransferase complex	2	17	0.117647	0.998536	0.0218232	1	1	BRPF1_MOUSE	A0A0N4SUT9_MOUSE
biological_process	GO:0045184	establishment of protein localization	2	50	0.04	0.106963	0.924804	1	1	NRX1B_MOUSE	NLGN1_MOUSE
cellular_component	GO:0005815	microtubule organizing center	2	194	0.0103093	0.625875	0.474559	1	1	TNKS1_MOUSE	KI18A_MOUSE
molecular_function	GO:0042169	SH2 domain binding	2	53	0.0377358	0.960234	0.174218	1	1	NLK_MOUSE	IRS1_MOUSE
biological_process	GO:0051571	positive regulation of histone H3-K4 methylation	2	27	0.0740741	0.992433	0.061764	1	1	KMT2A_MOUSE	AUTS2_MOUSE
biological_process	GO:0031032	actomyosin structure organization	2	45	0.0444444	0.24773	0.904453	1	1	CNN1_MOUSE	A2ALK6_MOUSE
biological_process	GO:0021987	cerebral cortex development	2	81	0.0246914	0.947889	0.143476	1	1	FOXG1_MOUSE	CC85C_MOUSE
cellular_component	GO:0000776	kinetochore	2	178	0.011236	0.44649	0.786623	1	1	MTBP_MOUSE	KI18A_MOUSE
biological_process	GO:0001755	neural crest cell migration	2	55	0.0363636	0.932501	0.240665	1	1	RET_MOUSE	TBX1_MOUSE
biological_process	GO:0007188	adenylate cyclase-modulating G protein-coupled receptor signaling pathway	2	60	0.0333333	0.256424	0.900035	1	1	GALR3_MOUSE	CAC1D_MOUSE
biological_process	GO:0031424	keratinization	2	79	0.0253165	0.886556	0.328479	1	1	D3YUU5_MOUSE	A0A0A6YX29_MOUSE
molecular_function	GO:0015631	tubulin binding	2	85	0.0235294	0.842962	0.241548	1	1	TTLL5_MOUSE	DYR1A_MOUSE
cellular_component	GO:0015030	Cajal body	2	61	0.0327869	0.949916	0.200583	1	1	USPL1_MOUSE	E9QLC6_MOUSE
cellular_component	GO:1990904	ribonucleoprotein complex	2	228	0.00877193	0.0194008	0.992316	0.682	1	MEPCE_MOUSE	DYR1A_MOUSE
biological_process	GO:0000082	G1/S transition of mitotic cell cycle	2	72	0.0277778	0.957974	0.101702	1	1	PLK2_MOUSE	LIN41_MOUSE
molecular_function	GO:0016787	hydrolase activity	2	234	0.00854701	2.4715e-07	1	0	1	HELZ_MOUSE	DCP1B_MOUSE
cellular_component	GO:0005743	mitochondrial inner membrane	2	460	0.00434783	0.0115857	0.99755	0.466	1	NDUB3_MOUSE	ADRO_MOUSE
biological_process	GO:0014065	phosphatidylinositol 3-kinase signaling	2	55	0.0363636	0.787923	0.421247	1	1	IRS1_MOUSE	Q543V3_MOUSE
biological_process	GO:0060216	definitive hemopoiesis	2	18	0.111111	0.995037	0.0473209	1	1	KMT2A_MOUSE	HXA9_MOUSE
biological_process	GO:0001649	osteoblast differentiation	2	89	0.0224719	0.58624	0.637371	1	1	DLX5_MOUSE	SHOX2_MOUSE
biological_process	GO:0009948	anterior/posterior axis specification	2	23	0.0869565	0.998116	0.0117251	1	1	HEY2_MOUSE	CDX2_MOUSE
biological_process	GO:0060322	head development	2	22	0.0909091	0.999997	6.82808e-06	1	0.02	DLX5_MOUSE	AXIN1_MOUSE
cellular_component	GO:0045177	apical part of cell	2	153	0.0130719	0.935631	0.111486	1	1	CADH1_MOUSE	A2ALK6_MOUSE
cellular_component	GO:0043679	axon terminus	2	109	0.0183486	0.848319	0.309323	1	1	CAC1B_MOUSE	CADH1_MOUSE
cellular_component	GO:0031519	PcG protein complex	2	38	0.0526316	0.9302	0.24549	1	1	CBX4_MOUSE	TYY1_MOUSE
biological_process	GO:0007626	locomotory behavior	2	150	0.0133333	0.985907	0.0346681	1	1	SEPP1_MOUSE	CAC1B_MOUSE
molecular_function	GO:0070577	lysine-acetylated histone binding	2	39	0.0512821	0.982071	0.106248	1	1	BRD4_MOUSE	KMT2A_MOUSE
biological_process	GO:0098742	cell-cell adhesion via plasma-membrane adhesion molecules	2	45	0.0444444	0.926583	0.138138	1	1	FGRL1_MOUSE	CADH1_MOUSE
molecular_function	GO:0005227	calcium activated cation channel activity	2	55	0.0363636	0.977785	0.0763139	1	1	CTSR1_MOUSE	A0A494B9U9_MOUSE
molecular_function	GO:0015269	calcium-activated potassium channel activity	2	12	0.166667	0.95024	0.199915	1	1	TM38A_MOUSE	KCNN2_MOUSE
biological_process	GO:0050982	detection of mechanical stimulus	2	12	0.166667	0.985552	0.0674993	1	1	PK1L2_MOUSE	PKDRE_MOUSE
biological_process	GO:0035725	sodium ion transmembrane transport	2	84	0.0238095	0.534885	0.721788	1	1	ASIC4_MOUSE	TPC2_MOUSE
cellular_component	GO:0031012	extracellular matrix	2	343	0.0058309	0.0566912	0.978255	0.967	1	OMD_MOUSE	NCAN_MOUSE
biological_process	GO:0002062	chondrocyte differentiation	2	52	0.0384615	0.990968	0.0332258	1	1	SHOX2_MOUSE	S39AE_MOUSE
molecular_function	GO:0005540	hyaluronic acid binding	2	44	0.0454545	0.975331	0.129645	1	1	NCAN_MOUSE	A0A0R4IZX5_MOUSE
biological_process	GO:1901215	negative regulation of neuron death	2	80	0.025	0.994764	0.0148975	1	1	CBL_MOUSE	NEO1_MOUSE
biological_process	GO:0010976	positive regulation of neuron projection development	2	227	0.00881057	0.454144	0.747953	1	1	RET_MOUSE	FES_MOUSE
biological_process	GO:0031100	animal organ regeneration	2	49	0.0408163	0.877468	0.343772	1	1	PDX1_MOUSE	F6R7A2_MOUSE
biological_process	GO:0030073	insulin secretion	2	46	0.0434783	0.998066	0.00592968	1	1	PDX1_MOUSE	MAFA_MOUSE
biological_process	GO:0007263	nitric oxide mediated signal transduction	2	13	0.153846	0.993146	0.0580262	1	1	PDX1_MOUSE	MAFA_MOUSE
biological_process	GO:0043388	positive regulation of DNA binding	2	36	0.0555556	0.998116	0.0117251	1	1	PDX1_MOUSE	BRD4_MOUSE
biological_process	GO:0035774	positive regulation of insulin secretion involved in cellular response to glucose stimulus	2	51	0.0392157	0.965541	0.159463	1	1	PDX1_MOUSE	CAC1D_MOUSE
biological_process	GO:0003309	type B pancreatic cell differentiation	2	10	0.2	0.990881	0.0694753	1	1	PDX1_MOUSE	GATA6_MOUSE
molecular_function	GO:0048306	calcium-dependent protein binding	2	103	0.0194175	0.814902	0.436988	1	1	NSMF_MOUSE	NRX1B_MOUSE
biological_process	GO:0051028	mRNA transport	2	80	0.025	0.761274	0.454277	1	1	PEG10_MOUSE	TNKS1_MOUSE
biological_process	GO:0001890	placenta development	2	54	0.037037	0.979715	0.0569119	1	1	PEG10_MOUSE	CDX2_MOUSE
cellular_component	GO:0005764	lysosome	2	399	0.00501253	0.0554865	0.976728	0.965	1	NMDE2_MOUSE	TPC2_MOUSE
biological_process	GO:0006935	chemotaxis	2	96	0.0208333	0.962624	0.0646721	1	1	FES_MOUSE	HRG_MOUSE
biological_process	GO:0043303	mast cell degranulation	2	35	0.0571429	0.976117	0.096097	1	1	NR4A3_MOUSE	CBL_MOUSE
biological_process	GO:0030431	sleep	2	15	0.133333	0.970498	0.144849	1	1	E0CXK2_MOUSE	E9Q7P2_MOUSE
biological_process	GO:0071345	cellular response to cytokine stimulus	2	50	0.04	0.131928	0.924049	1	1	PO4F2_MOUSE	PO4F1_MOUSE
cellular_component	GO:0098831	presynaptic active zone cytoplasmic component	2	19	0.105263	0.997619	0.0296866	1	1	IQEC2_MOUSE	ERC2_MOUSE
cellular_component	GO:0043195	terminal bouton	2	88	0.0227273	0.873363	0.350394	1	1	NMDE2_MOUSE	ERC2_MOUSE
biological_process	GO:0097091	synaptic vesicle clustering	2	9	0.222222	0.998107	0.0257232	1	1	NRX1B_MOUSE	NLGN1_MOUSE
biological_process	GO:0007098	centrosome cycle	2	55	0.0363636	0.782073	0.428649	1	1	FES_MOUSE	A0A5F8MQ82_MOUSE
biological_process	GO:0060271	cilium assembly	2	261	0.00766284	0.10848	0.958957	1	1	ONEC2_MOUSE	HNF6_MOUSE
biological_process	GO:0035264	multicellular organism growth	2	137	0.0145985	0.608221	0.616974	1	1	TF7L2_MOUSE	ATN1_MOUSE
biological_process	GO:0033137	negative regulation of peptidyl-serine phosphorylation	2	28	0.0714286	0.990881	0.0694753	1	1	SMAD7_MOUSE	SAC2_MOUSE
cellular_component	GO:0030141	secretory granule	2	172	0.0116279	0.0722076	0.974685	0.991	1	RFIP5_MOUSE	ZNT5_MOUSE
cellular_component	GO:0030659	cytoplasmic vesicle membrane	2	155	0.0129032	0.29283	0.818404	1	1	MARHB_MOUSE	WHAMM_MOUSE
biological_process	GO:0048706	embryonic skeletal system development	2	57	0.0350877	0.997997	0.00771073	1	1	HXA9_MOUSE	DLX2_MOUSE
biological_process	GO:0030509	BMP signaling pathway	2	88	0.0227273	0.999728	0.00115111	1	0.94	SMAD7_MOUSE	DLX5_MOUSE
molecular_function	GO:0010698	acetyltransferase activator activity	2	6	0.333333	0.999944	0.00292015	1	0.934	BRPF1_MOUSE	A0A0N4SUT9_MOUSE
biological_process	GO:0043280	positive regulation of cysteine-type endopeptidase activity involved in apoptotic process	2	60	0.0333333	0.935803	0.167093	1	1	SOX7_MOUSE	FOXL2_MOUSE
biological_process	GO:0045739	positive regulation of DNA repair	2	63	0.031746	0.881056	0.288623	1	1	INO80_MOUSE	TYY1_MOUSE
biological_process	GO:0050730	regulation of peptidyl-tyrosine phosphorylation	2	30	0.0666667	0.720713	0.45022	1	1	HRG_MOUSE	A0A0R4J039_MOUSE
molecular_function	GO:0043621	protein self-association	2	84	0.0238095	0.881899	0.336399	1	1	DYR1A_MOUSE	AXIN1_MOUSE
biological_process	GO:0022008	neurogenesis	2	90	0.0222222	1	4.01568e-09	1	0	FOXG1_MOUSE	PRD13_MOUSE
biological_process	GO:0035050	embryonic heart tube development	2	30	0.0666667	0.955558	0.147972	1	1	FOXC2_MOUSE	HAND1_MOUSE
biological_process	GO:0007052	mitotic spindle organization	2	72	0.0277778	0.813654	0.387573	1	1	PLK2_MOUSE	MECP2_MOUSE
biological_process	GO:0048008	platelet-derived growth factor receptor signaling pathway	2	51	0.0392157	0.97084	0.110475	1	1	NR4A3_MOUSE	F6R7A2_MOUSE
biological_process	GO:0032147	activation of protein kinase activity	2	39	0.0512821	0.677067	0.596127	1	1	AXIN1_MOUSE	E9QMJ8_MOUSE
biological_process	GO:1902894	negative regulation of miRNA transcription	2	25	0.08	0.995037	0.0473209	1	1	GATA6_MOUSE	TYY1_MOUSE
biological_process	GO:0048625	myoblast fate commitment	2	4	0.5	0.999973	0.00189539	1	0.988	TF7L2_MOUSE	E9QQ89_MOUSE
biological_process	GO:0021983	pituitary gland development	2	33	0.0606061	0.994779	0.0327616	1	1	TF7L2_MOUSE	A0A0R4IZW5_MOUSE
biological_process	GO:0001569	branching involved in blood vessel morphogenesis	2	41	0.0487805	0.975048	0.13054	1	1	FOXC2_MOUSE	TBX1_MOUSE
biological_process	GO:0048557	embryonic digestive tract morphogenesis	2	21	0.0952381	0.997009	0.0343519	1	1	SHOX2_MOUSE	TF7L2_MOUSE
biological_process	GO:0007519	skeletal muscle tissue development	2	65	0.0307692	0.992619	0.0229145	1	1	MEOX2_MOUSE	VGLL2_MOUSE
biological_process	GO:0001570	vasculogenesis	2	80	0.025	0.818118	0.432612	1	1	HEY2_MOUSE	BRPF1_MOUSE
biological_process	GO:0071542	dopaminergic neuron differentiation	2	30	0.0666667	0.980477	0.112028	1	1	FOXA2_MOUSE	G5E8P5_MOUSE
biological_process	GO:0021915	neural tube development	2	51	0.0392157	0.99706	0.00974914	1	1	LIN41_MOUSE	TF7L2_MOUSE
biological_process	GO:0021766	hippocampus development	2	87	0.0229885	0.831932	0.413384	1	1	NR4A3_MOUSE	DLX2_MOUSE
biological_process	GO:0008045	motor neuron axon guidance	2	35	0.0571429	0.985177	0.0942919	1	1	MNX1_MOUSE	HXA1_MOUSE
molecular_function	GO:0003727	single-stranded RNA binding	2	56	0.0357143	0.748178	0.520052	1	1	CBX4_MOUSE	DLX2_MOUSE
molecular_function	GO:0032794	GTPase activating protein binding	2	25	0.08	0.994777	0.0488987	1	1	CADH1_MOUSE	A0A0R4IZW5_MOUSE
biological_process	GO:0048511	rhythmic process	2	103	0.0194175	0.736713	0.404383	1	1	NMDE2_MOUSE	NLGN1_MOUSE
biological_process	GO:0010593	negative regulation of lamellipodium assembly	2	8	0.25	0.999856	0.00516144	1	1	HRG_MOUSE	A0A0R4J039_MOUSE
biological_process	GO:0061178	regulation of insulin secretion involved in cellular response to glucose stimulus	2	23	0.0869565	0.997916	0.0103659	1	1	FOXA2_MOUSE	TF7L2_MOUSE
molecular_function	GO:1990782	protein tyrosine kinase binding	2	38	0.0526316	0.93898	0.16102	1	1	CBL_MOUSE	PRR7_MOUSE
biological_process	GO:0003151	outflow tract morphogenesis	2	60	0.0333333	0.992086	0.0350758	1	1	HEY2_MOUSE	TBX1_MOUSE
biological_process	GO:0007616	long-term memory	2	45	0.0444444	0.975048	0.13054	1	1	SHAN1_MOUSE	MECP2_MOUSE
biological_process	GO:0000086	G2/M transition of mitotic cell cycle	2	54	0.037037	0.917454	0.200516	1	1	TAF2_MOUSE	B9EJX5_MOUSE
biological_process	GO:0000070	mitotic sister chromatid segregation	2	39	0.0512821	0.827884	0.338051	1	1	INO80_MOUSE	KI18A_MOUSE
biological_process	GO:0051443	positive regulation of ubiquitin-protein transferase activity	2	24	0.0833333	0.998601	0.0127441	1	1	AXIN1_MOUSE	E9QMJ8_MOUSE
biological_process	GO:0060292	long-term synaptic depression	2	24	0.0833333	0.995491	0.0295018	1	1	PLK2_MOUSE	PRRT1_MOUSE
biological_process	GO:0061000	negative regulation of dendritic spine development	2	10	0.2	0.999876	0.00222465	1	0.991	PLK2_MOUSE	MECP2_MOUSE
biological_process	GO:0007265	Ras protein signal transduction	2	62	0.0322581	0.999375	0.00166755	1	0.968	PLK2_MOUSE	SYGP1_MOUSE
biological_process	GO:1900747	negative regulation of vascular endothelial growth factor signaling pathway	2	14	0.142857	0.99912	0.0158712	1	1	HRG_MOUSE	A0A0R4J039_MOUSE
biological_process	GO:0010828	positive regulation of glucose transmembrane transport	2	11	0.181818	0.999857	0.00120163	1	0.942	NR4A3_MOUSE	F6R7A2_MOUSE
biological_process	GO:0050773	regulation of dendrite development	2	21	0.0952381	0.984955	0.0496225	1	1	KALRN_MOUSE	CDC20_MOUSE
biological_process	GO:0006821	chloride transport	2	120	0.0166667	0.509976	0.740972	1	1	B3A2_MOUSE	A2AMW3_MOUSE
biological_process	GO:0045672	positive regulation of osteoclast differentiation	2	33	0.0606061	0.985177	0.0942919	1	1	PO4F2_MOUSE	PO4F1_MOUSE
cellular_component	GO:0044295	axonal growth cone	2	46	0.0434783	0.975528	0.128882	1	1	NRX1B_MOUSE	NEO1_MOUSE
biological_process	GO:0051899	membrane depolarization	2	27	0.0740741	1	5.50463e-14	1	0	CAC1A_MOUSE	KMT2A_MOUSE
cellular_component	GO:0055037	recycling endosome	2	167	0.011976	0.400424	0.81718	1	1	SAC2_MOUSE	RFIP5_MOUSE
biological_process	GO:0031640	killing of cells of another organism	2	74	0.027027	0.974732	0.0840089	1	1	KNG1_MOUSE	Q6S9I3_MOUSE
biological_process	GO:0001947	heart looping	2	65	0.0307692	0.934876	0.235496	1	1	ZIC3_MOUSE	HAND1_MOUSE
biological_process	GO:0045595	regulation of cell differentiation	2	68	0.0294118	0.995927	0.00678178	1	1	PO3F2_MOUSE	FES_MOUSE
biological_process	GO:0045995	regulation of embryonic development	2	45	0.0444444	0.958363	0.141458	1	1	INO80_MOUSE	TYY1_MOUSE
molecular_function	GO:0000987	cis-regulatory region sequence-specific DNA binding	2	96	0.0208333	1	2.0764e-12	1	0	GATA6_MOUSE	TYY1_MOUSE
biological_process	GO:0002052	positive regulation of neuroblast proliferation	2	30	0.0666667	0.991679	0.0655813	1	1	FOXG1_MOUSE	BEX1_MOUSE
biological_process	GO:0030511	positive regulation of transforming growth factor beta receptor signaling pathway	2	40	0.05	0.98172	0.107516	1	1	RN111_MOUSE	AXIN1_MOUSE
biological_process	GO:0097112	gamma-aminobutyric acid receptor clustering	2	6	0.333333	0.999947	0.00281681	1	0.997	SHSA7_MOUSE	NRX1B_MOUSE
biological_process	GO:0048172	regulation of short-term neuronal synaptic plasticity	2	20	0.1	0.997009	0.0343519	1	1	SHSA7_MOUSE	KMT2A_MOUSE
cellular_component	GO:0032993	protein-DNA complex	2	58	0.0344828	0.86158	0.27084	1	1	TF7L2_MOUSE	E9QQ89_MOUSE
biological_process	GO:0051056	regulation of small GTPase mediated signal transduction	2	61	0.0327869	0.999985	5.34315e-05	1	0.142	RHG19_MOUSE	A0A171EBK8_MOUSE
biological_process	GO:0000723	telomere maintenance	2	71	0.028169	0.746144	0.472288	1	1	INO80_MOUSE	TYY1_MOUSE
biological_process	GO:0007157	heterophilic cell-cell adhesion via plasma membrane cell adhesion molecules	2	57	0.0350877	0.954427	0.189412	1	1	NRX1B_MOUSE	NLGN1_MOUSE
biological_process	GO:0007611	learning or memory	2	80	0.025	0.991675	0.0201409	1	1	NMDE2_MOUSE	PRRT1_MOUSE
biological_process	GO:0050727	regulation of inflammatory response	2	95	0.0210526	0.206869	0.909633	1	1	BRD4_MOUSE	RICTR_MOUSE
biological_process	GO:0071407	cellular response to organic cyclic compound	2	66	0.030303	0.926053	0.125639	1	1	KLF5_MOUSE	AXIN2_MOUSE
biological_process	GO:0016579	protein deubiquitination	2	158	0.0126582	0.891888	0.225523	1	1	UBP20_MOUSE	UBP34_MOUSE
cellular_component	GO:0000932	P-body	2	115	0.0173913	0.794663	0.463526	1	1	DCP1B_MOUSE	LIN41_MOUSE
biological_process	GO:0010460	positive regulation of heart rate	2	28	0.0714286	0.990041	0.073443	1	1	HEY2_MOUSE	G5E8J6_MOUSE
cellular_component	GO:0000791	euchromatin	2	51	0.0392157	0.910199	0.285703	1	1	NSMF_MOUSE	PO4F2_MOUSE
cellular_component	GO:0030315	T-tubule	2	88	0.0227273	0.989547	0.0432683	1	1	ZNT1_MOUSE	KCNN2_MOUSE
molecular_function	GO:0004879	nuclear receptor activity	2	89	0.0224719	0.866097	0.362191	1	1	NR4A3_MOUSE	F6R7A2_MOUSE
biological_process	GO:0042789	mRNA transcription by RNA polymerase II	2	40	0.05	0.98172	0.107516	1	1	B9EJX5_MOUSE	E9QAP7_MOUSE
biological_process	GO:0016926	protein desumoylation	2	19	0.105263	0.997775	0.0284877	1	1	USPL1_MOUSE	E9QLC6_MOUSE
biological_process	GO:0009301	snRNA transcription	2	3	0.666667	0.999813	0.0029909	1	0.998	USPL1_MOUSE	E9QLC6_MOUSE
biological_process	GO:0000184	nuclear-transcribed mRNA catabolic process, nonsense-mediated decay	2	50	0.04	0.948284	0.204658	1	1	DCP1B_MOUSE	B9EIX0_MOUSE
biological_process	GO:0001708	cell fate specification	2	38	0.0526316	0.999998	1.47731e-05	1	0.036	FOXA2_MOUSE	TBX1_MOUSE
molecular_function	GO:0008094	ATP-dependent activity, acting on DNA	2	47	0.0425532	0.898823	0.192867	1	1	CHD8_MOUSE	INO80_MOUSE
molecular_function	GO:0000400	four-way junction DNA binding	2	20	0.1	0.997272	0.0324381	1	1	TYY1_MOUSE	MECP2_MOUSE
biological_process	GO:0045860	positive regulation of protein kinase activity	2	110	0.0181818	0.417239	0.74007	1	1	AXIN1_MOUSE	AXIN2_MOUSE
biological_process	GO:0022011	myelination in peripheral nervous system	2	51	0.0392157	0.934876	0.235496	1	1	PO3F2_MOUSE	PO3F1_MOUSE
biological_process	GO:0048935	peripheral nervous system neuron development	2	15	0.133333	0.997775	0.0284877	1	1	ONEC2_MOUSE	PO4F1_MOUSE
biological_process	GO:0051896	regulation of protein kinase B signaling	2	22	0.0909091	0.953725	0.109747	1	1	RICTR_MOUSE	SAC2_MOUSE
biological_process	GO:0007169	transmembrane receptor protein tyrosine kinase signaling pathway	2	156	0.0128205	0.976873	0.042225	1	1	RET_MOUSE	FES_MOUSE
biological_process	GO:0045787	positive regulation of cell cycle	2	49	0.0408163	0.90128	0.18197	1	1	NR4A3_MOUSE	FOXG1_MOUSE
biological_process	GO:0048814	regulation of dendrite morphogenesis	2	28	0.0714286	0.951156	0.157921	1	1	NSMF_MOUSE	SKOR2_MOUSE
molecular_function	GO:0035497	cAMP response element binding	2	25	0.08	0.994777	0.0488987	1	1	NR4A3_MOUSE	CREB5_MOUSE
molecular_function	GO:0035259	glucocorticoid receptor binding	2	23	0.0869565	0.995893	0.042008	1	1	NR4A3_MOUSE	F6R7A2_MOUSE
molecular_function	GO:0001223	transcription coactivator binding	2	51	0.0392157	0.963915	0.164096	1	1	NR4A3_MOUSE	GATA6_MOUSE
biological_process	GO:0035726	common myeloid progenitor cell proliferation	2	9	0.222222	0.999786	0.006575	1	1	NR4A3_MOUSE	BRPF1_MOUSE
biological_process	GO:0001707	mesoderm formation	2	40	0.05	0.995962	0.0210174	1	1	NR4A3_MOUSE	HAND1_MOUSE
biological_process	GO:1900625	positive regulation of monocyte aggregation	2	5	0.4	0.999973	0.00189539	1	0.988	NR4A3_MOUSE	F6R7A2_MOUSE
biological_process	GO:0061469	regulation of type B pancreatic cell proliferation	2	10	0.2	0.998107	0.0257232	1	1	NR4A3_MOUSE	F6R7A2_MOUSE
biological_process	GO:0048752	semicircular canal morphogenesis	2	8	0.25	0.999996	0.000213967	1	0.492	NR4A3_MOUSE	TBX1_MOUSE
biological_process	GO:0030500	regulation of bone mineralization	2	29	0.0689655	0.845418	0.393838	1	1	BMP2K_MOUSE	OMD_MOUSE
biological_process	GO:0045197	establishment or maintenance of epithelial cell apical/basal polarity	2	26	0.0769231	0.962012	0.169351	1	1	MTCL1_MOUSE	CDX2_MOUSE
molecular_function	GO:0045296	cadherin binding	2	110	0.0181818	0.785785	0.474903	1	1	NEO1_MOUSE	CADH1_MOUSE
molecular_function	GO:0005246	calcium channel regulator activity	2	40	0.05	0.994024	0.0360853	1	1	CABP4_MOUSE	NRX1B_MOUSE
biological_process	GO:0071625	vocalization behavior	2	23	0.0869565	0.999488	0.00618288	1	1	NRX1B_MOUSE	SHAN1_MOUSE
molecular_function	GO:0005549	odorant binding	2	511	0.00391389	0.999074	0.00219552	1	0.867	OBP1B_MOUSE	A2BHD2_MOUSE
biological_process	GO:0030326	embryonic limb morphogenesis	2	61	0.0327869	0.846196	0.342019	1	1	DLX5_MOUSE	SHOX2_MOUSE
biological_process	GO:0010971	positive regulation of G2/M transition of mitotic cell cycle	2	30	0.0666667	0.991679	0.0655813	1	1	BRD4_MOUSE	MECP2_MOUSE
biological_process	GO:0009954	proximal/distal pattern formation	2	28	0.0714286	0.985177	0.0942919	1	1	HXA9_MOUSE	DLX2_MOUSE
biological_process	GO:0050908	detection of light stimulus involved in visual perception	2	33	0.0606061	0.989156	0.0774817	1	1	CA2D4_MOUSE	F8VPL1_MOUSE
biological_process	GO:0001709	cell fate determination	2	18	0.111111	0.999742	0.00253328	1	0.992	BARH2_MOUSE	HAND1_MOUSE
biological_process	GO:0090103	cochlea morphogenesis	2	28	0.0714286	0.993146	0.0580262	1	1	TBX1_MOUSE	HXA1_MOUSE
biological_process	GO:0007517	muscle organ development	2	93	0.0215054	0.999786	0.000652629	1	0.803	TBX1_MOUSE	ZN609_MOUSE
biological_process	GO:0048663	neuron fate commitment	2	59	0.0338983	1	1.74245e-06	1	0.005	GSX2_MOUSE	PO3F2_MOUSE
biological_process	GO:0010719	negative regulation of epithelial to mesenchymal transition	2	37	0.0540541	0.98172	0.107516	1	1	FOXA2_MOUSE	G5E8P5_MOUSE
biological_process	GO:0045746	negative regulation of Notch signaling pathway	2	40	0.05	0.980477	0.112028	1	1	HEY2_MOUSE	DLX2_MOUSE
biological_process	GO:0000290	deadenylation-dependent decapping of nuclear-transcribed mRNA	2	16	0.125	0.998406	0.0230753	1	1	DCP1B_MOUSE	B9EIX0_MOUSE
cellular_component	GO:0005790	smooth endoplasmic reticulum	2	35	0.0571429	0.981945	0.106604	1	1	JIP3_MOUSE	KCNN2_MOUSE
molecular_function	GO:0003730	mRNA 3'-UTR binding	2	131	0.0152672	0.651449	0.621074	1	1	CPEB4_MOUSE	Q5SU48_MOUSE
molecular_function	GO:0017069	snRNA binding	2	16	0.125	0.958325	0.179315	1	1	CCNT1_MOUSE	MEPCE_MOUSE
biological_process	GO:0021904	dorsal/ventral neural tube patterning	2	20	0.1	0.990041	0.073443	1	1	MNX1_MOUSE	FOXA2_MOUSE
biological_process	GO:0045861	negative regulation of proteolysis	2	42	0.047619	0.642645	0.534679	1	1	KNG1_MOUSE	Q6S9I3_MOUSE
cellular_component	GO:0000794	condensed nuclear chromosome	2	56	0.0357143	0.568556	0.694551	1	1	BRD4_MOUSE	CDX2_MOUSE
biological_process	GO:0045596	negative regulation of cell differentiation	2	108	0.0185185	0.994537	0.0109096	1	1	PO4F2_MOUSE	TBX1_MOUSE
biological_process	GO:0072332	intrinsic apoptotic signaling pathway by p53 class mediator	2	36	0.0555556	0.842079	0.398753	1	1	PO4F2_MOUSE	PO4F1_MOUSE
molecular_function	GO:0031624	ubiquitin conjugating enzyme binding	2	38	0.0526316	0.983278	0.101719	1	1	FOXL2_MOUSE	B2RWG3_MOUSE
biological_process	GO:0048169	regulation of long-term neuronal synaptic plasticity	2	30	0.0666667	0.985177	0.0942919	1	1	NMDE2_MOUSE	SYGP1_MOUSE
biological_process	GO:0035115	embryonic forelimb morphogenesis	2	37	0.0540541	0.985177	0.0942919	1	1	SHOX2_MOUSE	HXA9_MOUSE
biological_process	GO:0021799	cerebral cortex radially oriented cell migration	2	21	0.0952381	0.996714	0.0235263	1	1	PO3F2_MOUSE	PO3F3_MOUSE
biological_process	GO:0016358	dendrite development	2	63	0.031746	0.999689	0.000952381	1	0.869	SYGP1_MOUSE	MECP2_MOUSE
biological_process	GO:0051932	synaptic transmission, GABAergic	2	20	0.1	0.989503	0.0538479	1	1	SLIK3_MOUSE	A2AMW3_MOUSE
biological_process	GO:0048667	cell morphogenesis involved in neuron differentiation	2	13	0.153846	0.999999	2.83005e-06	1	0.01	FOXG1_MOUSE	MNX1_MOUSE
biological_process	GO:2000679	positive regulation of transcription regulatory region DNA binding	2	18	0.111111	0.993817	0.0543711	1	1	PO4F2_MOUSE	PO4F1_MOUSE
biological_process	GO:0033630	positive regulation of cell adhesion mediated by integrin	2	20	0.1	0.993817	0.0543711	1	1	RET_MOUSE	FOXC2_MOUSE
biological_process	GO:0033135	regulation of peptidyl-serine phosphorylation	2	12	0.166667	0.99576	0.0144475	1	1	RICTR_MOUSE	G5E8J6_MOUSE
biological_process	GO:0071773	cellular response to BMP stimulus	2	37	0.0540541	0.999532	0.00184813	1	0.969	DLX5_MOUSE	GATA6_MOUSE
molecular_function	GO:0043395	heparan sulfate proteoglycan binding	2	28	0.0714286	0.992792	0.0599313	1	1	HRG_MOUSE	A0A0R4J039_MOUSE
molecular_function	GO:0005159	insulin-like growth factor receptor binding	2	26	0.0769231	0.994158	0.0524868	1	1	IRS1_MOUSE	Q543V3_MOUSE
molecular_function	GO:0003724	RNA helicase activity	2	110	0.0181818	0.759573	0.50678	1	1	DHX30_MOUSE	A0A0G2JGL8_MOUSE
biological_process	GO:0051865	protein autoubiquitination	2	83	0.0240964	0.874381	0.348846	1	1	CBL_MOUSE	LIN41_MOUSE
biological_process	GO:0007274	neuromuscular synaptic transmission	2	23	0.0869565	0.993146	0.0580262	1	1	CAC1A_MOUSE	ERC2_MOUSE
molecular_function	GO:0070412	R-SMAD binding	2	34	0.0588235	0.987633	0.0841848	1	1	AXIN1_MOUSE	A2APF5_MOUSE
molecular_function	GO:0043022	ribosome binding	2	85	0.0235294	0.862853	0.367306	1	1	CPEB4_MOUSE	RICTR_MOUSE
cellular_component	GO:0033017	sarcoplasmic reticulum membrane	2	51	0.0392157	0.961287	0.171239	1	1	TM38A_MOUSE	G5E8J6_MOUSE
biological_process	GO:0051123	RNA polymerase II preinitiation complex assembly	2	22	0.0909091	0.989156	0.0774817	1	1	B9EJX5_MOUSE	E9QAP7_MOUSE
molecular_function	GO:0017162	aryl hydrocarbon receptor binding	2	12	0.166667	0.999427	0.0121424	1	1	A0A2I3BPN6_MOUSE	E9QAP7_MOUSE
biological_process	GO:0006352	DNA-templated transcription, initiation	2	45	0.0444444	0.997195	0.0102264	1	1	A0A2I3BPN6_MOUSE	E9QAP7_MOUSE
biological_process	GO:0035522	monoubiquitinated histone H2A deubiquitination	2	26	0.0769231	0.994447	0.0508016	1	1	B9EJX5_MOUSE	E9QAP7_MOUSE
molecular_function	GO:0005546	phosphatidylinositol-4,5-bisphosphate binding	2	99	0.020202	0.832524	0.41255	1	1	SYT3_MOUSE	MYO1G_MOUSE
biological_process	GO:0017158	regulation of calcium ion-dependent exocytosis	2	26	0.0769231	1	9.49893e-16	1	0	SYT3_MOUSE	CAC1A_MOUSE
biological_process	GO:0051930	regulation of sensory perception of pain	2	55	0.0363636	0.934876	0.235496	1	1	NMDE4_MOUSE	SMR2A_MOUSE
cellular_component	GO:0098686	hippocampal mossy fiber to CA3 synapse	2	53	0.0377358	0.964748	0.161626	1	1	NMDE2_MOUSE	NMDE4_MOUSE
cellular_component	GO:0005672	transcription factor TFIIA complex	2	12	0.166667	0.999502	0.0110739	1	0.988	TF2AA_MOUSE	Q149E9_MOUSE
molecular_function	GO:0005216	ion channel activity	2	46	0.0434783	1	2.08209e-14	1	0	KCNA4_MOUSE	A0A571BEF0_MOUSE
cellular_component	GO:0097440	apical dendrite	2	29	0.0689655	0.993027	0.0585955	1	1	NSMF_MOUSE	NMDE2_MOUSE
biological_process	GO:0090129	positive regulation of synapse maturation	2	11	0.181818	0.999588	0.00986124	1	1	CDC20_MOUSE	NRX1B_MOUSE
biological_process	GO:2000096	positive regulation of Wnt signaling pathway, planar cell polarity pathway	2	10	0.2	0.999698	0.00814313	1	1	NKD1_MOUSE	ANKR6_MOUSE
molecular_function	GO:0051213	dioxygenase activity	2	23	0.0869565	0.605146	0.663417	1	1	RSBN1_MOUSE	D6RG56_MOUSE
biological_process	GO:0043507	positive regulation of JUN kinase activity	2	63	0.031746	0.941764	0.220031	1	1	JIP3_MOUSE	AXIN1_MOUSE
biological_process	GO:0061337	cardiac conduction	2	18	0.111111	0.999762	0.0014876	1	0.959	B3A3_MOUSE	CAC1D_MOUSE
biological_process	GO:0071285	cellular response to lithium ion	2	18	0.111111	0.998107	0.0257232	1	1	CADH1_MOUSE	A0A0R4IZW5_MOUSE
biological_process	GO:0051090	regulation of DNA-binding transcription factor activity	2	21	0.0952381	0.89119	0.185666	1	1	PO4F2_MOUSE	PO4F1_MOUSE
biological_process	GO:0060395	SMAD protein signal transduction	2	71	0.028169	0.848735	0.388905	1	1	SMAD7_MOUSE	BTBDB_MOUSE
biological_process	GO:0050890	cognition	2	58	0.0344828	0.991822	0.0190855	1	1	KMT2A_MOUSE	HXA1_MOUSE
biological_process	GO:0021879	forebrain neuron differentiation	2	11	0.181818	0.99962	0.00263997	1	0.993	SOX1_MOUSE	DLX2_MOUSE
biological_process	GO:0034504	protein localization to nucleus	2	43	0.0465116	0.836415	0.280982	1	1	DCP1B_MOUSE	IRS1_MOUSE
cellular_component	GO:0035097	histone methyltransferase complex	2	34	0.0588235	0.997958	0.00878271	1	0.969	SET1B_MOUSE	KMT2A_MOUSE
biological_process	GO:0044648	histone H3-K4 dimethylation	2	8	0.25	0.999856	0.00516144	1	1	SET1B_MOUSE	KMT2A_MOUSE
biological_process	GO:0097692	histone H3-K4 monomethylation	2	12	0.166667	0.999457	0.0117249	1	1	SET1B_MOUSE	KMT2A_MOUSE
biological_process	GO:0080182	histone H3-K4 trimethylation	2	24	0.0833333	0.995037	0.0473209	1	1	SET1B_MOUSE	KMT2A_MOUSE
biological_process	GO:0003148	outflow tract septum morphogenesis	2	27	0.0740741	0.993817	0.0543711	1	1	GATA6_MOUSE	TBX1_MOUSE
cellular_component	GO:0000786	nucleosome	2	125	0.016	0.759137	0.507184	1	1	ING3_MOUSE	PRM2_MOUSE
biological_process	GO:0048675	axon extension	2	41	0.0487805	0.821993	0.376239	1	1	PO4F2_MOUSE	AUTS2_MOUSE
biological_process	GO:0060384	innervation	2	23	0.0869565	0.989156	0.0774817	1	1	RET_MOUSE	PO4F1_MOUSE
biological_process	GO:0035249	synaptic transmission, glutamatergic	2	42	0.047619	0.998615	0.00638672	1	1	NMDE4_MOUSE	CAC1A_MOUSE
molecular_function	GO:0008047	enzyme activator activity	2	59	0.0338983	0.974306	0.0405143	1	1	DCP1B_MOUSE	B9EIX0_MOUSE
biological_process	GO:0061436	establishment of skin barrier	2	31	0.0645161	0.990881	0.0694753	1	1	FILA_MOUSE	FILA2_MOUSE
biological_process	GO:0045599	negative regulation of fat cell differentiation	2	60	0.0333333	0.941764	0.220031	1	1	TF7L2_MOUSE	AXIN1_MOUSE
molecular_function	GO:0016740	transferase activity	2	122	0.0163934	0.0359083	0.973923	0.946	1	MARHB_MOUSE	E9PWJ5_MOUSE
biological_process	GO:2000145	regulation of cell motility	2	11	0.181818	0.99991	0.000194383	1	0.357	SAC2_MOUSE	FES_MOUSE
biological_process	GO:0042766	nucleosome mobilization	2	23	0.0869565	0.996099	0.040639	1	1	INO80_MOUSE	TYY1_MOUSE
biological_process	GO:1904507	positive regulation of telomere maintenance in response to DNA damage	2	15	0.133333	0.998911	0.0181454	1	1	INO80_MOUSE	TYY1_MOUSE
biological_process	GO:0006282	regulation of DNA repair	2	23	0.0869565	0.841507	0.319111	1	1	INO80_MOUSE	TYY1_MOUSE
biological_process	GO:0060382	regulation of DNA strand elongation	2	13	0.153846	0.998107	0.0257232	1	1	INO80_MOUSE	TYY1_MOUSE
molecular_function	GO:0004386	helicase activity	2	52	0.0384615	0.879536	0.231233	1	1	HELZ_MOUSE	A2AAU5_MOUSE
biological_process	GO:0009966	regulation of signal transduction	2	86	0.0232558	1	3.97393e-09	1	0	IBPL1_MOUSE	E9QK34_MOUSE
biological_process	GO:0048681	negative regulation of axon regeneration	2	15	0.133333	0.998406	0.0230753	1	1	SAC2_MOUSE	NEO1_MOUSE
biological_process	GO:0030195	negative regulation of blood coagulation	2	21	0.0952381	0.989503	0.0538479	1	1	KNG1_MOUSE	Q6S9I3_MOUSE
biological_process	GO:0021889	olfactory bulb interneuron differentiation	2	7	0.285714	0.998406	0.0230753	1	1	DLX5_MOUSE	GSX2_MOUSE
biological_process	GO:2000177	regulation of neural precursor cell proliferation	2	13	0.153846	0.966774	0.102968	1	1	FOXG1_MOUSE	LIN41_MOUSE
biological_process	GO:0008016	regulation of heart contraction	2	32	0.0625	1	7.19592e-12	1	0	CAC1B_MOUSE	G5E8J6_MOUSE
biological_process	GO:0007498	mesoderm development	2	25	0.08	0.999987	7.77332e-05	1	0.189	PO4F1_MOUSE	TBX1_MOUSE
biological_process	GO:0010666	positive regulation of cardiac muscle cell apoptotic process	2	26	0.0769231	0.994447	0.0508016	1	1	GATA6_MOUSE	PO4F2_MOUSE
biological_process	GO:0060065	uterus development	2	20	0.1	0.999967	0.000512054	1	0.674	HXA9_MOUSE	FOXL2_MOUSE
biological_process	GO:0097116	gephyrin clustering involved in postsynaptic density assembly	2	6	0.333333	0.999947	0.00281681	1	0.997	SLIK3_MOUSE	NRX1B_MOUSE
biological_process	GO:0072553	terminal button organization	2	6	0.333333	0.999698	0.00814313	1	1	SLIK3_MOUSE	NLGN1_MOUSE
biological_process	GO:0097186	amelogenesis	2	13	0.153846	0.998601	0.0127441	1	1	TR19L_MOUSE	B3A2_MOUSE
biological_process	GO:0060576	intestinal epithelial cell development	2	13	0.153846	0.998674	0.0205481	1	1	KLF5_MOUSE	CADH1_MOUSE
biological_process	GO:0040037	negative regulation of fibroblast growth factor receptor signaling pathway	2	18	0.111111	0.997009	0.0343519	1	1	FGRL1_MOUSE	TF7L2_MOUSE
cellular_component	GO:0001533	cornified envelope	2	48	0.0416667	0.972661	0.138074	1	1	FILA_MOUSE	FILA2_MOUSE
biological_process	GO:1904294	positive regulation of ERAD pathway	2	9	0.222222	0.998911	0.0181454	1	1	RNFT2_MOUSE	D3Z0I9_MOUSE
biological_process	GO:0060575	intestinal epithelial cell differentiation	2	8	0.25	0.999982	0.000320472	1	0.574	GATA6_MOUSE	CDX2_MOUSE
biological_process	GO:0046628	positive regulation of insulin receptor signaling pathway	2	27	0.0740741	0.993817	0.0543711	1	1	IRS1_MOUSE	Q543V3_MOUSE
biological_process	GO:0048713	regulation of oligodendrocyte differentiation	2	8	0.25	0.998891	0.00780036	1	1	SOX1_MOUSE	TF7L2_MOUSE
biological_process	GO:0051444	negative regulation of ubiquitin-protein transferase activity	2	12	0.166667	0.997009	0.0343519	1	1	SMAD7_MOUSE	CDC20_MOUSE
biological_process	GO:0045664	regulation of neuron differentiation	2	41	0.0487805	0.999734	0.00097108	1	0.872	NLGN1_MOUSE	ATN1_MOUSE
biological_process	GO:0051225	spindle assembly	2	48	0.0416667	0.846196	0.342019	1	1	TNKS1_MOUSE	INO80_MOUSE
biological_process	GO:0001945	lymph vessel development	2	14	0.142857	0.990041	0.073443	1	1	FOXC2_MOUSE	TBX1_MOUSE
biological_process	GO:2000008	regulation of protein localization to cell surface	2	13	0.153846	0.970498	0.144849	1	1	RFIP5_MOUSE	CADH1_MOUSE
biological_process	GO:0031290	retinal ganglion cell axon guidance	2	22	0.0909091	0.995587	0.0439323	1	1	PO4F2_MOUSE	ZIC2_MOUSE
biological_process	GO:0045945	positive regulation of transcription by RNA polymerase III	2	20	0.1	0.99741	0.0313652	1	1	CHD8_MOUSE	FOXA2_MOUSE
biological_process	GO:0021522	spinal cord motor neuron differentiation	2	25	0.08	0.999862	0.00155658	1	0.962	CAC1A_MOUSE	OLIG3_MOUSE
biological_process	GO:0050832	defense response to fungus	2	23	0.0869565	0.937212	0.230333	1	1	HRG_MOUSE	A0A0R4J039_MOUSE
biological_process	GO:1904646	cellular response to amyloid-beta	2	47	0.0425532	0.97206	0.140043	1	1	CAC1A_MOUSE	A0A571BET0_MOUSE
biological_process	GO:0060828	regulation of canonical Wnt signaling pathway	2	34	0.0588235	1	6.77091e-08	1	0.001	SOX7_MOUSE	AXIN1_MOUSE
biological_process	GO:0050877	nervous system process	2	59	0.0338983	0.999999	1.29393e-06	1	0.005	CAC1A_MOUSE	A2AMW3_MOUSE
biological_process	GO:0034332	adherens junction organization	2	32	0.0625	0.991183	0.0475783	1	1	CADH1_MOUSE	A0A0R4IZW5_MOUSE
biological_process	GO:0021702	cerebellar Purkinje cell differentiation	2	19	0.105263	0.997775	0.0284877	1	1	CAC1A_MOUSE	SKOR2_MOUSE
biological_process	GO:0033629	negative regulation of cell adhesion mediated by integrin	2	11	0.181818	0.999301	0.0137296	1	1	HRG_MOUSE	A0A0R4J039_MOUSE
biological_process	GO:0043254	regulation of protein-containing complex assembly	2	27	0.0740741	0.574216	0.559745	1	1	HRG_MOUSE	A0A0R4J039_MOUSE
biological_process	GO:0097120	receptor localization to synapse	2	14	0.142857	0.996201	0.0167304	1	1	NRX1B_MOUSE	NLGN1_MOUSE
biological_process	GO:0002064	epithelial cell development	2	21	0.0952381	0.852591	0.269792	1	1	ONEC2_MOUSE	HNF6_MOUSE
biological_process	GO:0060079	excitatory postsynaptic potential	2	47	0.0425532	0.998615	0.00638672	1	1	NMDE2_MOUSE	MECP2_MOUSE
biological_process	GO:0046959	habituation	2	6	0.333333	0.999947	0.00281681	1	0.997	KALRN_MOUSE	SHAN1_MOUSE
biological_process	GO:0001957	intramembranous ossification	2	7	0.285714	0.999909	0.00390712	1	0.998	MN1_MOUSE	AXIN2_MOUSE
biological_process	GO:0051549	positive regulation of keratinocyte migration	2	15	0.133333	0.998911	0.0181454	1	1	M4K4_MOUSE	A2ALK6_MOUSE
biological_process	GO:0046328	regulation of JNK cascade	2	29	0.0689655	0.963068	0.0997349	1	1	JIP3_MOUSE	M4K4_MOUSE
molecular_function	GO:0097322	7SK snRNA binding	2	10	0.2	0.999681	0.00843604	1	0.997	CCNT1_MOUSE	MEPCE_MOUSE
biological_process	GO:0061564	axon development	2	22	0.0909091	0.999997	1.02015e-05	1	0.024	JIP3_MOUSE	BEX1_MOUSE
cellular_component	GO:0032590	dendrite membrane	2	43	0.0465116	0.99296	0.040506	1	1	CAC1D_MOUSE	A2AMW3_MOUSE
biological_process	GO:0001967	suckling behavior	2	17	0.117647	0.998406	0.0230753	1	1	NMDE2_MOUSE	PO4F1_MOUSE
biological_process	GO:0097104	postsynaptic membrane assembly	2	10	0.2	0.999457	0.0117249	1	1	NRX1B_MOUSE	NLGN1_MOUSE
biological_process	GO:0097105	presynaptic membrane assembly	2	10	0.2	0.999698	0.00814313	1	1	NRX1B_MOUSE	NLGN1_MOUSE
biological_process	GO:0010043	response to zinc ion	2	37	0.0540541	0.9922	0.0436115	1	1	ZNT4_MOUSE	ZNT5_MOUSE
cellular_component	GO:0043083	synaptic cleft	2	23	0.0869565	0.996411	0.0384944	1	1	NMDE2_MOUSE	NLGN1_MOUSE
biological_process	GO:0097119	postsynaptic density protein 95 clustering	2	7	0.285714	0.997009	0.0343519	1	1	NRX1B_MOUSE	NLGN1_MOUSE
biological_process	GO:0014044	Schwann cell development	2	11	0.181818	0.927633	0.251017	1	1	PO3F2_MOUSE	PO3F1_MOUSE
molecular_function	GO:0008327	methyl-CpG binding	2	40	0.05	0.980818	0.11083	1	1	MECP2_MOUSE	CDX2_MOUSE
biological_process	GO:0060840	artery development	2	11	0.181818	0.998546	0.00664862	1	1	HEY2_MOUSE	HXA1_MOUSE
biological_process	GO:2000310	regulation of NMDA receptor activity	2	19	0.105263	0.990041	0.073443	1	1	NRX1B_MOUSE	NLGN1_MOUSE
biological_process	GO:0022408	negative regulation of cell-cell adhesion	2	22	0.0909091	0.771938	0.410629	1	1	CADH1_MOUSE	A0A0R4IZW5_MOUSE
biological_process	GO:1901379	regulation of potassium ion transmembrane transport	2	22	0.0909091	0.771397	0.492642	1	1	KCNN2_MOUSE	CAC1D_MOUSE
molecular_function	GO:0016594	glycine binding	2	18	0.111111	0.998005	0.026612	1	1	NMDE2_MOUSE	G3X9V4_MOUSE
biological_process	GO:0098989	NMDA selective glutamate receptor signaling pathway	2	3	0.666667	0.999997	0.000579297	1	0.789	KALRN_MOUSE	NMDE2_MOUSE
biological_process	GO:0060411	cardiac septum morphogenesis	2	16	0.125	0.999858	0.000966635	1	0.872	HEY2_MOUSE	HAND1_MOUSE
biological_process	GO:2000820	negative regulation of transcription from RNA polymerase II promoter involved in smooth muscle cell differentiation	2	4	0.5	0.999989	0.00114786	1	0.94	HEY2_MOUSE	MECP2_MOUSE
biological_process	GO:0060045	positive regulation of cardiac muscle cell proliferation	2	54	0.037037	0.960182	0.174333	1	1	HEY2_MOUSE	GATA6_MOUSE
biological_process	GO:0060078	regulation of postsynaptic membrane potential	2	19	0.105263	0.999015	0.0042441	1	0.998	NMDE2_MOUSE	A2AMW3_MOUSE
molecular_function	GO:0008432	JUN kinase binding	2	17	0.117647	0.99832	0.0238768	1	1	JIP3_MOUSE	ATN1_MOUSE
molecular_function	GO:0015280	ligand-gated sodium channel activity	2	15	0.133333	0.998852	0.018782	1	1	ASIC4_MOUSE	TPC2_MOUSE
biological_process	GO:0007628	adult walking behavior	2	48	0.0416667	0.970498	0.144849	1	1	CAC1A_MOUSE	ZIC1_MOUSE
biological_process	GO:0021680	cerebellar Purkinje cell layer development	2	15	0.133333	0.999676	0.00302025	1	0.998	NFIX_MOUSE	CAC1A_MOUSE
biological_process	GO:0097114	NMDA glutamate receptor clustering	2	6	0.333333	0.999947	0.00281681	1	0.997	NRX1B_MOUSE	NLGN1_MOUSE
biological_process	GO:0051928	positive regulation of calcium ion transport	2	37	0.0540541	0.571351	0.692321	1	1	CAC1D_MOUSE	A0A2C9F2E5_MOUSE
biological_process	GO:0043537	negative regulation of blood vessel endothelial cell migration	2	22	0.0909091	0.998092	0.0159301	1	1	MECP2_MOUSE	HRG_MOUSE
molecular_function	GO:0140658	ATP-dependent chromatin remodeler activity	2	14	0.142857	NA	NA	NA	NA	CHD8_MOUSE	A0A5F8MQ82_MOUSE
cellular_component	GO:0016342	catenin complex	2	38	0.0526316	0.985281	0.093799	1	1	CADH1_MOUSE	A0A0R4IZW5_MOUSE
biological_process	GO:2000344	positive regulation of acrosome reaction	2	12	0.166667	0.999457	0.0117249	1	1	CAC1H_MOUSE	E9Q6P9_MOUSE
biological_process	GO:0060013	righting reflex	2	11	0.181818	0.999588	0.00986124	1	1	SHAN1_MOUSE	AUTS2_MOUSE
molecular_function	GO:0004970	ionotropic glutamate receptor activity	2	37	0.0540541	0.996774	0.0232259	1	1	NMDE2_MOUSE	NMDE4_MOUSE
molecular_function	GO:0015276	ligand-gated ion channel activity	2	29	0.0689655	0.957262	0.096797	1	1	NMDE2_MOUSE	NMDE4_MOUSE
biological_process	GO:0071371	cellular response to gonadotropin stimulus	2	8	0.25	0.993817	0.0543711	1	1	NSMF_MOUSE	GATA6_MOUSE
biological_process	GO:0046827	positive regulation of protein export from nucleus	2	22	0.0909091	0.996572	0.0374444	1	1	TF7L2_MOUSE	E9QQ89_MOUSE
biological_process	GO:0099527	postsynapse to nucleus signaling pathway	2	43	0.0465116	0.977854	0.121196	1	1	NSMF_MOUSE	PRR7_MOUSE
molecular_function	GO:0039706	co-receptor binding	2	13	0.153846	0.999263	0.0142161	1	1	NEO1_MOUSE	E9QK04_MOUSE
biological_process	GO:0032330	regulation of chondrocyte differentiation	2	13	0.153846	0.9987	0.00881677	1	1	MAF_MOUSE	SHOX2_MOUSE
cellular_component	GO:1990454	L-type voltage-gated calcium channel complex	2	13	0.153846	0.999359	0.0129708	1	0.995	CAC1D_MOUSE	A0A2C9F2E5_MOUSE
molecular_function	GO:0045322	unmethylated CpG binding	2	12	0.166667	0.999427	0.0121424	1	1	KMT2A_MOUSE	MECP2_MOUSE
biological_process	GO:0042473	outer ear morphogenesis	2	8	0.25	0.999856	0.00516144	1	1	TBX1_MOUSE	HXA1_MOUSE
biological_process	GO:0010571	positive regulation of nuclear cell cycle DNA replication	2	5	0.4	0.999947	0.00281681	1	0.997	INO80_MOUSE	WIZ_MOUSE
molecular_function	GO:0016595	glutamate binding	2	15	0.133333	0.998852	0.018782	1	1	NMDE2_MOUSE	NMDE4_MOUSE
molecular_function	GO:0042165	neurotransmitter binding	2	9	0.222222	0.99685	0.035521	1	1	NMDE2_MOUSE	NMDE4_MOUSE
biological_process	GO:0035235	ionotropic glutamate receptor signaling pathway	2	14	0.142857	0.99994	0.00132627	1	0.953	NMDE2_MOUSE	CPEB4_MOUSE
cellular_component	GO:0099572	postsynaptic specialization	2	7	0.285714	0.999993	2.04522e-05	1	0.005	DLGP2_MOUSE	DLGP3_MOUSE
biological_process	GO:0048009	insulin-like growth factor receptor signaling pathway	2	15	0.133333	0.98172	0.107516	1	1	IRS1_MOUSE	Q543V3_MOUSE
biological_process	GO:0060539	diaphragm development	2	10	0.2	0.999588	0.00986124	1	1	MNX1_MOUSE	FGRL1_MOUSE
biological_process	GO:0021707	cerebellar granule cell differentiation	2	11	0.181818	0.999588	0.00986124	1	1	NFIX_MOUSE	NRX1B_MOUSE
biological_process	GO:0032350	regulation of hormone metabolic process	2	6	0.333333	0.998798	0.00829838	1	1	TF7L2_MOUSE	E9QQ89_MOUSE
molecular_function	GO:0008353	RNA polymerase II CTD heptapeptide repeat kinase activity	2	14	0.142857	0.999072	0.0164308	1	1	BRD4_MOUSE	CDK12_MOUSE
biological_process	GO:0032968	positive regulation of transcription elongation from RNA polymerase II promoter	2	20	0.1	0.999774	0.00342754	1	0.998	BRD4_MOUSE	CDK12_MOUSE
cellular_component	GO:0036128	CatSper complex	2	29	0.0689655	0.993027	0.0585955	1	1	CTSR1_MOUSE	A0A494B9U9_MOUSE
cellular_component	GO:1990907	beta-catenin-TCF complex	2	16	0.125	0.999912	0.00173873	1	0.529	TF7L1_MOUSE	TF7L2_MOUSE
cellular_component	GO:0070369	beta-catenin-TCF7L2 complex	2	5	0.4	0.999976	0.00178678	1	0.587	TF7L2_MOUSE	E9QQ89_MOUSE
biological_process	GO:0044334	canonical Wnt signaling pathway involved in positive regulation of epithelial to mesenchymal transition	2	3	0.666667	0.999997	0.000579297	1	0.789	TF7L2_MOUSE	E9QQ89_MOUSE
biological_process	GO:0071681	cellular response to indole-3-methanol	2	6	0.333333	0.999947	0.00281681	1	0.997	CADH1_MOUSE	A0A0R4IZW5_MOUSE
biological_process	GO:0010909	positive regulation of heparan sulfate proteoglycan biosynthetic process	2	4	0.5	0.999989	0.00114786	1	0.94	TF7L2_MOUSE	E9QQ89_MOUSE
biological_process	GO:0035865	cellular response to potassium ion	2	13	0.153846	0.999301	0.0137296	1	1	MECP2_MOUSE	E9Q6P9_MOUSE
biological_process	GO:0023052	signaling	2	21	0.0952381	1	4.54918e-12	1	0	DLGP3_MOUSE	B1AS06_MOUSE
biological_process	GO:0043972	histone H3-K23 acetylation	2	2	1	1	0.000194907	1	0.461	BRPF1_MOUSE	A0A0N4SUT9_MOUSE
molecular_function	GO:0019865	immunoglobulin binding	2	10	0.2	0.990415	0.071721	1	1	HRG_MOUSE	A0A0R4J039_MOUSE
biological_process	GO:0051838	cytolysis by host of symbiont cells	2	7	0.285714	0.999909	0.00390712	1	0.998	HRG_MOUSE	A0A0R4J039_MOUSE
molecular_function	GO:0099635	voltage-gated calcium channel activity involved in positive regulation of presynaptic cytosolic calcium levels	2	7	0.285714	0.999904	0.00404976	1	0.969	CAC1B_MOUSE	CAC1D_MOUSE
biological_process	GO:0003163	sinoatrial node development	2	3	0.666667	0.999786	0.006575	1	1	GATA6_MOUSE	SHOX2_MOUSE
cellular_component	GO:0036457	keratohyalin granule	2	4	0.5	0.99999	0.00108179	1	0.421	FILA_MOUSE	FILA2_MOUSE
biological_process	GO:0048755	branching morphogenesis of a nerve	2	5	0.4	0.999999	4.54795e-05	1	0.105	RERE_MOUSE	DLX2_MOUSE
biological_process	GO:0010817	regulation of hormone levels	2	5	0.4	0.976557	0.0435194	1	1	CAC1A_MOUSE	S39AE_MOUSE
biological_process	GO:0048703	embryonic viscerocranium morphogenesis	2	10	0.2	0.999698	0.00814313	1	1	FOXC2_MOUSE	TBX1_MOUSE
biological_process	GO:0021544	subpallium development	2	5	0.4	0.999122	0.00911876	1	1	GSX2_MOUSE	DLX2_MOUSE
biological_process	GO:0072089	stem cell proliferation	2	9	0.222222	0.889525	0.323359	1	1	LIN41_MOUSE	RNF43_MOUSE
biological_process	GO:0060415	muscle tissue morphogenesis	2	6	0.333333	0.99978	0.00119266	1	0.942	SHOX2_MOUSE	TBX1_MOUSE
molecular_function	GO:0042577	lipid phosphatase activity	2	28	0.0714286	0.990415	0.071721	1	1	PLPR4_MOUSE	A0A0G2JGY9_MOUSE
biological_process	GO:0046839	phospholipid dephosphorylation	2	19	0.105263	0.959727	0.138238	1	1	PLPR4_MOUSE	A0A0G2JGY9_MOUSE
biological_process	GO:2000504	positive regulation of blood vessel remodeling	2	4	0.5	0.999989	0.00114786	1	0.94	HRG_MOUSE	A0A0R4J039_MOUSE
biological_process	GO:0002839	positive regulation of immune response to tumor cell	2	9	0.222222	0.995587	0.0439323	1	1	HRG_MOUSE	A0A0R4J039_MOUSE
biological_process	GO:0032342	aldosterone biosynthetic process	2	4	0.5	0.999301	0.0137296	1	1	CAC1H_MOUSE	E9Q6P9_MOUSE
biological_process	GO:2001027	negative regulation of endothelial cell chemotaxis	2	5	0.4	0.999947	0.00281681	1	0.997	HRG_MOUSE	A0A0R4J039_MOUSE
biological_process	GO:0016570	histone modification	2	9	0.222222	0.999596	0.00102573	1	0.88	E9PXP1_MOUSE	A0A0N4SVG7_MOUSE
biological_process	GO:0086046	membrane depolarization during SA node cell action potential	2	4	0.5	0.999989	0.00114786	1	0.94	CAC1D_MOUSE	Q5SUG4_MOUSE
biological_process	GO:0099576	regulation of protein catabolic process at postsynapse, modulating synaptic transmission	2	8	0.25	0.999856	0.00516144	1	1	CADH1_MOUSE	A0A0R4IZW5_MOUSE
biological_process	GO:0021869	forebrain ventricular zone progenitor cell division	2	3	0.666667	0.999947	0.00281681	1	0.997	PO3F2_MOUSE	PO3F3_MOUSE
biological_process	GO:0021571	rhombomere 5 development	2	3	0.666667	0.999989	0.00114786	1	0.94	HXA1_MOUSE	MAFB_MOUSE
biological_process	GO:0021599	abducens nerve formation	2	2	1	1	0.000194907	1	0.461	HXA1_MOUSE	MAFB_MOUSE
biological_process	GO:0018205	peptidyl-lysine modification	2	4	0.5	0.999997	1.05635e-05	1	0.024	E9PXP1_MOUSE	A0A0N4SVG7_MOUSE
biological_process	GO:0034651	cortisol biosynthetic process	2	3	0.666667	0.999588	0.00986124	1	1	CAC1H_MOUSE	E9Q6P9_MOUSE
biological_process	GO:0009267	cellular response to starvation	1	90	0.0111111	0.845946	0.312815	1	1	TF7L2_MOUSE
biological_process	GO:0060047	heart contraction	1	22	0.0454545	1	3.20722e-11	1	0	GATA6_MOUSE
biological_process	GO:0010040	response to iron(II) ion	1	7	0.142857	0.994839	0.106503	1	1	PDX1_MOUSE
biological_process	GO:0055015	ventricular cardiac muscle cell development	1	10	0.1	0.988275	0.155431	1	1	HEY2_MOUSE
cellular_component	GO:0005741	mitochondrial outer membrane	1	218	0.00458716	0.12899	0.972053	1	1	RFIP5_MOUSE
molecular_function	GO:0019903	protein phosphatase binding	1	148	0.00675676	0.544452	0.674452	1	1	CADH1_MOUSE
biological_process	GO:0007569	cell aging	1	33	0.030303	0.907793	0.243415	1	1	MNT_MOUSE
biological_process	GO:0071456	cellular response to hypoxia	1	122	0.00819672	0.353193	0.890871	1	1	GATA6_MOUSE
biological_process	GO:0021747	cochlear nucleus development	1	6	0.166667	0.997183	0.0809883	1	1	S4A7_MOUSE
biological_process	GO:0048066	developmental pigmentation	1	16	0.0625	0.825667	0.532653	1	1	ZIC2_MOUSE
biological_process	GO:0043583	ear development	1	17	0.0588235	0.999908	0.000334408	1	0.582	DLX5_MOUSE
biological_process	GO:0008625	extrinsic apoptotic signaling pathway via death domain receptors	1	31	0.0322581	0.621014	0.734195	1	1	BEX3_MOUSE
biological_process	GO:0048041	focal adhesion assembly	1	33	0.030303	0.985055	0.0566951	1	1	WHAMM_MOUSE
biological_process	GO:0030097	hemopoiesis	1	102	0.00980392	0.430214	0.671735	1	1	PBIP1_MOUSE
biological_process	GO:0048873	homeostasis of number of cells within a tissue	1	39	0.025641	0.887972	0.438665	1	1	KMT2A_MOUSE
biological_process	GO:0014031	mesenchymal cell development	1	8	0.125	0.986708	0.0519076	1	1	HEY2_MOUSE
biological_process	GO:0001656	metanephros development	1	42	0.0238095	0.938289	0.185382	1	1	FOXC2_MOUSE
biological_process	GO:2001234	negative regulation of apoptotic signaling pathway	1	39	0.025641	0.402016	0.786604	1	1	MNT_MOUSE
biological_process	GO:0010667	negative regulation of cardiac muscle cell apoptotic process	1	63	0.015873	0.779969	0.588354	1	1	HEY2_MOUSE
biological_process	GO:0030279	negative regulation of ossification	1	33	0.030303	0.850311	0.498522	1	1	SMAD7_MOUSE
biological_process	GO:0033689	negative regulation of osteoblast proliferation	1	11	0.0909091	0.990139	0.143455	1	1	MN1_MOUSE
biological_process	GO:0051402	neuron apoptotic process	1	49	0.0204082	0.982202	0.0422473	1	1	ATN1_MOUSE
biological_process	GO:0001503	ossification	1	106	0.00943396	0.884121	0.200726	1	1	FOXC2_MOUSE
biological_process	GO:0030890	positive regulation of B cell proliferation	1	48	0.0208333	0.855151	0.491403	1	1	S39AA_MOUSE
biological_process	GO:0030307	positive regulation of cell growth	1	127	0.00787402	0.939371	0.135745	1	1	INO80_MOUSE
biological_process	GO:0040018	positive regulation of multicellular organism growth	1	46	0.0217391	0.864728	0.476861	1	1	PO3F2_MOUSE
biological_process	GO:0014042	positive regulation of neuron maturation	1	11	0.0909091	0.990139	0.143455	1	1	RET_MOUSE
biological_process	GO:0048743	positive regulation of skeletal muscle fiber development	1	8	0.125	0.994839	0.106503	1	1	SHOX2_MOUSE
biological_process	GO:0032880	regulation of protein localization	1	124	0.00806452	0.984178	0.0272241	1	1	CADH1_MOUSE
biological_process	GO:0034097	response to cytokine	1	77	0.012987	0.159005	0.901213	1	1	PDX1_MOUSE
biological_process	GO:0010332	response to gamma radiation	1	35	0.0285714	0.723069	0.647516	1	1	CBL_MOUSE
biological_process	GO:0051384	response to glucocorticoid	1	71	0.0140845	0.256382	0.930615	1	1	PDX1_MOUSE
biological_process	GO:0042542	response to hydrogen peroxide	1	57	0.0175439	0.33967	0.896875	1	1	NR4A3_MOUSE
biological_process	GO:0035094	response to nicotine	1	46	0.0217391	0.79023	0.576578	1	1	PDX1_MOUSE
cellular_component	GO:0019898	extrinsic component of membrane	1	85	0.0117647	0.524337	0.648595	1	1	KALRN_MOUSE
cellular_component	GO:0045335	phagocytic vesicle	1	89	0.011236	0.630328	0.640719	1	1	RFIP5_MOUSE
molecular_function	GO:0051020	GTPase binding	1	56	0.0178571	0.726817	0.406068	1	1	PO4F1_MOUSE
biological_process	GO:0007568	aging	1	167	0.00598802	0.878944	0.222167	1	1	FOXG1_MOUSE
biological_process	GO:0043652	engulfment of apoptotic cell	1	17	0.0588235	0.968635	0.245412	1	1	RHBT2_MOUSE
biological_process	GO:0007040	lysosome organization	1	54	0.0185185	0.625999	0.730416	1	1	TPC2_MOUSE
biological_process	GO:0007080	mitotic metaphase plate congression	1	42	0.0238095	0.830649	0.526018	1	1	KI18A_MOUSE
biological_process	GO:0048666	neuron development	1	88	0.0113636	0.999999	1.18557e-06	1	0.004	PO3F2_MOUSE
biological_process	GO:0010508	positive regulation of autophagy	1	94	0.0106383	0.281048	0.921187	1	1	PLK2_MOUSE
biological_process	GO:0032465	regulation of cytokinesis	1	62	0.016129	0.427201	0.855203	1	1	PLK2_MOUSE
biological_process	GO:0051707	response to other organism	1	7	0.142857	0.000152615	0.999944	0.026	1	MECP2_MOUSE
molecular_function	GO:0003712	transcription coregulator activity	1	220	0.00454545	0.422733	0.700339	1	1	BRD4_MOUSE
biological_process	GO:0007175	negative regulation of epidermal growth factor-activated receptor activity	1	16	0.0625	0.979452	0.201686	1	1	CBL_MOUSE
biological_process	GO:2000583	regulation of platelet-derived growth factor receptor-alpha signaling pathway	1	3	0.333333	0.998105	0.0679597	1	1	CBL_MOUSE
biological_process	GO:0050852	T cell receptor signaling pathway	1	116	0.00862069	0.343011	0.895405	1	1	E9PVU7_MOUSE
biological_process	GO:0002250	adaptive immune response	1	278	0.00359712	0.00227998	0.99949	0.343	1	PRR7_MOUSE
biological_process	GO:0033141	positive regulation of peptidyl-serine phosphorylation of STAT protein	1	28	0.0357143	0.941974	0.325826	1	1	RET_MOUSE
biological_process	GO:0046856	phosphatidylinositol dephosphorylation	1	72	0.0138889	0.728251	0.642508	1	1	SAC2_MOUSE
biological_process	GO:0071333	cellular response to glucose stimulus	1	76	0.0131579	0.995618	0.0148478	1	1	S39AE_MOUSE
biological_process	GO:0002903	negative regulation of B cell apoptotic process	1	10	0.1	0.981855	0.190364	1	1	S39AA_MOUSE
biological_process	GO:0010907	positive regulation of glucose metabolic process	1	17	0.0588235	0.9922	0.0436115	1	1	IRS1_MOUSE
molecular_function	GO:0019894	kinesin binding	1	80	0.0125	0.684457	0.682821	1	1	JIP3_MOUSE
biological_process	GO:0071479	cellular response to ionizing radiation	1	48	0.0208333	0.611095	0.741595	1	1	INO80_MOUSE
cellular_component	GO:0045171	intercellular bridge	1	99	0.010101	0.610766	0.741753	1	1	RBM44_MOUSE
molecular_function	GO:0042277	peptide binding	1	94	0.0106383	0.0988455	0.963271	1	1	GP150_MOUSE
biological_process	GO:0043491	protein kinase B signaling	1	57	0.0175439	0.956569	0.098079	1	1	IRS1_MOUSE
molecular_function	GO:0034987	immunoglobulin receptor binding	1	248	0.00403226	0.127015	0.97261	1	1	FES_MOUSE
biological_process	GO:0032793	positive regulation of CREB transcription factor activity	1	22	0.0454545	0.962556	0.266371	1	1	CAC1D_MOUSE
biological_process	GO:0008203	cholesterol metabolic process	1	113	0.00884956	0.267107	0.926573	1	1	ADRO_MOUSE
molecular_function	GO:0032036	myosin heavy chain binding	1	9	0.111111	0.985784	0.170066	1	1	NKD2_MOUSE
cellular_component	GO:0030175	filopodium	1	132	0.00757576	0.579318	0.68556	1	1	MYO1G_MOUSE
cellular_component	GO:0032433	filopodium tip	1	29	0.0344828	0.941404	0.327118	1	1	NLGN1_MOUSE
cellular_component	GO:0016459	myosin complex	1	130	0.00769231	0.4203	0.858686	1	1	MYO1G_MOUSE
cellular_component	GO:0001726	ruffle	1	130	0.00769231	0.169946	0.96004	1	1	KI18A_MOUSE
molecular_function	GO:0051015	actin filament binding	1	406	0.00246305	0.0198481	0.997138	0.765	1	MYO1G_MOUSE
molecular_function	GO:0000146	microfilament motor activity	1	37	0.027027	0.898281	0.420213	1	1	MYO1G_MOUSE
molecular_function	GO:0005547	phosphatidylinositol-3,4,5-trisphosphate binding	1	51	0.0196078	0.835904	0.518917	1	1	MYO1G_MOUSE
biological_process	GO:0040019	positive regulation of embryonic development	1	17	0.0588235	0.952679	0.296725	1	1	FOXA2_MOUSE
biological_process	GO:0007566	embryo implantation	1	54	0.0185185	0.728251	0.642508	1	1	CADH1_MOUSE
biological_process	GO:0030216	keratinocyte differentiation	1	72	0.0138889	0.736973	0.482964	1	1	PO3F1_MOUSE
biological_process	GO:0048661	positive regulation of smooth muscle cell proliferation	1	89	0.011236	0.907793	0.243415	1	1	NR4A3_MOUSE
biological_process	GO:0008217	regulation of blood pressure	1	82	0.0121951	0.32415	0.863395	1	1	CAC1B_MOUSE
biological_process	GO:0070542	response to fatty acid	1	25	0.04	0.930086	0.245839	1	1	PDX1_MOUSE
biological_process	GO:0032496	response to lipopolysaccharide	1	178	0.00561798	0.0544217	0.985308	1	1	TACT_MOUSE
biological_process	GO:0033280	response to vitamin D	1	17	0.0588235	0.998092	0.0159301	1	1	TPC2_MOUSE
cellular_component	GO:0005911	cell-cell junction	1	268	0.00373134	0.624893	0.501701	1	1	CADH1_MOUSE
biological_process	GO:0030011	maintenance of cell polarity	1	9	0.111111	0.968635	0.245412	1	1	ATN1_MOUSE
cellular_component	GO:0030864	cortical actin cytoskeleton	1	81	0.0123457	0.523136	0.800931	1	1	A0A0R4IZW5_MOUSE
molecular_function	GO:0070888	E-box binding	1	51	0.0196078	0.835904	0.518917	1	1	PER1_MOUSE
biological_process	GO:0097167	circadian regulation of translation	1	4	0.25	0.998852	0.0547469	1	1	PER1_MOUSE
biological_process	GO:0043153	entrainment of circadian clock by photoperiod	1	29	0.0344828	0.938236	0.335257	1	1	PER1_MOUSE
biological_process	GO:0070932	histone H3 deacetylation	1	15	0.0666667	0.981855	0.190364	1	1	PER1_MOUSE
biological_process	GO:2000323	negative regulation of glucocorticoid receptor signaling pathway	1	6	0.166667	0.997183	0.0809883	1	1	PER1_MOUSE
biological_process	GO:0046329	negative regulation of JNK cascade	1	35	0.0285714	0.864728	0.476861	1	1	PER1_MOUSE
biological_process	GO:1900015	regulation of cytokine production involved in inflammatory response	1	9	0.111111	0.795342	0.570565	1	1	PER1_MOUSE
biological_process	GO:0042634	regulation of hair cycle	1	8	0.125	0.918411	0.380472	1	1	PER1_MOUSE
biological_process	GO:1900744	regulation of p38MAPK cascade	1	8	0.125	0.815635	0.545648	1	1	PER1_MOUSE
biological_process	GO:0002028	regulation of sodium ion transport	1	35	0.0285714	0.485357	0.823522	1	1	PER1_MOUSE
cellular_component	GO:0055038	recycling endosome membrane	1	94	0.0106383	0.634931	0.723452	1	1	RFIP5_MOUSE
molecular_function	GO:0005080	protein kinase C binding	1	73	0.0136986	0.721268	0.649258	1	1	IRS1_MOUSE
molecular_function	GO:0047485	protein N-terminus binding	1	162	0.00617284	0.32334	0.903918	1	1	MECP2_MOUSE
biological_process	GO:0061049	cell growth involved in cardiac muscle cell development	1	17	0.0588235	0.962012	0.169351	1	1	SRBS2_MOUSE
biological_process	GO:0006094	gluconeogenesis	1	40	0.025	0.804014	0.451498	1	1	S39AE_MOUSE
biological_process	GO:0045669	positive regulation of osteoblast differentiation	1	83	0.0120482	0.676641	0.689551	1	1	DLX5_MOUSE
cellular_component	GO:0012505	endomembrane system	1	179	0.00558659	0.00618748	0.995773	0.287	1	Q6NVF2_MOUSE
biological_process	GO:0048318	axial mesoderm development	1	6	0.166667	0.999786	0.006575	1	1	AXIN1_MOUSE
biological_process	GO:0007369	gastrulation	1	34	0.0294118	0.991014	0.0269774	1	1	NR4A3_MOUSE
biological_process	GO:0006493	protein O-linked glycosylation	1	34	0.0294118	0.748983	0.621756	1	1	C1GLC_MOUSE
molecular_function	GO:1990226	histone methyltransferase binding	1	17	0.0588235	0.976123	0.216341	1	1	WIZ_MOUSE
molecular_function	GO:0070063	RNA polymerase binding	1	28	0.0357143	0.908383	0.289277	1	1	CCNT1_MOUSE
biological_process	GO:2000678	negative regulation of transcription regulatory region DNA binding	1	14	0.0714286	0.997009	0.0343519	1	1	HEY2_MOUSE
biological_process	GO:0050872	white fat cell differentiation	1	21	0.047619	0.965648	0.255965	1	1	CREB5_MOUSE
biological_process	GO:0043536	positive regulation of blood vessel endothelial cell migration	1	50	0.02	0.986267	0.0651239	1	1	NGBR_MOUSE
biological_process	GO:0043304	regulation of mast cell degranulation	1	9	0.111111	0.892484	0.430699	1	1	FES_MOUSE
cellular_component	GO:0031258	lamellipodium membrane	1	28	0.0357143	0.944965	0.317859	1	1	S39A6_MOUSE
biological_process	GO:0048286	lung alveolus development	1	57	0.0175439	0.932501	0.240665	1	1	JIP3_MOUSE
biological_process	GO:0001946	lymphangiogenesis	1	14	0.0714286	0.968635	0.245412	1	1	FOXC2_MOUSE
biological_process	GO:0010718	positive regulation of epithelial to mesenchymal transition	1	52	0.0192308	0.991702	0.0455734	1	1	AXIN2_MOUSE
biological_process	GO:2000045	regulation of G1/S transition of mitotic cell cycle	1	32	0.03125	0.821993	0.376239	1	1	INO80_MOUSE
biological_process	GO:0035239	tube morphogenesis	1	8	0.125	0.999034	0.00195462	1	0.988	GATA6_MOUSE
molecular_function	GO:0016491	oxidoreductase activity	1	310	0.00322581	0.00017255	0.99995	0.004	1	ADRO_MOUSE
biological_process	GO:0071305	cellular response to vitamin D	1	11	0.0909091	0.996572	0.0374444	1	1	FES_MOUSE
biological_process	GO:0042476	odontogenesis	1	40	0.025	0.999941	0.000302993	1	0.565	AXIN2_MOUSE
biological_process	GO:0016485	protein processing	1	94	0.0106383	0.309235	0.849227	1	1	CBPD_MOUSE
cellular_component	GO:0071564	npBAF complex	1	21	0.047619	0.967478	0.249384	1	1	SMRC2_MOUSE
molecular_function	GO:0030955	potassium ion binding	1	23	0.0434783	0.957992	0.280969	1	1	KCNA4_MOUSE
biological_process	GO:0000278	mitotic cell cycle	1	126	0.00793651	0.475312	0.630089	1	1	PLK2_MOUSE
biological_process	GO:0042632	cholesterol homeostasis	1	101	0.00990099	0.586616	0.759207	1	1	NGBR_MOUSE
molecular_function	GO:0004190	aspartic-type endopeptidase activity	1	44	0.0227273	0.800085	0.564924	1	1	DDI1_MOUSE
biological_process	GO:0043123	positive regulation of I-kappaB kinase/NF-kappaB signaling	1	178	0.00561798	0.286793	0.918924	1	1	BRD4_MOUSE
cellular_component	GO:0030672	synaptic vesicle membrane	1	100	0.01	0.359281	0.888074	1	1	PRRT1_MOUSE
biological_process	GO:0060117	auditory receptor cell development	1	9	0.111111	0.914239	0.38914	1	1	S4A7_MOUSE
molecular_function	GO:0008289	lipid binding	1	254	0.00393701	0.0394635	0.979176	0.966	1	A0A0U1RPM2_MOUSE
cellular_component	GO:0000123	histone acetyltransferase complex	1	39	0.025641	0.998891	0.00468573	1	0.856	BRPF1_MOUSE
biological_process	GO:0016573	histone acetylation	1	40	0.025	1	7.75441e-07	1	0.002	MECP2_MOUSE
biological_process	GO:0043984	histone H4-K16 acetylation	1	17	0.0588235	0.995587	0.0439323	1	1	KMT2A_MOUSE
biological_process	GO:0042325	regulation of phosphorylation	1	25	0.04	0.311506	0.766644	1	1	RICTR_MOUSE
biological_process	GO:0050966	detection of mechanical stimulus involved in sensory perception of pain	1	22	0.0454545	0.962556	0.266371	1	1	NMDE2_MOUSE
biological_process	GO:0008277	regulation of G protein-coupled receptor signaling pathway	1	56	0.0178571	0.582466	0.682993	1	1	UBP20_MOUSE
biological_process	GO:0051276	chromosome organization	1	39	0.025641	0.999939	0.00012391	1	0.259	TYY1_MOUSE
biological_process	GO:0007492	endoderm development	1	46	0.0217391	0.988233	0.0473509	1	1	HNF6_MOUSE
biological_process	GO:0001833	inner cell mass cell proliferation	1	17	0.0588235	0.976925	0.212849	1	1	BRD4_MOUSE
biological_process	GO:0048484	enteric nervous system development	1	21	0.047619	0.965648	0.255965	1	1	RET_MOUSE
cellular_component	GO:0005689	U12-type spliceosomal complex	1	33	0.030303	0.926418	0.362918	1	1	SF3B4_MOUSE
cellular_component	GO:0071005	U2-type precatalytic spliceosome	1	62	0.016129	0.794469	0.571478	1	1	SF3B4_MOUSE
biological_process	GO:0000398	mRNA splicing, via spliceosome	1	228	0.00438596	0.399773	0.754018	1	1	SF3B4_MOUSE
biological_process	GO:0007254	JNK cascade	1	44	0.0227273	0.931069	0.160732	1	1	JIP3_MOUSE
biological_process	GO:0050728	negative regulation of inflammatory response	1	114	0.00877193	0.370692	0.882874	1	1	ASH1L_MOUSE
biological_process	GO:0045785	positive regulation of cell adhesion	1	98	0.0102041	0.852438	0.233579	1	1	A2ALK6_MOUSE
cellular_component	GO:0019897	extrinsic component of plasma membrane	1	34	0.0294118	0.812774	0.358326	1	1	SYTL1_MOUSE
biological_process	GO:0042060	wound healing	1	138	0.00724638	0.897466	0.176779	1	1	A2ALK6_MOUSE
molecular_function	GO:0051219	phosphoprotein binding	1	59	0.0169492	0.99946	0.00255519	1	0.895	CBX4_MOUSE
molecular_function	GO:0008757	S-adenosylmethionine-dependent methyltransferase activity	1	36	0.0277778	0.651988	0.524954	1	1	MEPCE_MOUSE
biological_process	GO:0033273	response to vitamin	1	3	0.333333	0.984475	0.0583418	1	1	PDX1_MOUSE
biological_process	GO:0010944	negative regulation of transcription by competitive promoter binding	1	11	0.0909091	0.990139	0.143455	1	1	SMAD7_MOUSE
biological_process	GO:0070374	positive regulation of ERK1 and ERK2 cascade	1	283	0.00353357	0.0902815	0.982216	1	1	NRX1B_MOUSE
biological_process	GO:0045745	positive regulation of G protein-coupled receptor signaling pathway	1	20	0.05	0.914239	0.38914	1	1	S39AE_MOUSE
cellular_component	GO:0001891	phagocytic cup	1	34	0.0294118	0.922498	0.371567	1	1	MYO1G_MOUSE
biological_process	GO:0034205	amyloid-beta formation	1	12	0.0833333	0.825667	0.532653	1	1	DYR1A_MOUSE
biological_process	GO:0051091	positive regulation of DNA-binding transcription factor activity	1	143	0.00699301	0.173305	0.939627	1	1	ZIC2_MOUSE
biological_process	GO:0006606	protein import into nucleus	1	138	0.00724638	0.801805	0.372844	1	1	PRIC1_MOUSE
biological_process	GO:0009611	response to wounding	1	73	0.0136986	0.975187	0.0466765	1	1	PDX1_MOUSE
biological_process	GO:0120163	negative regulation of cold-induced thermogenesis	1	47	0.0212766	0.859957	0.484183	1	1	FOXC2_MOUSE
biological_process	GO:0006888	endoplasmic reticulum to Golgi vesicle-mediated transport	1	162	0.00617284	0.261698	0.928623	1	1	WHAMM_MOUSE
cellular_component	GO:0008021	synaptic vesicle	1	210	0.0047619	0.195863	0.929435	1	1	NMDE2_MOUSE
molecular_function	GO:0004867	serine-type endopeptidase inhibitor activity	1	219	0.00456621	0.17926	0.957148	1	1	HRG_MOUSE
biological_process	GO:0043409	negative regulation of MAPK cascade	1	54	0.0185185	0.395023	0.820691	1	1	ASH1L_MOUSE
biological_process	GO:0001505	regulation of neurotransmitter levels	1	13	0.0769231	0.859313	0.26038	1	1	CAC1A_MOUSE
cellular_component	GO:0035102	PRC1 complex	1	24	0.0416667	0.958375	0.279532	1	1	CBX4_MOUSE
biological_process	GO:0071560	cellular response to transforming growth factor beta stimulus	1	77	0.012987	0.990962	0.0237594	1	1	SMAD7_MOUSE
biological_process	GO:0007218	neuropeptide signaling pathway	1	97	0.0103093	0.606162	0.745217	1	1	GALR3_MOUSE
biological_process	GO:0051592	response to calcium ion	1	75	0.0133333	0.77618	0.436017	1	1	SYT3_MOUSE
cellular_component	GO:0000792	heterochromatin	1	68	0.0147059	0.52756	0.798184	1	1	MECP2_MOUSE
biological_process	GO:0010800	positive regulation of peptidyl-threonine phosphorylation	1	34	0.0294118	0.918411	0.380472	1	1	AXIN1_MOUSE
cellular_component	GO:0044291	cell-cell contact zone	1	36	0.0277778	0.587018	0.758845	1	1	FGRL1_MOUSE
molecular_function	GO:0004888	transmembrane signaling receptor activity	1	194	0.00515464	0.0106099	0.993297	0.521	1	NRX1B_MOUSE
biological_process	GO:0070830	bicellular tight junction assembly	1	70	0.0142857	0.631	0.726584	1	1	CADH1_MOUSE
biological_process	GO:0034260	negative regulation of GTPase activity	1	36	0.0277778	0.910004	0.397687	1	1	LRCH1_MOUSE
biological_process	GO:0006909	phagocytosis	1	104	0.00961538	0.0158213	0.996508	0.941	1	MYO1G_MOUSE
biological_process	GO:0050731	positive regulation of peptidyl-tyrosine phosphorylation	1	145	0.00689655	0.154105	0.964854	1	1	RICTR_MOUSE
biological_process	GO:0030334	regulation of cell migration	1	136	0.00735294	0.999671	0.000686892	1	0.812	GSX2_MOUSE
cellular_component	GO:0042645	mitochondrial nucleoid	1	55	0.0181818	0.828761	0.528419	1	1	DHX30_MOUSE
molecular_function	GO:0003678	DNA helicase activity	1	88	0.0113636	0.701965	0.570701	1	1	CHD8_MOUSE
molecular_function	GO:0003697	single-stranded DNA binding	1	144	0.00694444	0.320096	0.905292	1	1	PO4F1_MOUSE
biological_process	GO:0005977	glycogen metabolic process	1	63	0.015873	0.929426	0.203136	1	1	TF7L2_MOUSE
cellular_component	GO:0034704	calcium channel complex	1	26	0.0384615	1	2.83634e-33	1	0	E9PVU7_MOUSE
cellular_component	GO:0034703	cation channel complex	1	18	0.0555556	1	4.66382e-24	1	0	UNC80_MOUSE
cellular_component	GO:0060170	ciliary membrane	1	68	0.0147059	0.67431	0.691442	1	1	MXRA8_MOUSE
cellular_component	GO:0097730	non-motile cilium	1	39	0.025641	0.478888	0.763833	1	1	GALR3_MOUSE
molecular_function	GO:0005272	sodium channel activity	1	15	0.0666667	1	1.3325e-14	1	0	D3YYS9_MOUSE
biological_process	GO:0006812	cation transport	1	70	0.0142857	1	2.94264e-09	1	0	NMDE2_MOUSE
biological_process	GO:0071468	cellular response to acidic pH	1	13	0.0769231	0.979452	0.201686	1	1	RFIP5_MOUSE
biological_process	GO:0007224	smoothened signaling pathway	1	86	0.0116279	0.966429	0.0926571	1	1	PDX1_MOUSE
biological_process	GO:0031122	cytoplasmic microtubule organization	1	51	0.0196078	0.754161	0.616383	1	1	AXIN1_MOUSE
biological_process	GO:0048738	cardiac muscle tissue development	1	56	0.0178571	0.983824	0.0389651	1	1	GATA6_MOUSE
biological_process	GO:0060351	cartilage development involved in endochondral bone morphogenesis	1	11	0.0909091	0.976474	0.125847	1	1	SHOX2_MOUSE
biological_process	GO:0001958	endochondral ossification	1	36	0.0277778	0.910004	0.397687	1	1	DLX5_MOUSE
biological_process	GO:0030198	extracellular matrix organization	1	210	0.0047619	0.220346	0.902196	1	1	FOXF2_MOUSE
cellular_component	GO:0072534	perineuronal net	1	6	0.166667	0.997344	0.0786753	1	1	NCAN_MOUSE
biological_process	GO:0002063	chondrocyte development	1	21	0.047619	0.998747	0.0117717	1	1	SHOX2_MOUSE
biological_process	GO:0030199	collagen fibril organization	1	58	0.0172414	0.774822	0.594119	1	1	FOXC2_MOUSE
cellular_component	GO:0042470	melanosome	1	121	0.00826446	0.467755	0.833416	1	1	SYTL1_MOUSE
biological_process	GO:0010260	animal organ senescence	1	3	0.333333	0.999421	0.0413471	1	1	PDX1_MOUSE
biological_process	GO:0051594	detection of glucose	1	2	0.5	0.999997	0.000579297	1	0.789	PDX1_MOUSE
biological_process	GO:0031017	exocrine pancreas development	1	10	0.1	0.991857	0.131311	1	1	PDX1_MOUSE
biological_process	GO:0016331	morphogenesis of embryonic epithelium	1	13	0.0769231	0.998215	0.00637338	1	1	PDX1_MOUSE
biological_process	GO:1902236	negative regulation of endoplasmic reticulum stress-induced intrinsic apoptotic signaling pathway	1	22	0.0454545	0.959361	0.276632	1	1	PDX1_MOUSE
biological_process	GO:2000675	negative regulation of type B pancreatic cell apoptotic process	1	6	0.166667	0.997183	0.0809883	1	1	PDX1_MOUSE
biological_process	GO:0043279	response to alkaloid	1	10	0.1	0.959618	0.118944	1	1	PDX1_MOUSE
biological_process	GO:0010157	response to chlorate	1	3	0.333333	0.999421	0.0413471	1	1	PDX1_MOUSE
biological_process	GO:0043201	response to leucine	1	4	0.25	0.979452	0.201686	1	1	PDX1_MOUSE
biological_process	GO:0060290	transdifferentiation	1	11	0.0909091	0.988275	0.155431	1	1	PDX1_MOUSE
biological_process	GO:0014032	neural crest cell development	1	27	0.037037	0.956974	0.144703	1	1	FOXC2_MOUSE
biological_process	GO:0019538	protein metabolic process	1	16	0.0625	0.777342	0.2582	1	1	CADH1_MOUSE
biological_process	GO:0043951	negative regulation of cAMP-mediated signaling	1	19	0.0526316	0.971512	0.23471	1	1	E9PVU7_MOUSE
cellular_component	GO:1903561	extracellular vesicle	1	6	0.166667	0.501362	0.814113	1	1	PEG10_MOUSE
biological_process	GO:0110077	vesicle-mediated intercellular transport	1	3	0.333333	0.999421	0.0413471	1	1	PEG10_MOUSE
biological_process	GO:0071346	cellular response to interferon-gamma	1	114	0.00877193	0.419317	0.859239	1	1	RFIP5_MOUSE
biological_process	GO:1902476	chloride transmembrane transport	1	72	0.0138889	0.733435	0.637429	1	1	A2AMW3_MOUSE
biological_process	GO:0097009	energy homeostasis	1	43	0.0232558	0.878804	0.454267	1	1	NR4A3_MOUSE
molecular_function	GO:0030552	cAMP binding	1	40	0.025	0.88917	0.43662	1	1	E9PVU7_MOUSE
biological_process	GO:0061179	negative regulation of insulin secretion involved in cellular response to glucose stimulus	1	22	0.0454545	0.962556	0.266371	1	1	PDE8B_MOUSE
biological_process	GO:0007608	sensory perception of smell	1	1330	0.00075188	9.68546e-08	1	0	1	OBP1B_MOUSE
biological_process	GO:0071222	cellular response to lipopolysaccharide	1	248	0.00403226	0.0814808	0.98435	1	1	SMR2A_MOUSE
biological_process	GO:0032689	negative regulation of interferon-gamma production	1	45	0.0222222	0.86946	0.469435	1	1	TACT_MOUSE
biological_process	GO:0030238	male sex determination	1	14	0.0714286	0.979452	0.201686	1	1	SRY_MOUSE
cellular_component	GO:0097060	synaptic membrane	1	57	0.0175439	0.999883	0.000317826	1	0.137	NMDE2_MOUSE
biological_process	GO:0035904	aorta development	1	37	0.027027	0.979888	0.085193	1	1	PRIC1_MOUSE
biological_process	GO:0060976	coronary vasculature development	1	43	0.0232558	0.994685	0.0259177	1	1	PRIC1_MOUSE
biological_process	GO:0003170	heart valve development	1	11	0.0909091	0.988275	0.0582363	1	1	SHOX2_MOUSE
biological_process	GO:0040020	regulation of meiotic nuclear division	1	8	0.125	0.905708	0.406115	1	1	CDC20_MOUSE
biological_process	GO:0071398	cellular response to fatty acid	1	24	0.0416667	0.910004	0.397687	1	1	IRS1_MOUSE
biological_process	GO:0044320	cellular response to leptin stimulus	1	10	0.1	0.968635	0.245412	1	1	NR4A3_MOUSE
biological_process	GO:0046627	negative regulation of insulin receptor signaling pathway	1	49	0.0204082	0.850311	0.498522	1	1	IRS1_MOUSE
biological_process	GO:1903077	negative regulation of protein localization to plasma membrane	1	27	0.037037	0.914239	0.38914	1	1	CADH1_MOUSE
biological_process	GO:0010738	regulation of protein kinase A signaling	1	13	0.0769231	0.991679	0.0655813	1	1	NMDE2_MOUSE
cellular_component	GO:0048788	cytoskeleton of presynaptic active zone	1	7	0.142857	0.996315	0.0911736	1	1	ERC2_MOUSE
cellular_component	GO:0005798	Golgi-associated vesicle	1	26	0.0384615	0.52756	0.798184	1	1	ERC2_MOUSE
cellular_component	GO:0060077	inhibitory synapse	1	28	0.0357143	0.944965	0.317859	1	1	NRX1B_MOUSE
cellular_component	GO:0031594	neuromuscular junction	1	142	0.00704225	0.424117	0.856735	1	1	DLGP3_MOUSE
cellular_component	GO:0098688	parallel fiber to Purkinje cell synapse	1	43	0.0232558	0.884614	0.444321	1	1	NMDE2_MOUSE
cellular_component	GO:0030133	transport vesicle	1	76	0.0131579	0.574348	0.576469	1	1	FGRL1_MOUSE
molecular_function	GO:0005544	calcium-dependent phospholipid binding	1	126	0.00793651	0.462628	0.836314	1	1	SYT3_MOUSE
molecular_function	GO:0098882	structural constituent of presynaptic active zone	1	7	0.142857	0.99595	0.0954931	1	1	ERC2_MOUSE
biological_process	GO:0048790	maintenance of presynaptic active zone structure	1	4	0.25	0.998852	0.0547469	1	1	ERC2_MOUSE
biological_process	GO:0017157	regulation of exocytosis	1	45	0.0222222	1	7.50792e-08	1	0.001	TPC2_MOUSE
biological_process	GO:0016080	synaptic vesicle targeting	1	4	0.25	0.998852	0.0547469	1	1	NLGN1_MOUSE
biological_process	GO:0090051	negative regulation of cell migration involved in sprouting angiogenesis	1	18	0.0555556	0.974277	0.223856	1	1	MEOX2_MOUSE
cellular_component	GO:0005814	centriole	1	200	0.005	0.243404	0.935362	1	1	PLK2_MOUSE
molecular_function	GO:1901363	heterocyclic compound binding	1	28	0.0357143	0.99859	0.00191748	1	0.784	NMDE2_MOUSE
biological_process	GO:0032729	positive regulation of interferon-gamma production	1	100	0.01	0.591474	0.755783	1	1	E9PVU7_MOUSE
biological_process	GO:0032743	positive regulation of interleukin-2 production	1	54	0.0185185	0.825667	0.532653	1	1	E9PVU7_MOUSE
biological_process	GO:0032754	positive regulation of interleukin-5 production	1	14	0.0714286	0.984129	0.178883	1	1	E9PVU7_MOUSE
biological_process	GO:1901844	regulation of cell communication by electrical coupling involved in cardiac conduction	1	6	0.166667	0.996093	0.0938352	1	1	G5E8J6_MOUSE
biological_process	GO:0010880	regulation of release of sequestered calcium ion into cytosol by sarcoplasmic reticulum	1	20	0.05	0.992433	0.061764	1	1	G5E8J6_MOUSE
biological_process	GO:0060314	regulation of ryanodine-sensitive calcium-release channel activity	1	13	0.0769231	0.959361	0.276632	1	1	G5E8J6_MOUSE
biological_process	GO:0006939	smooth muscle contraction	1	22	0.0454545	1	2.86635e-07	1	0.002	TPC2_MOUSE
cellular_component	GO:0090543	Flemming body	1	36	0.0277778	0.914468	0.388515	1	1	FOXL2_MOUSE
biological_process	GO:0046549	retinal cone cell development	1	13	0.0769231	0.98627	0.167239	1	1	CABP4_MOUSE
biological_process	GO:0006919	activation of cysteine-type endopeptidase activity involved in apoptotic process	1	97	0.0103093	0.601247	0.748789	1	1	RET_MOUSE
cellular_component	GO:0001669	acrosomal vesicle	1	160	0.00625	0.274289	0.923784	1	1	CLK3_MOUSE
biological_process	GO:0009566	fertilization	1	66	0.0151515	0.99125	0.0245423	1	1	TTLL5_MOUSE
biological_process	GO:0007602	phototransduction	1	41	0.0243902	0.850311	0.498522	1	1	CABP4_MOUSE
biological_process	GO:0048566	embryonic digestive tract development	1	22	0.0454545	0.997467	0.0195231	1	1	FOXF2_MOUSE
biological_process	GO:0033625	positive regulation of integrin activation	1	12	0.0833333	0.984129	0.178883	1	1	FOXC2_MOUSE
biological_process	GO:1904706	negative regulation of vascular associated smooth muscle cell proliferation	1	31	0.0322581	0.930525	0.353725	1	1	CNN1_MOUSE
biological_process	GO:0051246	regulation of protein metabolic process	1	12	0.0833333	0.942551	0.0772772	1	1	LIN41_MOUSE
biological_process	GO:0045766	positive regulation of angiogenesis	1	176	0.00568182	0.445433	0.787421	1	1	GATA6_MOUSE
biological_process	GO:0010595	positive regulation of endothelial cell migration	1	72	0.0138889	0.883401	0.284825	1	1	FOXC2_MOUSE
biological_process	GO:0001938	positive regulation of endothelial cell proliferation	1	92	0.0108696	0.494082	0.818464	1	1	RICTR_MOUSE
cellular_component	GO:0000307	cyclin-dependent protein kinase holoenzyme complex	1	36	0.0277778	0.995296	0.0303768	1	1	CDK12_MOUSE
molecular_function	GO:0030331	estrogen receptor binding	1	58	0.0172414	0.800085	0.564924	1	1	FOXL2_MOUSE
molecular_function	GO:0035035	histone acetyltransferase binding	1	31	0.0322581	0.928279	0.358942	1	1	NR4A3_MOUSE
biological_process	GO:0090032	negative regulation of steroid hormone biosynthetic process	1	1	1	0.997183	0.0809883	1	1	PDE8B_MOUSE
biological_process	GO:0035106	operant conditioning	1	6	0.166667	0.997183	0.0809883	1	1	PDE8B_MOUSE
biological_process	GO:0043523	regulation of neuron apoptotic process	1	33	0.030303	0.977133	0.0548475	1	1	NSMF_MOUSE
biological_process	GO:0008654	phospholipid biosynthetic process	1	42	0.0238095	0.620317	0.557383	1	1	PLD1_MOUSE
cellular_component	GO:0031514	motile cilium	1	134	0.00746269	0.0690038	0.987251	0.99	1	CTSR1_MOUSE
biological_process	GO:0043010	camera-type eye development	1	85	0.0117647	0.999761	0.000721134	1	0.829	FOXC2_MOUSE
biological_process	GO:0021772	olfactory bulb development	1	26	0.0384615	0.99698	0.0221463	1	1	DLX2_MOUSE
biological_process	GO:0007051	spindle organization	1	32	0.03125	0.927285	0.156485	1	1	A0A5F8MQ82_MOUSE
molecular_function	GO:0005518	collagen binding	1	104	0.00961538	0.534432	0.793944	1	1	SMAD7_MOUSE
cellular_component	GO:0005902	microvillus	1	111	0.00900901	0.397931	0.869847	1	1	MYO1G_MOUSE
biological_process	GO:0014068	positive regulation of phosphatidylinositol 3-kinase signaling	1	87	0.0114943	0.656228	0.706591	1	1	CBL_MOUSE
biological_process	GO:0048514	blood vessel morphogenesis	1	37	0.027027	0.96828	0.0559194	1	1	TBX1_MOUSE
biological_process	GO:0060947	cardiac vascular smooth muscle cell differentiation	1	7	0.142857	0.998911	0.0181454	1	1	GATA6_MOUSE
biological_process	GO:0060326	cell chemotaxis	1	87	0.0114943	0.373467	0.788156	1	1	DOCK4_MOUSE
biological_process	GO:0036120	cellular response to platelet-derived growth factor stimulus	1	30	0.0333333	0.934419	0.344556	1	1	CBL_MOUSE
biological_process	GO:0032091	negative regulation of protein binding	1	87	0.0114943	0.543836	0.787946	1	1	MECP2_MOUSE
biological_process	GO:0045743	positive regulation of fibroblast growth factor receptor signaling pathway	1	12	0.0833333	0.988275	0.155431	1	1	NRX1B_MOUSE
biological_process	GO:0043552	positive regulation of phosphatidylinositol 3-kinase activity	1	38	0.0263158	0.896946	0.422619	1	1	IRS1_MOUSE
biological_process	GO:1902895	positive regulation of miRNA transcription	1	84	0.0119048	0.671521	0.693901	1	1	KLF5_MOUSE
biological_process	GO:0051216	cartilage development	1	91	0.010989	0.994066	0.0176858	1	1	DLX2_MOUSE
biological_process	GO:0032502	developmental process	1	23	0.0434783	1	3.98627e-12	1	0	HAND1_MOUSE
biological_process	GO:0003171	atrioventricular valve development	1	5	0.2	0.930525	0.353725	1	1	HEY2_MOUSE
biological_process	GO:0055007	cardiac muscle cell differentiation	1	40	0.025	0.934818	0.154054	1	1	GATA6_MOUSE
biological_process	GO:0002074	extraocular skeletal muscle development	1	4	0.25	0.998852	0.0547469	1	1	FOXL2_MOUSE
biological_process	GO:0008585	female gonad development	1	32	0.03125	0.871474	0.303852	1	1	FOXL2_MOUSE
biological_process	GO:0009725	response to hormone	1	69	0.0144928	0.619632	0.484424	1	1	FOXC2_MOUSE
biological_process	GO:0070306	lens fiber cell differentiation	1	17	0.0588235	0.883411	0.446521	1	1	MAF_MOUSE
biological_process	GO:0002089	lens morphogenesis in camera-type eye	1	18	0.0555556	0.938236	0.335257	1	1	SOX1_MOUSE
biological_process	GO:0030901	midbrain development	1	38	0.0263158	0.835606	0.519288	1	1	OTX1_MOUSE
biological_process	GO:0042220	response to cocaine	1	44	0.0227273	0.754161	0.616383	1	1	MECP2_MOUSE
biological_process	GO:0050772	positive regulation of axonogenesis	1	44	0.0227273	0.811101	0.442099	1	1	SHOX2_MOUSE
biological_process	GO:0060037	pharyngeal system development	1	19	0.0526316	0.930525	0.353725	1	1	TBX1_MOUSE
biological_process	GO:0021612	facial nerve structural organization	1	10	0.1	0.991857	0.131311	1	1	HXA1_MOUSE
biological_process	GO:0021644	vagus nerve morphogenesis	1	2	0.5	0.999805	0.0277578	1	1	TBX1_MOUSE
cellular_component	GO:0043186	P granule	1	20	0.05	0.964541	0.25957	1	1	HELZ_MOUSE
biological_process	GO:0007286	spermatid development	1	173	0.00578035	0.258635	0.898901	1	1	PRM2_MOUSE
biological_process	GO:1904861	excitatory synapse assembly	1	6	0.166667	0.999007	0.00995936	1	1	NLGN1_MOUSE
biological_process	GO:0030163	protein catabolic process	1	44	0.0227273	0.880191	0.170283	1	1	AXIN1_MOUSE
cellular_component	GO:0045111	intermediate filament cytoskeleton	1	70	0.0142857	0.0890943	0.982498	1	1	CLK3_MOUSE
biological_process	GO:0010867	positive regulation of triglyceride biosynthetic process	1	18	0.0555556	0.974277	0.223856	1	1	TF7L2_MOUSE
biological_process	GO:1901796	regulation of signal transduction by p53 class mediator	1	12	0.0833333	0.868125	0.358952	1	1	HIPK4_MOUSE
molecular_function	GO:0001965	G-protein alpha-subunit binding	1	52	0.0192308	0.830856	0.525775	1	1	PK1L2_MOUSE
cellular_component	GO:0097431	mitotic spindle pole	1	41	0.0243902	0.893396	0.428916	1	1	TNKS1_MOUSE
cellular_component	GO:0005819	spindle	1	176	0.00568182	0.433573	0.714791	1	1	INO80_MOUSE
molecular_function	GO:0010997	anaphase-promoting complex binding	1	16	0.0625	0.978735	0.205019	1	1	CDC20_MOUSE
biological_process	GO:1904668	positive regulation of ubiquitin protein ligase activity	1	12	0.0833333	0.988275	0.155431	1	1	CDC20_MOUSE
biological_process	GO:0007346	regulation of mitotic cell cycle	1	58	0.0172414	0.340365	0.789819	1	1	FOXG1_MOUSE
molecular_function	GO:0030414	peptidase inhibitor activity	1	35	0.0285714	0.714849	0.44134	1	1	SMR2A_MOUSE
biological_process	GO:0010466	negative regulation of peptidase activity	1	32	0.03125	0.766835	0.416887	1	1	SMR2A_MOUSE
biological_process	GO:0061052	negative regulation of cell growth involved in cardiac muscle cell development	1	16	0.0625	0.979452	0.201686	1	1	TYY1_MOUSE
molecular_function	GO:0043008	ATP-dependent protein binding	1	12	0.0833333	0.987858	0.158078	1	1	PLK2_MOUSE
biological_process	GO:0071866	negative regulation of apoptotic process in bone marrow cell	1	5	0.2	0.997183	0.0809883	1	1	PLK2_MOUSE
biological_process	GO:2000773	negative regulation of cellular senescence	1	24	0.0416667	0.956068	0.286749	1	1	PLK2_MOUSE
biological_process	GO:0032486	Rap protein signal transduction	1	17	0.0588235	0.99741	0.0313652	1	1	PLK2_MOUSE
biological_process	GO:0046599	regulation of centriole replication	1	13	0.0769231	0.930525	0.353725	1	1	PLK2_MOUSE
molecular_function	GO:0016301	kinase activity	1	129	0.00775194	0.832263	0.221004	1	1	CLK3_MOUSE
biological_process	GO:0006897	endocytosis	1	229	0.00436681	0.0312218	0.986168	0.996	1	UBP20_MOUSE
biological_process	GO:0048015	phosphatidylinositol-mediated signaling	1	83	0.0120482	0.756534	0.429356	1	1	SAC2_MOUSE
cellular_component	GO:0032154	cleavage furrow	1	72	0.0138889	0.739432	0.631354	1	1	ANR45_MOUSE
biological_process	GO:0060707	trophoblast giant cell differentiation	1	19	0.0526316	0.971512	0.23471	1	1	HAND1_MOUSE
biological_process	GO:0060612	adipose tissue development	1	39	0.025641	0.958307	0.179338	1	1	CREB5_MOUSE
biological_process	GO:2000270	negative regulation of fibroblast apoptotic process	1	9	0.111111	0.993425	0.118994	1	1	CHD8_MOUSE
biological_process	GO:0014823	response to activity	1	58	0.0172414	0.68177	0.685139	1	1	CBL_MOUSE
biological_process	GO:0038084	vascular endothelial growth factor signaling pathway	1	12	0.0833333	0.994396	0.0344589	1	1	NGBR_MOUSE
molecular_function	GO:0005525	GTP binding	1	772	0.00129534	0.000170147	0.999986	0.004	1	RHBT2_MOUSE
biological_process	GO:0051000	positive regulation of nitric-oxide synthase activity	1	23	0.0434783	0.959361	0.276632	1	1	NGBR_MOUSE
biological_process	GO:0035022	positive regulation of Rac protein signal transduction	1	9	0.111111	0.993425	0.118994	1	1	AUTS2_MOUSE
biological_process	GO:0006541	glutamine metabolic process	1	27	0.037037	0.914239	0.38914	1	1	MECP2_MOUSE
molecular_function	GO:0003924	GTPase activity	1	622	0.00160772	0.00112647	0.99989	0.059	1	RHBT2_MOUSE
biological_process	GO:0030865	cortical cytoskeleton organization	1	23	0.0434783	0.845418	0.393838	1	1	RHBT2_MOUSE
biological_process	GO:0007163	establishment or maintenance of cell polarity	1	55	0.0181818	0.827613	0.318304	1	1	RHBT2_MOUSE
biological_process	GO:0032094	response to food	1	25	0.04	0.845439	0.505542	1	1	ATN1_MOUSE
molecular_function	GO:0015106	bicarbonate transmembrane transporter activity	1	17	0.0588235	0.991252	0.0677122	1	1	B3A3_MOUSE
molecular_function	GO:0015108	chloride transmembrane transporter activity	1	21	0.047619	0.964479	0.26004	1	1	B3A2_MOUSE
biological_process	GO:0007029	endoplasmic reticulum organization	1	49	0.0204082	0.511833	0.80791	1	1	TM38A_MOUSE
biological_process	GO:0045453	bone resorption	1	31	0.0322581	0.676641	0.689551	1	1	CBL_MOUSE
biological_process	GO:0055074	calcium ion homeostasis	1	45	0.0222222	0.999999	2.75075e-06	1	0.01	G5E8J6_MOUSE
biological_process	GO:1902533	positive regulation of intracellular signal transduction	1	12	0.0833333	0.300549	0.78461	1	1	NLGN1_MOUSE
biological_process	GO:0042327	positive regulation of phosphorylation	1	42	0.0238095	0.12495	0.928621	1	1	IRS1_MOUSE
cellular_component	GO:0071013	catalytic step 2 spliceosome	1	119	0.00840336	0.492816	0.819139	1	1	PRP4B_MOUSE
cellular_component	GO:0005681	spliceosomal complex	1	133	0.0075188	0.246905	0.904827	1	1	SF3B4_MOUSE
cellular_component	GO:0031252	cell leading edge	1	86	0.0116279	0.94027	0.106858	1	1	ATN1_MOUSE
biological_process	GO:0045773	positive regulation of axon extension	1	44	0.0227273	0.815635	0.545648	1	1	PO4F2_MOUSE
biological_process	GO:2000114	regulation of establishment of cell polarity	1	18	0.0555556	0.938236	0.335257	1	1	RICTR_MOUSE
molecular_function	GO:0043539	protein serine/threonine kinase activator activity	1	56	0.0178571	0.916591	0.273454	1	1	RICTR_MOUSE
biological_process	GO:0060349	bone morphogenesis	1	39	0.025641	0.907793	0.243415	1	1	DLX5_MOUSE
biological_process	GO:0050830	defense response to Gram-positive bacterium	1	168	0.00595238	0.313872	0.907911	1	1	PLD1_MOUSE
biological_process	GO:0006826	iron ion transport	1	41	0.0243902	0.880526	0.338686	1	1	S39AE_MOUSE
biological_process	GO:1902732	positive regulation of chondrocyte proliferation	1	10	0.1	0.991857	0.131311	1	1	PBIP1_MOUSE
biological_process	GO:0001706	endoderm formation	1	16	0.0625	0.956388	0.184365	1	1	SOX7_MOUSE
biological_process	GO:0007493	endodermal cell fate determination	1	2	0.5	0.999805	0.0277578	1	1	GATA6_MOUSE
biological_process	GO:0023019	signal transduction involved in regulation of gene expression	1	28	0.0357143	0.941974	0.325826	1	1	FOXA2_MOUSE
biological_process	GO:0060022	hard palate development	1	10	0.1	0.991857	0.131311	1	1	TBX1_MOUSE
biological_process	GO:0060425	lung morphogenesis	1	29	0.0344828	0.922614	0.261382	1	1	JIP3_MOUSE
biological_process	GO:0001841	neural tube formation	1	18	0.0555556	0.983483	0.0533824	1	1	BRPF1_MOUSE
biological_process	GO:0014003	oligodendrocyte development	1	31	0.0322581	0.815635	0.545648	1	1	TF7L2_MOUSE
biological_process	GO:0017015	regulation of transforming growth factor beta receptor signaling pathway	1	27	0.037037	0.998773	0.00510705	1	1	SMAD7_MOUSE
biological_process	GO:0035914	skeletal muscle cell differentiation	1	60	0.0166667	0.883556	0.333588	1	1	KLF5_MOUSE
biological_process	GO:0060023	soft palate development	1	5	0.2	0.998105	0.0679597	1	1	TBX1_MOUSE
biological_process	GO:0061053	somite development	1	16	0.0625	0.997681	0.0112867	1	1	MEOX2_MOUSE
biological_process	GO:0021510	spinal cord development	1	33	0.030303	0.999793	0.00113344	1	0.905	ZIC1_MOUSE
molecular_function	GO:0001216	DNA-binding transcription activator activity	1	20	0.05	1	1.07354e-13	1	0	FOXC2_MOUSE
biological_process	GO:0006368	transcription elongation from RNA polymerase II promoter	1	37	0.027027	0.997186	0.0159477	1	1	CDK12_MOUSE
biological_process	GO:0043923	positive regulation by host of viral transcription	1	23	0.0434783	0.959361	0.276632	1	1	CCNT1_MOUSE
biological_process	GO:0048026	positive regulation of mRNA splicing, via spliceosome	1	37	0.027027	0.905708	0.406115	1	1	SF3B4_MOUSE
biological_process	GO:0070564	positive regulation of vitamin D receptor signaling pathway	1	6	0.166667	0.997183	0.0809883	1	1	MN1_MOUSE
biological_process	GO:0048384	retinoic acid receptor signaling pathway	1	24	0.0416667	0.910004	0.397687	1	1	TBX1_MOUSE
biological_process	GO:0048644	muscle organ morphogenesis	1	9	0.111111	0.999653	0.0017585	1	0.969	TBX1_MOUSE
biological_process	GO:0006486	protein glycosylation	1	184	0.00543478	0.142498	0.952777	1	1	NGBR_MOUSE
cellular_component	GO:0098985	asymmetric, glutamatergic, excitatory synapse	1	2	0.5	0.999454	0.0401417	1	1	SHSA7_MOUSE
cellular_component	GO:0032591	dendritic spine membrane	1	19	0.0526316	0.973044	0.228588	1	1	SHSA7_MOUSE
molecular_function	GO:0050811	GABA receptor binding	1	19	0.0526316	0.970533	0.238503	1	1	SHSA7_MOUSE
biological_process	GO:1900273	positive regulation of long-term synaptic potentiation	1	30	0.0333333	0.934419	0.344556	1	1	SHSA7_MOUSE
biological_process	GO:1904717	regulation of AMPA glutamate receptor clustering	1	4	0.25	0.98627	0.167239	1	1	SHSA7_MOUSE
biological_process	GO:0106040	regulation of GABA-A receptor activity	1	1	1	1	0.0139764	1	1	SHSA7_MOUSE
biological_process	GO:0003382	epithelial cell morphogenesis	1	29	0.0344828	0.815635	0.545648	1	1	CADH1_MOUSE
biological_process	GO:0002244	hematopoietic progenitor cell differentiation	1	114	0.00877193	0.295595	0.915407	1	1	Q8R279_MOUSE
biological_process	GO:0043392	negative regulation of DNA binding	1	47	0.0212766	0.997526	0.0144483	1	1	ZN462_MOUSE
biological_process	GO:0032526	response to retinoic acid	1	62	0.016129	0.964817	0.107426	1	1	GATA6_MOUSE
cellular_component	GO:0035770	ribonucleoprotein granule	1	19	0.0526316	0.696371	0.477351	1	1	DHX30_MOUSE
biological_process	GO:0071276	cellular response to cadmium ion	1	35	0.0285714	0.910004	0.397687	1	1	FOXA2_MOUSE
biological_process	GO:0044344	cellular response to fibroblast growth factor stimulus	1	28	0.0357143	0.989201	0.0382497	1	1	TBX1_MOUSE
biological_process	GO:0008211	glucocorticoid metabolic process	1	6	0.166667	0.999488	0.00618288	1	1	MECP2_MOUSE
biological_process	GO:0043627	response to estrogen	1	77	0.012987	0.621014	0.734195	1	1	GATA6_MOUSE
biological_process	GO:0042594	response to starvation	1	40	0.025	0.874982	0.25127	1	1	CBL_MOUSE
biological_process	GO:0046621	negative regulation of organ growth	1	12	0.0833333	0.973577	0.135272	1	1	TF7L2_MOUSE
biological_process	GO:0045600	positive regulation of fat cell differentiation	1	55	0.0181818	0.728251	0.642508	1	1	KLF5_MOUSE
biological_process	GO:0070536	protein K63-linked deubiquitination	1	36	0.0277778	0.883411	0.446521	1	1	UBP20_MOUSE
biological_process	GO:0072520	seminiferous tubule development	1	21	0.047619	0.965648	0.255965	1	1	KI18A_MOUSE
biological_process	GO:0002218	activation of innate immune response	1	66	0.0151515	0.631	0.726584	1	1	NONO_MOUSE
biological_process	GO:0030033	microvillus assembly	1	19	0.0526316	0.999322	0.00756654	1	1	KLF5_MOUSE
biological_process	GO:0044782	cilium organization	1	29	0.0344828	0.167452	0.922144	1	1	ZIC2_MOUSE
molecular_function	GO:0001664	G protein-coupled receptor binding	1	94	0.0106383	0.355368	0.801327	1	1	UBP20_MOUSE
biological_process	GO:0007595	lactation	1	44	0.0227273	0.702373	0.666857	1	1	KALRN_MOUSE
biological_process	GO:0032868	response to insulin	1	73	0.0136986	0.70392	0.46911	1	1	IRS1_MOUSE
biological_process	GO:0007588	excretion	1	16	0.0625	0.743801	0.627054	1	1	PO3F3_MOUSE
biological_process	GO:0042048	olfactory behavior	1	11	0.0909091	0.979452	0.201686	1	1	SHAN1_MOUSE
molecular_function	GO:0017046	peptide hormone binding	1	45	0.0222222	0.794892	0.571128	1	1	GALR3_MOUSE
biological_process	GO:0007625	grooming behavior	1	17	0.0588235	0.959361	0.276632	1	1	SLIK5_MOUSE
biological_process	GO:0042711	maternal behavior	1	18	0.0555556	0.974277	0.223856	1	1	KALRN_MOUSE
biological_process	GO:0014049	positive regulation of glutamate secretion	1	13	0.0769231	0.979452	0.201686	1	1	NMDE2_MOUSE
biological_process	GO:0030177	positive regulation of Wnt signaling pathway	1	46	0.0217391	0.997837	0.00822531	1	1	PBIP1_MOUSE
biological_process	GO:0097746	blood vessel diameter maintenance	1	23	0.0434783	1	1.19402e-07	1	0.001	FOXC2_MOUSE
biological_process	GO:0010841	positive regulation of circadian sleep/wake cycle, wakefulness	1	4	0.25	0.998852	0.0547469	1	1	NLGN1_MOUSE
biological_process	GO:0031507	heterochromatin assembly	1	72	0.0138889	0.463995	0.835561	1	1	MECP2_MOUSE
molecular_function	GO:0000149	SNARE binding	1	94	0.0106383	0.822421	0.375641	1	1	SYT3_MOUSE
biological_process	GO:0042730	fibrinolysis	1	16	0.0625	0.959361	0.276632	1	1	HRG_MOUSE
biological_process	GO:0070997	neuron death	1	17	0.0588235	0.987363	0.0279304	1	1	CBL_MOUSE
biological_process	GO:0043403	skeletal muscle tissue regeneration	1	26	0.0384615	0.840537	0.512463	1	1	KLF5_MOUSE
biological_process	GO:0030644	cellular chloride ion homeostasis	1	14	0.0714286	0.984129	0.178883	1	1	CAC1A_MOUSE
biological_process	GO:0048878	chemical homeostasis	1	4	0.25	1	2.965e-09	1	0	PO3F3_MOUSE
biological_process	GO:0072218	metanephric ascending thin limb development	1	4	0.25	0.998852	0.0547469	1	1	PO3F3_MOUSE
biological_process	GO:0072233	metanephric thick ascending limb development	1	2	0.5	0.999805	0.0277578	1	1	PO3F3_MOUSE
biological_process	GO:0033555	multicellular organismal response to stress	1	16	0.0625	0.999689	0.00160074	1	0.966	MECP2_MOUSE
biological_process	GO:0030433	ubiquitin-dependent ERAD pathway	1	106	0.00943396	0.511833	0.80791	1	1	DJB14_MOUSE
biological_process	GO:0007160	cell-matrix adhesion	1	118	0.00847458	0.94427	0.119911	1	1	TACT_MOUSE
biological_process	GO:0001825	blastocyst formation	1	29	0.0344828	0.998596	0.00935585	1	1	USPL1_MOUSE
cellular_component	GO:0033116	endoplasmic reticulum-Golgi intermediate compartment membrane	1	63	0.015873	0.784533	0.583044	1	1	WHAMM_MOUSE
biological_process	GO:0010243	response to organonitrogen compound	1	25	0.04	0.988915	0.0190439	1	1	NMDE2_MOUSE
molecular_function	GO:0004707	MAP kinase activity	1	40	0.025	0.884536	0.444648	1	1	NLK_MOUSE
cellular_component	GO:0016581	NuRD complex	1	27	0.037037	0.948445	0.308472	1	1	A0A5F8MQ82_MOUSE
biological_process	GO:0006302	double-strand break repair	1	94	0.0106383	0.268938	0.87408	1	1	INO80_MOUSE
biological_process	GO:0040029	regulation of gene expression, epigenetic	1	30	0.0333333	0.811101	0.442099	1	1	MECP2_MOUSE
biological_process	GO:0008340	determination of adult lifespan	1	31	0.0322581	0.930525	0.353725	1	1	ATN1_MOUSE
biological_process	GO:0006310	DNA recombination	1	89	0.011236	0.305199	0.836513	1	1	NONO_MOUSE
molecular_function	GO:0001540	amyloid-beta binding	1	112	0.00892857	0.525097	0.799787	1	1	DLGP3_MOUSE
biological_process	GO:2000253	positive regulation of feeding behavior	1	9	0.111111	0.984129	0.178883	1	1	NR4A3_MOUSE
biological_process	GO:0010739	positive regulation of protein kinase A signaling	1	18	0.0555556	0.974277	0.223856	1	1	NRX1B_MOUSE
biological_process	GO:0070914	UV-damage excision repair	1	12	0.0833333	0.984129	0.178883	1	1	INO80_MOUSE
biological_process	GO:1905168	positive regulation of double-strand break repair via homologous recombination	1	39	0.025641	0.896946	0.422619	1	1	ING3_MOUSE
biological_process	GO:0042501	serine phosphorylation of STAT protein	1	4	0.25	0.987256	0.085761	1	1	NLK_MOUSE
molecular_function	GO:0046975	histone methyltransferase activity (H3-K36 specific)	1	16	0.0625	0.978735	0.205019	1	1	ASH1L_MOUSE
biological_process	GO:0016571	histone methylation	1	27	0.037037	0.967113	0.083722	1	1	MECP2_MOUSE
biological_process	GO:2001255	positive regulation of histone H3-K36 trimethylation	1	4	0.25	0.998852	0.0547469	1	1	BRD4_MOUSE
biological_process	GO:0001921	positive regulation of receptor recycling	1	17	0.0588235	0.976925	0.212849	1	1	SAC2_MOUSE
biological_process	GO:0006813	potassium ion transport	1	76	0.0131579	0.590779	0.605882	1	1	KCNN2_MOUSE
molecular_function	GO:0004714	transmembrane receptor protein tyrosine kinase activity	1	76	0.0131579	0.698084	0.574743	1	1	RET_MOUSE
biological_process	GO:1990090	cellular response to nerve growth factor stimulus	1	48	0.0208333	0.80044	0.564467	1	1	CBL_MOUSE
biological_process	GO:0021954	central nervous system neuron development	1	36	0.0277778	0.756585	0.510293	1	1	FOXG1_MOUSE
biological_process	GO:0033674	positive regulation of kinase activity	1	69	0.0144928	0.554097	0.596163	1	1	RET_MOUSE
biological_process	GO:0048712	negative regulation of astrocyte differentiation	1	18	0.0555556	0.965648	0.255965	1	1	MECP2_MOUSE
biological_process	GO:0045333	cellular respiration	1	22	0.0454545	0.0796376	0.984788	1	1	NR4A3_MOUSE
biological_process	GO:0071870	cellular response to catecholamine stimulus	1	8	0.125	0.636016	0.722697	1	1	NR4A3_MOUSE
biological_process	GO:0071376	cellular response to corticotropin-releasing hormone stimulus	1	4	0.25	0.998852	0.0547469	1	1	NR4A3_MOUSE
biological_process	GO:1903208	negative regulation of hydrogen peroxide-induced neuron death	1	6	0.166667	0.996093	0.0938352	1	1	NR4A3_MOUSE
biological_process	GO:1903204	negative regulation of oxidative stress-induced neuron death	1	18	0.0555556	0.995587	0.0439323	1	1	NR4A3_MOUSE
biological_process	GO:0046321	positive regulation of fatty acid oxidation	1	10	0.1	0.99973	0.00390116	1	0.998	NR4A3_MOUSE
biological_process	GO:2000108	positive regulation of leukocyte apoptotic process	1	1	1	0.918411	0.380472	1	1	NR4A3_MOUSE
biological_process	GO:0038097	positive regulation of mast cell activation by Fc-epsilon receptor signaling pathway	1	1	1	1	0.0139764	1	1	NR4A3_MOUSE
biological_process	GO:0032765	positive regulation of mast cell cytokine production	1	3	0.333333	0.999421	0.0413471	1	1	NR4A3_MOUSE
biological_process	GO:0009444	pyruvate oxidation	1	1	1	1	0.0139764	1	1	NR4A3_MOUSE
biological_process	GO:0060005	vestibular reflex	1	6	0.166667	0.997183	0.0809883	1	1	NR4A3_MOUSE
molecular_function	GO:0046870	cadmium ion binding	1	6	0.166667	0.99708	0.0824298	1	1	PRM2_MOUSE
molecular_function	GO:0015086	cadmium ion transmembrane transporter activity	1	4	0.25	0.99881	0.0557356	1	1	S39AE_MOUSE
molecular_function	GO:0015093	ferrous iron transmembrane transporter activity	1	6	0.166667	0.99708	0.0824298	1	1	S39AE_MOUSE
molecular_function	GO:0005381	iron ion transmembrane transporter activity	1	9	0.111111	0.991564	0.13358	1	1	S39AE_MOUSE
molecular_function	GO:0005384	manganese ion transmembrane transporter activity	1	7	0.142857	0.983569	0.181885	1	1	S39AE_MOUSE
biological_process	GO:0070574	cadmium ion transmembrane transport	1	4	0.25	0.998852	0.0547469	1	1	ZNT1_MOUSE
biological_process	GO:0006824	cobalt ion transport	1	7	0.142857	0.996093	0.0938352	1	1	ZNT5_MOUSE
biological_process	GO:0033212	iron import into cell	1	4	0.25	0.984129	0.178883	1	1	S39AE_MOUSE
biological_process	GO:0034755	iron ion transmembrane transport	1	5	0.2	0.952679	0.296725	1	1	S39AE_MOUSE
cellular_component	GO:0016327	apicolateral plasma membrane	1	26	0.0384615	0.951842	0.298957	1	1	MTCL1_MOUSE
biological_process	GO:0022617	extracellular matrix disassembly	1	23	0.0434783	0.859957	0.484183	1	1	PBIP1_MOUSE
biological_process	GO:0003180	aortic valve morphogenesis	1	23	0.0434783	0.959361	0.276632	1	1	HEY2_MOUSE
biological_process	GO:0070168	negative regulation of biomineral tissue development	1	7	0.142857	0.945629	0.316262	1	1	HEY2_MOUSE
biological_process	GO:0003184	pulmonary valve morphogenesis	1	16	0.0625	0.971512	0.23471	1	1	HEY2_MOUSE
biological_process	GO:0031644	regulation of nervous system process	1	6	0.166667	0.998656	0.00461759	1	0.998	E9QK34_MOUSE
cellular_component	GO:0000781	chromosome, telomeric region	1	142	0.00704225	0.394291	0.87162	1	1	TNKS1_MOUSE
biological_process	GO:0035162	embryonic hemopoiesis	1	26	0.0384615	0.922518	0.371682	1	1	KMT2A_MOUSE
biological_process	GO:0034613	cellular protein localization	1	107	0.00934579	0.610803	0.460727	1	1	AXIN2_MOUSE
cellular_component	GO:0034707	chloride channel complex	1	71	0.0140845	0.734403	0.636364	1	1	A2AMW3_MOUSE
biological_process	GO:1903860	negative regulation of dendrite extension	1	5	0.2	0.998105	0.0679597	1	1	MECP2_MOUSE
biological_process	GO:0045668	negative regulation of osteoblast differentiation	1	61	0.0163934	0.79023	0.576578	1	1	AXIN2_MOUSE
cellular_component	GO:0005643	nuclear pore	1	82	0.0121951	0.55001	0.783875	1	1	TNKS1_MOUSE
cellular_component	GO:0016529	sarcoplasmic reticulum	1	66	0.0151515	0.798148	0.459035	1	1	TM38A_MOUSE
biological_process	GO:0010001	glial cell differentiation	1	50	0.02	0.987526	0.0312546	1	1	PO3F1_MOUSE
biological_process	GO:0043069	negative regulation of programmed cell death	1	17	0.0588235	0.891183	0.158825	1	1	PO4F1_MOUSE
biological_process	GO:0072300	positive regulation of metanephric glomerulus development	1	3	0.333333	0.999421	0.0413471	1	1	RET_MOUSE
biological_process	GO:0035799	ureter maturation	1	4	0.25	0.998852	0.0547469	1	1	RET_MOUSE
molecular_function	GO:0001221	transcription coregulator binding	1	42	0.0238095	0.981535	0.0582403	1	1	HAND1_MOUSE
biological_process	GO:0014807	regulation of somitogenesis	1	7	0.142857	0.996093	0.0938352	1	1	CDX2_MOUSE
biological_process	GO:0021527	spinal cord association neuron differentiation	1	13	0.0769231	0.98627	0.167239	1	1	GSX2_MOUSE
cellular_component	GO:0043219	lateral loop	1	7	0.142857	0.996315	0.0911736	1	1	CADH1_MOUSE
cellular_component	GO:0043220	Schmidt-Lanterman incisure	1	17	0.0588235	0.978177	0.207218	1	1	CADH1_MOUSE
biological_process	GO:0045722	positive regulation of gluconeogenesis	1	21	0.047619	0.965648	0.255965	1	1	TF7L2_MOUSE
biological_process	GO:0060347	heart trabecula formation	1	15	0.0666667	0.981855	0.190364	1	1	HEY2_MOUSE
biological_process	GO:0060716	labyrinthine layer blood vessel development	1	29	0.0344828	0.938236	0.335257	1	1	HEY2_MOUSE
biological_process	GO:0006605	protein targeting	1	42	0.0238095	0.270957	0.872868	1	1	NLGN1_MOUSE
biological_process	GO:0051480	regulation of cytosolic calcium ion concentration	1	54	0.0185185	1	4.58513e-08	1	0	G5E8J6_MOUSE
molecular_function	GO:0003950	NAD+ ADP-ribosyltransferase activity	1	40	0.025	0.88917	0.43662	1	1	TNKS1_MOUSE
molecular_function	GO:1990404	protein ADP-ribosylase activity	1	18	0.0555556	0.973388	0.227501	1	1	TNKS1_MOUSE
biological_process	GO:0006471	protein ADP-ribosylation	1	35	0.0285714	0.80044	0.564467	1	1	TNKS1_MOUSE
biological_process	GO:0070213	protein auto-ADP-ribosylation	1	15	0.0666667	0.981855	0.190364	1	1	TNKS1_MOUSE
biological_process	GO:0051973	positive regulation of telomerase activity	1	44	0.0227273	0.874153	0.461904	1	1	TNKS1_MOUSE
biological_process	GO:0032212	positive regulation of telomere maintenance via telomerase	1	43	0.0232558	0.878804	0.454267	1	1	TNKS1_MOUSE
biological_process	GO:0006406	mRNA export from nucleus	1	68	0.0147059	0.591474	0.755783	1	1	RB15B_MOUSE
biological_process	GO:0048255	mRNA stabilization	1	40	0.025	0.779969	0.588354	1	1	AXIN2_MOUSE
cellular_component	GO:0098684	photoreceptor ribbon synapse	1	12	0.0833333	0.988926	0.151173	1	1	IQEC2_MOUSE
biological_process	GO:0097320	plasma membrane tubulation	1	28	0.0357143	0.905708	0.406115	1	1	WHAMM_MOUSE
biological_process	GO:0048488	synaptic vesicle endocytosis	1	57	0.0175439	0.651154	0.710703	1	1	NLGN1_MOUSE
cellular_component	GO:0010494	cytoplasmic stress granule	1	110	0.00909091	0.55914	0.777872	1	1	NUFP2_MOUSE
molecular_function	GO:0030332	cyclin binding	1	47	0.0212766	0.855799	0.49048	1	1	CDK12_MOUSE
molecular_function	GO:0035198	miRNA binding	1	46	0.0217391	0.860689	0.483112	1	1	LIN41_MOUSE
biological_process	GO:0035773	insulin secretion involved in cellular response to glucose stimulus	1	10	0.1	0.999341	0.00345831	1	0.998	RFIP5_MOUSE
biological_process	GO:0035278	miRNA-mediated gene silencing by inhibition of translation	1	17	0.0588235	0.959361	0.276632	1	1	LIN41_MOUSE
biological_process	GO:0017148	negative regulation of translation	1	92	0.0108696	0.820908	0.347539	1	1	LIN41_MOUSE
biological_process	GO:0008543	fibroblast growth factor receptor signaling pathway	1	68	0.0147059	0.982644	0.0634339	1	1	LIN41_MOUSE
biological_process	GO:0046847	filopodium assembly	1	25	0.04	0.818118	0.432612	1	1	NRX1B_MOUSE
biological_process	GO:0071347	cellular response to interleukin-1	1	83	0.0120482	0.502907	0.813262	1	1	TYY1_MOUSE
cellular_component	GO:1904115	axon cytoplasm	1	71	0.0140845	0.749487	0.621125	1	1	JIP3_MOUSE
biological_process	GO:0048260	positive regulation of receptor-mediated endocytosis	1	28	0.0357143	0.70754	0.662123	1	1	CBL_MOUSE
biological_process	GO:0030516	regulation of axon extension	1	17	0.0588235	0.771397	0.492642	1	1	BARH2_MOUSE
molecular_function	GO:0033130	acetylcholine receptor binding	1	25	0.04	0.951101	0.301307	1	1	NRX1B_MOUSE
biological_process	GO:0008589	regulation of smoothened signaling pathway	1	22	0.0454545	0.988713	0.0458836	1	1	ZIC1_MOUSE
biological_process	GO:0007141	male meiosis I	1	30	0.0333333	0.934419	0.344556	1	1	FOXJ2_MOUSE
biological_process	GO:0007064	mitotic sister chromatid cohesion	1	23	0.0434783	0.982918	0.103054	1	1	CDC20_MOUSE
cellular_component	GO:0031985	Golgi cisterna	1	16	0.0625	0.405286	0.866228	1	1	PLD1_MOUSE
biological_process	GO:0006913	nucleocytoplasmic transport	1	38	0.0263158	0.797616	0.32188	1	1	AXIN1_MOUSE
biological_process	GO:0045055	regulated exocytosis	1	24	0.0416667	1	2.83863e-09	1	0	RFIP5_MOUSE
molecular_function	GO:0000900	translation repressor activity, mRNA regulatory element binding	1	13	0.0769231	0.985784	0.170066	1	1	CPEB4_MOUSE
biological_process	GO:0060173	limb development	1	48	0.0208333	0.827884	0.338051	1	1	MEOX2_MOUSE
biological_process	GO:0030850	prostate gland development	1	15	0.0666667	0.79023	0.576578	1	1	HXA9_MOUSE
biological_process	GO:0031641	regulation of myelination	1	29	0.0344828	0.785105	0.582507	1	1	TF7L2_MOUSE
biological_process	GO:0031670	cellular response to nutrient	1	7	0.142857	0.99971	0.00276944	1	0.993	TNKS1_MOUSE
biological_process	GO:0006111	regulation of gluconeogenesis	1	19	0.0526316	0.738618	0.632278	1	1	TF7L2_MOUSE
biological_process	GO:0048048	embryonic eye morphogenesis	1	12	0.0833333	0.977854	0.121196	1	1	FOXL2_MOUSE
biological_process	GO:0043068	positive regulation of programmed cell death	1	11	0.0909091	0.784941	0.313274	1	1	PO4F2_MOUSE
biological_process	GO:0021756	striatum development	1	18	0.0555556	0.952679	0.296725	1	1	SLIK5_MOUSE
biological_process	GO:0030030	cell projection organization	1	68	0.0147059	0.999989	2.28905e-05	1	0.051	PRIC3_MOUSE
biological_process	GO:0048210	Golgi vesicle fusion to target membrane	1	4	0.25	0.998852	0.0547469	1	1	NKD2_MOUSE
biological_process	GO:0010842	retina layer formation	1	27	0.037037	0.945629	0.316262	1	1	FAT3_MOUSE
biological_process	GO:0051151	negative regulation of smooth muscle cell differentiation	1	8	0.125	0.971512	0.23471	1	1	MECP2_MOUSE
biological_process	GO:0050896	response to stimulus	1	68	0.0147059	1	1.1074e-07	1	0.001	OBP1B_MOUSE
biological_process	GO:1902806	regulation of cell cycle G1/S phase transition	1	11	0.0909091	0.879463	0.263027	1	1	MN1_MOUSE
biological_process	GO:0070507	regulation of microtubule cytoskeleton organization	1	56	0.0178571	0.811444	0.360195	1	1	KI18A_MOUSE
biological_process	GO:0008333	endosome to lysosome transport	1	55	0.0181818	0.941764	0.220031	1	1	CDX2_MOUSE
biological_process	GO:2000251	positive regulation of actin cytoskeleton reorganization	1	24	0.0416667	0.956068	0.286749	1	1	FES_MOUSE
biological_process	GO:0090314	positive regulation of protein targeting to membrane	1	40	0.025	0.892484	0.430699	1	1	MTCL1_MOUSE
biological_process	GO:1900029	positive regulation of ruffle assembly	1	17	0.0588235	0.976925	0.212849	1	1	NLGN1_MOUSE
molecular_function	GO:0043425	bHLH transcription factor binding	1	33	0.030303	0.982071	0.106248	1	1	HAND1_MOUSE
biological_process	GO:0045647	negative regulation of erythrocyte differentiation	1	11	0.0909091	0.990139	0.143455	1	1	MAFB_MOUSE
cellular_component	GO:0031234	extrinsic component of cytoplasmic side of plasma membrane	1	80	0.0125	0.492816	0.819139	1	1	FES_MOUSE
biological_process	GO:0060441	epithelial tube branching involved in lung morphogenesis	1	23	0.0434783	0.905708	0.406115	1	1	FOXA2_MOUSE
cellular_component	GO:0005680	anaphase-promoting complex	1	47	0.0212766	0.86654	0.473897	1	1	CDC20_MOUSE
biological_process	GO:0006513	protein monoubiquitination	1	53	0.0188679	0.572164	0.769195	1	1	CBL_MOUSE
biological_process	GO:0021942	radial glia guided migration of Purkinje cell	1	7	0.142857	0.996093	0.0938352	1	1	RERE_MOUSE
biological_process	GO:0030032	lamellipodium assembly	1	45	0.0222222	0.991708	0.0363362	1	1	WHAMM_MOUSE
biological_process	GO:0030838	positive regulation of actin filament polymerization	1	57	0.0175439	0.642741	0.629308	1	1	RICTR_MOUSE
biological_process	GO:0010592	positive regulation of lamellipodium assembly	1	37	0.027027	0.905708	0.406115	1	1	AUTS2_MOUSE
biological_process	GO:0031116	positive regulation of microtubule polymerization	1	35	0.0285714	0.977854	0.121196	1	1	FES_MOUSE
biological_process	GO:0050680	negative regulation of epithelial cell proliferation	1	85	0.0117647	0.221704	0.943094	1	1	CADH1_MOUSE
biological_process	GO:0001558	regulation of cell growth	1	84	0.0119048	0.907272	0.158723	1	1	IBPL1_MOUSE
biological_process	GO:1904355	positive regulation of telomere capping	1	20	0.05	0.968635	0.245412	1	1	TNKS1_MOUSE
biological_process	GO:0021533	cell differentiation in hindbrain	1	4	0.25	0.999994	8.96239e-05	1	0.194	FOXA2_MOUSE
biological_process	GO:0060541	respiratory system development	1	10	0.1	0.96301	0.0861266	1	1	MNX1_MOUSE
biological_process	GO:0045292	mRNA cis splicing, via spliceosome	1	33	0.030303	0.883411	0.446521	1	1	PRP4B_MOUSE
biological_process	GO:0031589	cell-substrate adhesion	1	23	0.0434783	0.787546	0.334319	1	1	MYO1G_MOUSE
biological_process	GO:1903615	positive regulation of protein tyrosine phosphatase activity	1	3	0.333333	0.999421	0.0413471	1	1	S39AA_MOUSE
biological_process	GO:0051209	release of sequestered calcium ion into cytosol	1	41	0.0243902	0.876305	0.296232	1	1	TPC2_MOUSE
biological_process	GO:0010269	response to selenium ion	1	16	0.0625	0.979452	0.201686	1	1	SEPP1_MOUSE
molecular_function	GO:0008528	G protein-coupled peptide receptor activity	1	38	0.0263158	0.239655	0.936742	1	1	GALR3_MOUSE
biological_process	GO:0061158	3'-UTR-mediated mRNA destabilization	1	20	0.05	0.968635	0.245412	1	1	LIN41_MOUSE
biological_process	GO:0009048	dosage compensation by inactivation of X chromosome	1	16	0.0625	0.922518	0.371682	1	1	RB15B_MOUSE
molecular_function	GO:0001046	core promoter sequence-specific DNA binding	1	21	0.047619	0.967411	0.154086	1	1	E9QAP7_MOUSE
biological_process	GO:0071453	cellular response to oxygen levels	1	6	0.166667	0.879463	0.263027	1	1	PO4F2_MOUSE
biological_process	GO:0033120	positive regulation of RNA splicing	1	19	0.0526316	0.956388	0.184365	1	1	DYR1A_MOUSE
biological_process	GO:0033619	membrane protein proteolysis	1	13	0.0769231	0.728251	0.642508	1	1	RET_MOUSE
biological_process	GO:0010954	positive regulation of protein processing	1	17	0.0588235	0.930525	0.353725	1	1	NKD2_MOUSE
biological_process	GO:0048705	skeletal system morphogenesis	1	59	0.0169492	0.997523	0.0073578	1	1	HXD8_MOUSE
biological_process	GO:2000772	regulation of cellular senescence	1	16	0.0625	0.965541	0.159463	1	1	NUAK1_MOUSE
cellular_component	GO:0042788	polysomal ribosome	1	38	0.0263158	0.906201	0.405007	1	1	NUFP2_MOUSE
biological_process	GO:0070315	G1 to G0 transition involved in cell differentiation	1	5	0.2	0.998105	0.0679597	1	1	GATA6_MOUSE
molecular_function	GO:0003725	double-stranded RNA binding	1	127	0.00787402	0.421243	0.858256	1	1	DHX30_MOUSE
biological_process	GO:0010586	miRNA metabolic process	1	13	0.0769231	0.938236	0.335257	1	1	LIN41_MOUSE
molecular_function	GO:0017134	fibroblast growth factor binding	1	36	0.0277778	0.90717	0.403329	1	1	FGRL1_MOUSE
molecular_function	GO:0034595	phosphatidylinositol phosphate 5-phosphatase activity	1	9	0.111111	0.943835	0.321072	1	1	SAC2_MOUSE
molecular_function	GO:0043812	phosphatidylinositol-4-phosphate phosphatase activity	1	6	0.166667	0.99708	0.0824298	1	1	SAC2_MOUSE
biological_process	GO:0016082	synaptic vesicle priming	1	23	0.0434783	0.938236	0.335257	1	1	ERC2_MOUSE
biological_process	GO:0048489	synaptic vesicle transport	1	19	0.0526316	0.859957	0.484183	1	1	NLGN1_MOUSE
molecular_function	GO:0106140	P-TEFb complex binding	1	4	0.25	0.99881	0.0557356	1	1	BRD4_MOUSE
biological_process	GO:0030520	intracellular estrogen receptor signaling pathway	1	20	0.05	0.80044	0.564467	1	1	PO4F2_MOUSE
molecular_function	GO:0030276	clathrin binding	1	73	0.0136986	0.515862	0.805465	1	1	SYT3_MOUSE
molecular_function	GO:0001786	phosphatidylserine binding	1	76	0.0131579	0.705457	0.664055	1	1	SYT3_MOUSE
biological_process	GO:0014059	regulation of dopamine secretion	1	30	0.0333333	0.86946	0.469435	1	1	SYT3_MOUSE
molecular_function	GO:0048018	receptor ligand activity	1	54	0.0185185	0.000264987	0.999978	0.008	1	NBL1_MOUSE
biological_process	GO:0048791	calcium ion-regulated exocytosis of neurotransmitter	1	14	0.0714286	0.956068	0.286749	1	1	CAC1A_MOUSE
biological_process	GO:0050806	positive regulation of synaptic transmission	1	32	0.03125	0.999847	0.000638973	1	0.803	NMDE2_MOUSE
biological_process	GO:0031340	positive regulation of vesicle fusion	1	9	0.111111	0.984129	0.178883	1	1	SYT3_MOUSE
biological_process	GO:0051966	regulation of synaptic transmission, glutamatergic	1	30	0.0333333	0.998902	0.00620564	1	1	PLPR4_MOUSE
cellular_component	GO:0099699	integral component of synaptic membrane	1	8	0.125	0.999998	8.54068e-06	1	0	SYT3_MOUSE
biological_process	GO:0046929	negative regulation of neurotransmitter secretion	1	5	0.2	0.968635	0.245412	1	1	ZNT1_MOUSE
biological_process	GO:0050709	negative regulation of protein secretion	1	24	0.0416667	0.996859	0.0143798	1	1	NEO1_MOUSE
molecular_function	GO:0001091	RNA polymerase II general transcription initiation factor binding	1	6	0.166667	0.994777	0.0488987	1	1	TF2AA_MOUSE
molecular_function	GO:0017025	TBP-class protein binding	1	31	0.0322581	0.928279	0.358942	1	1	TF2AA_MOUSE
biological_process	GO:0034220	ion transmembrane transport	1	74	0.0135135	1	1.01546e-11	1	0	A2AMW3_MOUSE
molecular_function	GO:0030374	nuclear receptor coactivator activity	1	73	0.0136986	0.721268	0.649258	1	1	DCAF6_MOUSE
molecular_function	GO:0030371	translation repressor activity	1	18	0.0555556	0.992044	0.0637813	1	1	LIN41_MOUSE
biological_process	GO:0051491	positive regulation of filopodium assembly	1	52	0.0192308	0.835606	0.519288	1	1	NLGN1_MOUSE
biological_process	GO:0007288	sperm axoneme assembly	1	31	0.0322581	0.930525	0.353725	1	1	TTLL5_MOUSE
biological_process	GO:0032981	mitochondrial respiratory chain complex I assembly	1	71	0.0140845	0.738618	0.632278	1	1	NDUB3_MOUSE
cellular_component	GO:0000159	protein phosphatase type 2A complex	1	33	0.030303	0.926418	0.362918	1	1	NKD1_MOUSE
biological_process	GO:1901233	negative regulation of convergent extension involved in axis elongation	1	1	1	1	0.0139764	1	1	NKD1_MOUSE
biological_process	GO:1901231	positive regulation of non-canonical Wnt signaling pathway via JNK cascade	1	1	1	1	0.0139764	1	1	NKD1_MOUSE
biological_process	GO:0009395	phospholipid catabolic process	1	18	0.0555556	0.927633	0.251017	1	1	PLD1_MOUSE
molecular_function	GO:0031435	mitogen-activated protein kinase kinase kinase binding	1	28	0.0357143	0.940069	0.330743	1	1	JIP3_MOUSE
biological_process	GO:0003300	cardiac muscle hypertrophy	1	11	0.0909091	0.999723	0.00145422	1	0.958	HEY2_MOUSE
biological_process	GO:0071313	cellular response to caffeine	1	13	0.0769231	0.98627	0.167239	1	1	TM38A_MOUSE
biological_process	GO:0071421	manganese ion transmembrane transport	1	6	0.166667	0.997183	0.0809883	1	1	S39AE_MOUSE
biological_process	GO:0051481	negative regulation of cytosolic calcium ion concentration	1	22	0.0454545	0.962556	0.266371	1	1	G5E8J6_MOUSE
biological_process	GO:0055117	regulation of cardiac muscle contraction	1	25	0.04	0.963664	0.128733	1	1	SMAD7_MOUSE
biological_process	GO:0010881	regulation of cardiac muscle contraction by regulation of the release of sequestered calcium ion	1	13	0.0769231	0.98627	0.167239	1	1	TM38A_MOUSE
biological_process	GO:0014808	release of sequestered calcium ion into cytosol by sarcoplasmic reticulum	1	8	0.125	0.990041	0.073443	1	1	TM38A_MOUSE
biological_process	GO:0031000	response to caffeine	1	12	0.0833333	0.996099	0.040639	1	1	IRS1_MOUSE
cellular_component	GO:0033268	node of Ranvier	1	23	0.0434783	0.961506	0.269619	1	1	CADH1_MOUSE
molecular_function	GO:0005244	voltage-gated ion channel activity	1	68	0.0147059	1	2.51577e-21	1	0	CAC1H_MOUSE
cellular_component	GO:0005905	clathrin-coated pit	1	91	0.010989	0.55914	0.777872	1	1	SAC2_MOUSE
molecular_function	GO:1990935	splicing factor binding	1	5	0.2	0.998035	0.0691782	1	1	SF3B4_MOUSE
molecular_function	GO:1901981	phosphatidylinositol phosphate binding	1	22	0.0454545	0.745021	0.443015	1	1	PHLA1_MOUSE
molecular_function	GO:0005123	death receptor binding	1	18	0.0555556	0.957992	0.280969	1	1	BEX3_MOUSE
biological_process	GO:0048852	diencephalon morphogenesis	1	3	0.333333	0.996093	0.0938352	1	1	OTX1_MOUSE
biological_process	GO:0043281	regulation of cysteine-type endopeptidase activity involved in apoptotic process	1	12	0.0833333	0.869671	0.259136	1	1	CADH1_MOUSE
biological_process	GO:0070848	response to growth factor	1	15	0.0666667	0.99992	0.000194559	1	0.357	GATA6_MOUSE
biological_process	GO:0003413	chondrocyte differentiation involved in endochondral bone morphogenesis	1	9	0.111111	0.968635	0.245412	1	1	AXIN2_MOUSE
biological_process	GO:0003179	heart valve morphogenesis	1	8	0.125	0.963799	0.164394	1	1	FGRL1_MOUSE
biological_process	GO:0060487	lung epithelial cell differentiation	1	8	0.125	0.992433	0.061764	1	1	FOXA2_MOUSE
biological_process	GO:2001054	negative regulation of mesenchymal cell apoptotic process	1	7	0.142857	0.988275	0.155431	1	1	TBX1_MOUSE
biological_process	GO:0046533	negative regulation of photoreceptor cell differentiation	1	6	0.166667	0.996093	0.0938352	1	1	DLX2_MOUSE
biological_process	GO:2000020	positive regulation of male gonad development	1	11	0.0909091	0.990139	0.143455	1	1	SRY_MOUSE
cellular_component	GO:0048188	Set1C/COMPASS complex	1	29	0.0344828	0.941404	0.327118	1	1	SET1B_MOUSE
molecular_function	GO:0046875	ephrin receptor binding	1	42	0.0238095	0.879855	0.452563	1	1	CBL_MOUSE
biological_process	GO:0099151	regulation of postsynaptic density assembly	1	17	0.0588235	0.976925	0.212849	1	1	NRX1B_MOUSE
molecular_function	GO:0008430	selenium binding	1	18	0.0555556	0.973388	0.227501	1	1	SEPP1_MOUSE
molecular_function	GO:0046974	histone methyltransferase activity (H3-K9 specific)	1	18	0.0555556	0.973388	0.227501	1	1	ASH1L_MOUSE
molecular_function	GO:0005068	transmembrane receptor protein tyrosine kinase adaptor activity	1	12	0.0833333	0.987858	0.158078	1	1	IRS1_MOUSE
cellular_component	GO:0071144	heteromeric SMAD protein complex	1	8	0.125	0.99513	0.103503	1	1	SMAD7_MOUSE
molecular_function	GO:0140416	transcription regulator inhibitor activity	1	21	0.047619	0.964479	0.26004	1	1	SMAD7_MOUSE
molecular_function	GO:0034713	type I transforming growth factor beta receptor binding	1	12	0.0833333	0.987858	0.158078	1	1	SMAD7_MOUSE
biological_process	GO:0060948	cardiac vascular smooth muscle cell development	1	5	0.2	0.998105	0.0679597	1	1	HEY2_MOUSE
biological_process	GO:0060977	coronary vasculature morphogenesis	1	5	0.2	0.988228	0.0815886	1	1	HEY2_MOUSE
biological_process	GO:0060394	negative regulation of pathway-restricted SMAD protein phosphorylation	1	14	0.0714286	0.984129	0.178883	1	1	SMAD7_MOUSE
biological_process	GO:0010991	negative regulation of SMAD protein complex assembly	1	7	0.142857	0.996093	0.0938352	1	1	A2APF5_MOUSE
biological_process	GO:0034616	response to laminar fluid shear stress	1	6	0.166667	0.988275	0.155431	1	1	SMAD7_MOUSE
biological_process	GO:0021675	nerve development	1	16	0.0625	0.999413	0.00314099	1	0.998	MNX1_MOUSE
biological_process	GO:2000369	regulation of clathrin-dependent endocytosis	1	13	0.0769231	0.952679	0.296725	1	1	BMP2K_MOUSE
molecular_function	GO:0099122	RNA polymerase II C-terminal domain binding	1	4	0.25	0.994651	0.108371	1	1	BRD4_MOUSE
biological_process	GO:0003214	cardiac left ventricle morphogenesis	1	14	0.0714286	0.99741	0.0313652	1	1	HEY2_MOUSE
biological_process	GO:0036342	post-anal tail morphogenesis	1	25	0.04	0.952679	0.296725	1	1	AXIN1_MOUSE
biological_process	GO:0030111	regulation of Wnt signaling pathway	1	22	0.0454545	1	3.78445e-08	1	0	AXIN2_MOUSE
biological_process	GO:0032688	negative regulation of interferon-beta production	1	16	0.0625	0.979452	0.201686	1	1	TYY1_MOUSE
biological_process	GO:0070198	protein localization to chromosome, telomeric region	1	12	0.0833333	0.896946	0.422619	1	1	TNKS1_MOUSE
biological_process	GO:0048598	embryonic morphogenesis	1	29	0.0344828	1	2.13263e-07	1	0.002	SHOX2_MOUSE
biological_process	GO:0032525	somite rostral/caudal axis specification	1	14	0.0714286	0.984129	0.178883	1	1	FOXA2_MOUSE
cellular_component	GO:0030863	cortical cytoskeleton	1	33	0.030303	0.83975	0.351232	1	1	NSMF_MOUSE
biological_process	GO:2000060	positive regulation of ubiquitin-dependent protein catabolic process	1	20	0.05	0.998682	0.00613239	1	1	AXIN1_MOUSE
molecular_function	GO:0031434	mitogen-activated protein kinase kinase binding	1	19	0.0526316	0.970533	0.238503	1	1	JIP3_MOUSE
biological_process	GO:0043405	regulation of MAP kinase activity	1	11	0.0909091	0.617681	0.608	1	1	CDK12_MOUSE
biological_process	GO:0010717	regulation of epithelial to mesenchymal transition	1	19	0.0526316	0.998923	0.00518836	1	1	SMAD7_MOUSE
biological_process	GO:2000637	positive regulation of gene silencing by miRNA	1	15	0.0666667	0.914239	0.38914	1	1	LIN41_MOUSE
biological_process	GO:0048382	mesendoderm development	1	10	0.1	0.988275	0.155431	1	1	FOXA2_MOUSE
biological_process	GO:0045657	positive regulation of monocyte differentiation	1	10	0.1	0.991857	0.131311	1	1	FES_MOUSE
cellular_component	GO:1990124	messenger ribonucleoprotein complex	1	16	0.0625	0.980572	0.196313	1	1	CPEB4_MOUSE
biological_process	GO:0006403	RNA localization	1	3	0.333333	0.724962	0.466301	1	1	TYY1_MOUSE
biological_process	GO:0001757	somite specification	1	5	0.2	0.998105	0.0679597	1	1	MEOX2_MOUSE
biological_process	GO:0007140	male meiotic nuclear division	1	38	0.0263158	0.937212	0.230333	1	1	KI18A_MOUSE
molecular_function	GO:0005109	frizzled binding	1	43	0.0232558	0.875127	0.460365	1	1	RNF43_MOUSE
biological_process	GO:0046677	response to antibiotic	1	37	0.027027	0.785105	0.582507	1	1	CBL_MOUSE
cellular_component	GO:0035267	NuA4 histone acetyltransferase complex	1	44	0.0227273	0.86654	0.473897	1	1	ING3_MOUSE
cellular_component	GO:0000812	Swr1 complex	1	23	0.0434783	0.961506	0.269619	1	1	ING3_MOUSE
biological_process	GO:0043968	histone H2A acetylation	1	26	0.0384615	0.945629	0.316262	1	1	ING3_MOUSE
biological_process	GO:0006275	regulation of DNA replication	1	42	0.0238095	0.793727	0.413813	1	1	TYY1_MOUSE
molecular_function	GO:0000979	RNA polymerase II core promoter sequence-specific DNA binding	1	22	0.0454545	0.961288	0.27058	1	1	TF2AA_MOUSE
biological_process	GO:0072711	cellular response to hydroxyurea	1	14	0.0714286	0.984129	0.178883	1	1	DDI1_MOUSE
biological_process	GO:0097752	regulation of DNA stability	1	5	0.2	0.998105	0.0679597	1	1	DDI1_MOUSE
biological_process	GO:0050771	negative regulation of axonogenesis	1	17	0.0588235	0.723069	0.647516	1	1	SYGP1_MOUSE
biological_process	GO:0001824	blastocyst development	1	33	0.030303	0.971088	0.0825458	1	1	CDX2_MOUSE
biological_process	GO:0002674	negative regulation of acute inflammatory response	1	7	0.142857	0.984129	0.178883	1	1	ASH1L_MOUSE
molecular_function	GO:0046914	transition metal ion binding	1	26	0.0384615	0.374053	0.700191	1	1	FILA2_MOUSE
biological_process	GO:0060219	camera-type eye photoreceptor cell differentiation	1	7	0.142857	0.985177	0.0942919	1	1	S4A7_MOUSE
biological_process	GO:0034395	regulation of transcription from RNA polymerase II promoter in response to iron	1	3	0.333333	0.999421	0.0413471	1	1	HRG_MOUSE
biological_process	GO:0032008	positive regulation of TOR signaling	1	40	0.025	0.810588	0.552009	1	1	RICTR_MOUSE
biological_process	GO:0048708	astrocyte differentiation	1	10	0.1	0.964924	0.125619	1	1	NFIX_MOUSE
biological_process	GO:1901522	positive regulation of transcription from RNA polymerase II promoter involved in cellular response to chemical stimulus	1	8	0.125	0.949198	0.306562	1	1	DLX5_MOUSE
biological_process	GO:0042118	endothelial cell activation	1	13	0.0769231	0.981855	0.190364	1	1	HXA9_MOUSE
biological_process	GO:0046881	positive regulation of follicle-stimulating hormone secretion	1	5	0.2	0.998105	0.0679597	1	1	FOXL2_MOUSE
biological_process	GO:0033686	positive regulation of luteinizing hormone secretion	1	4	0.25	0.998852	0.0547469	1	1	FOXL2_MOUSE
biological_process	GO:0048733	sebaceous gland development	1	11	0.0909091	0.99912	0.0158712	1	1	ASH1L_MOUSE
biological_process	GO:0014908	myotube differentiation involved in skeletal muscle regeneration	1	4	0.25	0.991857	0.131311	1	1	KLF5_MOUSE
biological_process	GO:0048025	negative regulation of mRNA splicing, via spliceosome	1	28	0.0357143	0.941974	0.325826	1	1	DYR1A_MOUSE
molecular_function	GO:0019855	calcium channel inhibitor activity	1	11	0.0909091	0.989786	0.145917	1	1	ZNT1_MOUSE
biological_process	GO:0003215	cardiac right ventricle morphogenesis	1	13	0.0769231	0.997775	0.0284877	1	1	HEY2_MOUSE
biological_process	GO:0021535	cell migration in hindbrain	1	3	0.333333	0.996099	0.040639	1	1	PO4F1_MOUSE
biological_process	GO:0072578	neurotransmitter-gated ion channel clustering	1	3	0.333333	0.999978	0.000377324	1	0.602	SLIK3_MOUSE
biological_process	GO:0097107	postsynaptic density assembly	1	4	0.25	0.995587	0.0439323	1	1	SLIK3_MOUSE
biological_process	GO:0071709	membrane assembly	1	8	0.125	0.995726	0.0219477	1	1	E9QK34_MOUSE
cellular_component	GO:0097427	microtubule bundle	1	7	0.142857	0.996315	0.0911736	1	1	MTCL1_MOUSE
biological_process	GO:0009950	dorsal/ventral axis specification	1	10	0.1	0.999301	0.0137296	1	1	AXIN1_MOUSE
biological_process	GO:0045671	negative regulation of osteoclast differentiation	1	35	0.0285714	0.896946	0.422619	1	1	MAFB_MOUSE
biological_process	GO:2000054	negative regulation of Wnt signaling pathway involved in dorsal/ventral axis specification	1	2	0.5	0.999805	0.0277578	1	1	AXIN2_MOUSE
biological_process	GO:2000737	negative regulation of stem cell differentiation	1	18	0.0555556	0.994447	0.0508016	1	1	CDK12_MOUSE
biological_process	GO:0006306	DNA methylation	1	27	0.037037	0.889525	0.323359	1	1	KMT2A_MOUSE
molecular_function	GO:0051525	NFAT protein binding	1	7	0.142857	0.99595	0.0954931	1	1	GATA6_MOUSE
biological_process	GO:1904178	negative regulation of adipose tissue development	1	4	0.25	0.998852	0.0547469	1	1	PO4F2_MOUSE
biological_process	GO:1901674	regulation of histone H3-K27 acetylation	1	2	0.5	0.998852	0.0547469	1	1	KMT2A_MOUSE
biological_process	GO:0010801	negative regulation of peptidyl-threonine phosphorylation	1	21	0.047619	0.965648	0.255965	1	1	SMAD7_MOUSE
molecular_function	GO:0030280	structural constituent of skin epidermis	1	12	0.0833333	0.987858	0.158078	1	1	FILA_MOUSE
biological_process	GO:0090307	mitotic spindle assembly	1	49	0.0204082	0.697211	0.671524	1	1	CDC20_MOUSE
molecular_function	GO:0071933	Arp2/3 complex binding	1	24	0.0416667	0.954595	0.291211	1	1	WHAMM_MOUSE
biological_process	GO:0095500	acetylcholine receptor signaling pathway	1	26	0.0384615	0.892484	0.430699	1	1	SRBS2_MOUSE
biological_process	GO:1904393	regulation of skeletal muscle acetylcholine-gated channel clustering	1	4	0.25	0.994839	0.106503	1	1	SRBS2_MOUSE
biological_process	GO:0098703	calcium ion import across plasma membrane	1	21	0.047619	0.922518	0.371682	1	1	NALF2_MOUSE
molecular_function	GO:0044389	ubiquitin-like protein ligase binding	1	28	0.0357143	0.8839	0.207241	1	1	PRR7_MOUSE
biological_process	GO:0060996	dendritic spine development	1	25	0.04	0.990378	0.0311848	1	1	ARI1B_MOUSE
biological_process	GO:0007019	microtubule depolymerization	1	23	0.0434783	0.728251	0.642508	1	1	KI18A_MOUSE
biological_process	GO:0031115	negative regulation of microtubule polymerization	1	16	0.0625	0.976925	0.212849	1	1	DYR1A_MOUSE
molecular_function	GO:0030544	Hsp70 protein binding	1	68	0.0147059	0.747661	0.623135	1	1	DJB14_MOUSE
molecular_function	GO:0008510	sodium:bicarbonate symporter activity	1	14	0.0714286	0.983569	0.181885	1	1	S4A7_MOUSE
biological_process	GO:0060373	regulation of ventricular cardiac muscle cell membrane depolarization	1	8	0.125	0.994839	0.106503	1	1	SMAD7_MOUSE
biological_process	GO:0086015	SA node cell action potential	1	6	0.166667	0.999457	0.0117249	1	1	Q5SUG4_MOUSE
cellular_component	GO:0036020	endolysosome membrane	1	6	0.166667	0.997344	0.0786753	1	1	TPC2_MOUSE
molecular_function	GO:0008168	methyltransferase activity	1	127	0.00787402	0.604692	0.54648	1	1	Q8CA70_MOUSE
biological_process	GO:0046620	regulation of organ growth	1	10	0.1	0.980248	0.0613858	1	1	FOXC2_MOUSE
biological_process	GO:2000036	regulation of stem cell population maintenance	1	20	0.05	0.887972	0.438665	1	1	TF7L1_MOUSE
biological_process	GO:0014002	astrocyte development	1	19	0.0526316	0.896946	0.422619	1	1	PO3F2_MOUSE
biological_process	GO:0042532	negative regulation of tyrosine phosphorylation of STAT protein	1	13	0.0769231	0.98627	0.167239	1	1	SAC2_MOUSE
biological_process	GO:0003209	cardiac atrium morphogenesis	1	7	0.142857	0.986239	0.0899963	1	1	SHOX2_MOUSE
biological_process	GO:0048011	neurotrophin TRK receptor signaling pathway	1	20	0.05	0.883411	0.446521	1	1	BEX1_MOUSE
biological_process	GO:0021884	forebrain neuron development	1	8	0.125	0.98407	0.0986453	1	1	SOX1_MOUSE
biological_process	GO:1904936	interneuron migration	1	2	0.5	0.994839	0.106503	1	1	SOX1_MOUSE
biological_process	GO:0021521	ventral spinal cord interneuron specification	1	5	0.2	0.994839	0.106503	1	1	SOX1_MOUSE
cellular_component	GO:0031932	TORC2 complex	1	14	0.0714286	0.985002	0.17405	1	1	RICTR_MOUSE
biological_process	GO:0060536	cartilage morphogenesis	1	7	0.142857	0.988275	0.155431	1	1	HAND1_MOUSE
biological_process	GO:0043518	negative regulation of DNA damage response, signal transduction by p53 class mediator	1	17	0.0588235	0.974277	0.223856	1	1	DYR1A_MOUSE
biological_process	GO:0061314	Notch signaling involved in heart development	1	8	0.125	0.994839	0.106503	1	1	HEY2_MOUSE
molecular_function	GO:0048156	tau protein binding	1	23	0.0434783	0.957992	0.280969	1	1	DYR1A_MOUSE
biological_process	GO:1900224	positive regulation of nodal signaling pathway involved in determination of lateral mesoderm left/right asymmetry	1	2	0.5	0.999805	0.0277578	1	1	ZIC2_MOUSE
biological_process	GO:0060038	cardiac muscle cell proliferation	1	18	0.0555556	0.964924	0.125619	1	1	FOXC2_MOUSE
biological_process	GO:0030902	hindbrain development	1	24	0.0416667	0.999999	7.0962e-06	1	0.02	HXA1_MOUSE
biological_process	GO:0030878	thyroid gland development	1	31	0.0322581	0.922518	0.371682	1	1	TBX1_MOUSE
molecular_function	GO:0048185	activin binding	1	15	0.0666667	0.981218	0.193535	1	1	SMAD7_MOUSE
biological_process	GO:0034333	adherens junction assembly	1	10	0.1	0.988275	0.155431	1	1	SMAD7_MOUSE
biological_process	GO:1902731	negative regulation of chondrocyte proliferation	1	5	0.2	0.998105	0.0679597	1	1	SMAD7_MOUSE
biological_process	GO:0002725	negative regulation of T cell cytokine production	1	7	0.142857	0.991857	0.131311	1	1	SMAD7_MOUSE
biological_process	GO:2000320	negative regulation of T-helper 17 cell differentiation	1	9	0.111111	0.990139	0.143455	1	1	SMAD7_MOUSE
biological_process	GO:2000317	negative regulation of T-helper 17 type immune response	1	2	0.5	0.988275	0.155431	1	1	SMAD7_MOUSE
biological_process	GO:0060389	pathway-restricted SMAD protein phosphorylation	1	17	0.0588235	0.733435	0.637429	1	1	SMAD7_MOUSE
biological_process	GO:1903043	positive regulation of chondrocyte hypertrophy	1	1	1	1	0.0139764	1	1	SMAD7_MOUSE
biological_process	GO:0031503	protein-containing complex localization	1	19	0.0526316	0.823131	0.298472	1	1	SMAD7_MOUSE
biological_process	GO:0032925	regulation of activin receptor signaling pathway	1	4	0.25	0.993146	0.0580262	1	1	SMAD7_MOUSE
biological_process	GO:0045762	positive regulation of adenylate cyclase activity	1	11	0.0909091	0.990139	0.143455	1	1	CAC1D_MOUSE
biological_process	GO:0032487	regulation of Rap protein signal transduction	1	3	0.333333	0.999421	0.0413471	1	1	CBL_MOUSE
biological_process	GO:0045839	negative regulation of mitotic nuclear division	1	10	0.1	0.764504	0.605407	1	1	MTBP_MOUSE
biological_process	GO:1904908	negative regulation of maintenance of mitotic sister chromatid cohesion, telomeric	1	2	0.5	0.999805	0.0277578	1	1	TNKS1_MOUSE
biological_process	GO:1904357	negative regulation of telomere maintenance via telomere lengthening	1	7	0.142857	0.930525	0.353725	1	1	TNKS1_MOUSE
biological_process	GO:1904743	negative regulation of telomeric DNA binding	1	1	1	0.999805	0.0277578	1	1	TNKS1_MOUSE
biological_process	GO:0070212	protein poly-ADP-ribosylation	1	9	0.111111	0.993425	0.118994	1	1	TNKS1_MOUSE
cellular_component	GO:0080008	Cul4-RING E3 ubiquitin ligase complex	1	32	0.03125	0.906201	0.405007	1	1	DCAF6_MOUSE
biological_process	GO:0051145	smooth muscle cell differentiation	1	20	0.05	0.973027	0.104628	1	1	GATA6_MOUSE
molecular_function	GO:0019789	SUMO transferase activity	1	41	0.0243902	0.875127	0.460365	1	1	CBX4_MOUSE
biological_process	GO:0016925	protein sumoylation	1	31	0.0322581	0.805523	0.558282	1	1	CBX4_MOUSE
biological_process	GO:0051085	chaperone cofactor-dependent protein refolding	1	38	0.0263158	0.901355	0.414425	1	1	DJB14_MOUSE
biological_process	GO:1900244	positive regulation of synaptic vesicle endocytosis	1	13	0.0769231	0.98627	0.167239	1	1	NLGN1_MOUSE
biological_process	GO:0019216	regulation of lipid metabolic process	1	49	0.0204082	0.6161	0.546717	1	1	FOXA2_MOUSE
molecular_function	GO:0035197	siRNA binding	1	20	0.05	0.967562	0.249349	1	1	MECP2_MOUSE
biological_process	GO:0035196	production of miRNAs involved in gene silencing by miRNA	1	24	0.0416667	0.917445	0.271749	1	1	LIN41_MOUSE
biological_process	GO:1903169	regulation of calcium ion transmembrane transport	1	9	0.111111	0.839268	0.322263	1	1	G5E8J6_MOUSE
biological_process	GO:0034244	negative regulation of transcription elongation from RNA polymerase II promoter	1	14	0.0714286	0.984129	0.178883	1	1	AXIN1_MOUSE
biological_process	GO:1900087	positive regulation of G1/S transition of mitotic cell cycle	1	45	0.0222222	0.970498	0.144849	1	1	MEPCE_MOUSE
biological_process	GO:0051290	protein heterotetramerization	1	17	0.0588235	0.976925	0.212849	1	1	NMDE2_MOUSE
biological_process	GO:0001887	selenium compound metabolic process	1	3	0.333333	0.999421	0.0413471	1	1	SEPP1_MOUSE
biological_process	GO:0019953	sexual reproduction	1	11	0.0909091	0.657874	0.435469	1	1	SEPP1_MOUSE
biological_process	GO:0032870	cellular response to hormone stimulus	1	25	0.04	0.770839	0.334812	1	1	E9Q6P9_MOUSE
biological_process	GO:0042552	myelination	1	71	0.0140845	0.655624	0.570728	1	1	PO3F1_MOUSE
biological_process	GO:0010955	negative regulation of protein processing	1	19	0.0526316	0.905708	0.406115	1	1	CADH1_MOUSE
biological_process	GO:0035910	ascending aorta morphogenesis	1	4	0.25	0.998852	0.0547469	1	1	HEY2_MOUSE
biological_process	GO:0006337	nucleosome disassembly	1	19	0.0526316	0.971512	0.23471	1	1	SMRC2_MOUSE
biological_process	GO:0035470	positive regulation of vascular wound healing	1	8	0.125	0.994839	0.106503	1	1	FOXC2_MOUSE
molecular_function	GO:0008301	DNA binding, bending	1	15	0.0666667	0.976123	0.216341	1	1	SRY_MOUSE
biological_process	GO:0007530	sex determination	1	17	0.0588235	0.989156	0.0774817	1	1	SRY_MOUSE
biological_process	GO:0060964	regulation of gene silencing by miRNA	1	6	0.166667	0.960182	0.174333	1	1	LIN41_MOUSE
biological_process	GO:2001269	positive regulation of cysteine-type endopeptidase activity involved in apoptotic signaling pathway	1	9	0.111111	0.988275	0.155431	1	1	PRR7_MOUSE
biological_process	GO:0045637	regulation of myeloid cell differentiation	1	6	0.166667	0.878461	0.24606	1	1	MAFB_MOUSE
biological_process	GO:0097484	dendrite extension	1	14	0.0714286	0.998798	0.00829838	1	1	AUTS2_MOUSE
biological_process	GO:0048806	genitalia development	1	10	0.1	0.952422	0.194477	1	1	FOXF2_MOUSE
biological_process	GO:0021559	trigeminal nerve development	1	6	0.166667	0.990139	0.143455	1	1	PO4F1_MOUSE
biological_process	GO:0021591	ventricular system development	1	24	0.0416667	0.905708	0.406115	1	1	MECP2_MOUSE
biological_process	GO:1901216	positive regulation of neuron death	1	55	0.0181818	0.439226	0.84893	1	1	NMDE2_MOUSE
biological_process	GO:0032230	positive regulation of synaptic transmission, GABAergic	1	18	0.0555556	0.974277	0.223856	1	1	NLGN1_MOUSE
biological_process	GO:0007342	fusion of sperm to egg plasma membrane involved in single fertilization	1	26	0.0384615	0.949198	0.306562	1	1	CTSR1_MOUSE
biological_process	GO:0061003	positive regulation of dendritic spine morphogenesis	1	29	0.0344828	0.938236	0.335257	1	1	KALRN_MOUSE
biological_process	GO:1900454	positive regulation of long-term synaptic depression	1	18	0.0555556	0.974277	0.223856	1	1	IQEC2_MOUSE
molecular_function	GO:0030594	neurotransmitter receptor activity	1	89	0.011236	0.917461	0.200495	1	1	A2AMW3_MOUSE
biological_process	GO:0007187	G protein-coupled receptor signaling pathway, coupled to cyclic nucleotide second messenger	1	48	0.0208333	0.825667	0.532653	1	1	GALR3_MOUSE
molecular_function	GO:0022843	voltage-gated cation channel activity	1	7	0.142857	1	1.71557e-26	1	0	NMDE4_MOUSE
molecular_function	GO:0005249	voltage-gated potassium channel activity	1	113	0.00884956	0.574748	0.689476	1	1	KCNA4_MOUSE
biological_process	GO:0071910	determination of liver left/right asymmetry	1	7	0.142857	0.996093	0.0938352	1	1	ZIC3_MOUSE
biological_process	GO:0090647	modulation of age-related behavioral decline	1	10	0.1	0.991857	0.131311	1	1	BAZ2B_MOUSE
cellular_component	GO:0005871	kinesin complex	1	61	0.0163934	0.789507	0.577301	1	1	KI18A_MOUSE
molecular_function	GO:0003777	microtubule motor activity	1	102	0.00980392	0.393924	0.871844	1	1	KI18A_MOUSE
molecular_function	GO:0008574	plus-end-directed microtubule motor activity	1	17	0.0588235	0.976123	0.216341	1	1	KI18A_MOUSE
biological_process	GO:0007018	microtubule-based movement	1	208	0.00480769	0.622865	0.510658	1	1	KI18A_MOUSE
molecular_function	GO:0070700	BMP receptor binding	1	17	0.0588235	0.976123	0.216341	1	1	NEO1_MOUSE
biological_process	GO:0038083	peptidyl-tyrosine autophosphorylation	1	22	0.0454545	0.820662	0.539196	1	1	DYR1A_MOUSE
biological_process	GO:0021798	forebrain dorsal/ventral pattern formation	1	8	0.125	0.994839	0.106503	1	1	GSX2_MOUSE
cellular_component	GO:0032421	stereocilium bundle	1	15	0.0666667	0.964485	0.126637	1	1	DOCK4_MOUSE
biological_process	GO:0034394	protein localization to cell surface	1	40	0.025	0.97084	0.110475	1	1	PRRT1_MOUSE
biological_process	GO:0098885	modification of postsynaptic actin cytoskeleton	1	11	0.0909091	0.976925	0.212849	1	1	KALRN_MOUSE
biological_process	GO:0032232	negative regulation of actin filament bundle assembly	1	8	0.125	0.815635	0.545648	1	1	SHAN1_MOUSE
biological_process	GO:0060074	synapse maturation	1	15	0.0666667	0.999007	0.00995936	1	1	SHAN1_MOUSE
molecular_function	GO:0052642	lysophosphatidic acid phosphatase activity	1	5	0.2	0.998035	0.0691782	1	1	PLPR4_MOUSE
biological_process	GO:0060125	negative regulation of growth hormone secretion	1	4	0.25	0.998852	0.0547469	1	1	KALRN_MOUSE
biological_process	GO:0008594	photoreceptor cell morphogenesis	1	8	0.125	0.994839	0.106503	1	1	CABP4_MOUSE
biological_process	GO:0051490	negative regulation of filopodium assembly	1	6	0.166667	0.997183	0.0809883	1	1	NRX1B_MOUSE
biological_process	GO:0051344	negative regulation of cyclic-nucleotide phosphodiesterase activity	1	4	0.25	0.998852	0.0547469	1	1	S39AE_MOUSE
biological_process	GO:0001838	embryonic epithelial tube formation	1	3	0.333333	0.997486	0.00932969	1	1	RET_MOUSE
biological_process	GO:0035860	glial cell-derived neurotrophic factor receptor signaling pathway	1	5	0.2	0.997183	0.0809883	1	1	RET_MOUSE
biological_process	GO:0061146	Peyer's patch morphogenesis	1	3	0.333333	0.999421	0.0413471	1	1	RET_MOUSE
biological_process	GO:0045793	positive regulation of cell size	1	16	0.0625	0.976925	0.212849	1	1	RET_MOUSE
biological_process	GO:2001241	positive regulation of extrinsic apoptotic signaling pathway in absence of ligand	1	15	0.0666667	0.981855	0.190364	1	1	RET_MOUSE
biological_process	GO:1990869	cellular response to chemokine	1	19	0.0526316	0.671521	0.693901	1	1	LRCH1_MOUSE
cellular_component	GO:0005677	chromatin silencing complex	1	11	0.0909091	0.982848	0.185257	1	1	TYY1_MOUSE
biological_process	GO:0061448	connective tissue development	1	7	0.142857	0.999469	0.00169467	1	0.968	FOXA2_MOUSE
biological_process	GO:0048593	camera-type eye morphogenesis	1	29	0.0344828	0.992537	0.0253717	1	1	TYY1_MOUSE
biological_process	GO:0099173	postsynapse organization	1	14	0.0714286	0.996843	0.00964898	1	1	SHAN1_MOUSE
molecular_function	GO:0051010	microtubule plus-end binding	1	42	0.0238095	0.879855	0.452563	1	1	KI18A_MOUSE
biological_process	GO:0090063	positive regulation of microtubule nucleation	1	10	0.1	0.991857	0.131311	1	1	MECP2_MOUSE
biological_process	GO:0009404	toxin metabolic process	1	10	0.1	0.979452	0.201686	1	1	ATN1_MOUSE
molecular_function	GO:0019838	growth factor binding	1	38	0.0263158	0.723246	0.498601	1	1	NKD2_MOUSE
biological_process	GO:0060997	dendritic spine morphogenesis	1	22	0.0454545	0.955558	0.147972	1	1	SHAN1_MOUSE
cellular_component	GO:0000118	histone deacetylase complex	1	68	0.0147059	0.911181	0.237262	1	1	RERE_MOUSE
cellular_component	GO:0120259	7SK snRNP	1	3	0.333333	0.999454	0.0401417	1	1	MEPCE_MOUSE
biological_process	GO:0003208	cardiac ventricle morphogenesis	1	9	0.111111	0.995241	0.02001	1	1	HEY2_MOUSE
biological_process	GO:0001678	cellular glucose homeostasis	1	43	0.0232558	0.987673	0.0350338	1	1	TF7L2_MOUSE
biological_process	GO:1903377	negative regulation of oxidative stress-induced neuron intrinsic apoptotic signaling pathway	1	4	0.25	0.998105	0.0679597	1	1	NONO_MOUSE
molecular_function	GO:0071532	ankyrin repeat binding	1	8	0.125	0.994651	0.108371	1	1	SHAN1_MOUSE
cellular_component	GO:0030673	axolemma	1	21	0.047619	0.967478	0.249384	1	1	JIP3_MOUSE
biological_process	GO:0007194	negative regulation of adenylate cyclase activity	1	23	0.0434783	0.959361	0.276632	1	1	GALR3_MOUSE
biological_process	GO:0035640	exploration behavior	1	18	0.0555556	0.910004	0.397687	1	1	KMT2A_MOUSE
biological_process	GO:0071257	cellular response to electrical stimulus	1	14	0.0714286	0.984129	0.178883	1	1	NSMF_MOUSE
biological_process	GO:1901385	regulation of voltage-gated calcium channel activity	1	13	0.0769231	0.845439	0.505542	1	1	CAC1A_MOUSE
biological_process	GO:0007528	neuromuscular junction development	1	48	0.0208333	0.932501	0.240665	1	1	KALRN_MOUSE
biological_process	GO:0060982	coronary artery morphogenesis	1	12	0.0833333	0.988275	0.155431	1	1	TBX1_MOUSE
biological_process	GO:0030001	metal ion transport	1	17	0.0588235	1	1.12595e-15	1	0	CAC1D_MOUSE
biological_process	GO:0140058	neuron projection arborization	1	5	0.2	0.930525	0.353725	1	1	NLGN1_MOUSE
biological_process	GO:0061156	pulmonary artery morphogenesis	1	9	0.111111	0.991857	0.131311	1	1	HEY2_MOUSE
biological_process	GO:0003139	secondary heart field specification	1	11	0.0909091	0.990139	0.143455	1	1	AXIN2_MOUSE
biological_process	GO:0003223	ventricular compact myocardium morphogenesis	1	8	0.125	0.993425	0.118994	1	1	PO4F1_MOUSE
biological_process	GO:0048699	generation of neurons	1	21	0.047619	1	6.21231e-09	1	0	E9QK16_MOUSE
biological_process	GO:0061299	retina vasculature morphogenesis in camera-type eye	1	8	0.125	0.990139	0.143455	1	1	S4A7_MOUSE
cellular_component	GO:1990909	Wnt signalosome	1	12	0.0833333	0.988926	0.151173	1	1	AXIN1_MOUSE
biological_process	GO:0021587	cerebellum morphogenesis	1	9	0.111111	0.998369	0.0104973	1	1	SKOR2_MOUSE
biological_process	GO:0048596	embryonic camera-type eye morphogenesis	1	19	0.0526316	0.922518	0.371682	1	1	FOXF2_MOUSE
biological_process	GO:0090009	primitive streak formation	1	10	0.1	0.991857	0.131311	1	1	FOXA2_MOUSE
biological_process	GO:0099645	neurotransmitter receptor localization to postsynaptic specialization membrane	1	17	0.0588235	0.998882	0.0108435	1	1	KALRN_MOUSE
cellular_component	GO:0043194	axon initial segment	1	33	0.030303	0.926418	0.362918	1	1	KCNA4_MOUSE
molecular_function	GO:0034211	GTP-dependent protein kinase activity	1	2	0.5	0.999798	0.0282665	1	1	BRD4_MOUSE
biological_process	GO:1903215	negative regulation of protein targeting to mitochondrion	1	6	0.166667	0.997183	0.0809883	1	1	B2RWG3_MOUSE
biological_process	GO:2000172	regulation of branching morphogenesis of a nerve	1	3	0.333333	0.999698	0.00814313	1	1	SHOX2_MOUSE
biological_process	GO:0099054	presynapse assembly	1	10	0.1	0.9987	0.00881677	1	1	NRX1B_MOUSE
biological_process	GO:0097113	AMPA glutamate receptor clustering	1	5	0.2	0.998674	0.0205481	1	1	NLGN1_MOUSE
cellular_component	GO:0045334	clathrin-coated endocytic vesicle	1	14	0.0714286	0.922498	0.371567	1	1	SAC2_MOUSE
molecular_function	GO:0035612	AP-2 adaptor complex binding	1	13	0.0769231	0.985784	0.170066	1	1	BMP2K_MOUSE
biological_process	GO:0072583	clathrin-dependent endocytosis	1	41	0.0243902	0.914807	0.276931	1	1	SAC2_MOUSE
cellular_component	GO:1990023	mitotic spindle midzone	1	15	0.0666667	0.982848	0.185257	1	1	KI18A_MOUSE
molecular_function	GO:0098919	structural constituent of postsynaptic density	1	11	0.0909091	0.989786	0.145917	1	1	SHAN1_MOUSE
biological_process	GO:0097118	neuroligin clustering involved in postsynaptic membrane assembly	1	5	0.2	0.998105	0.0679597	1	1	NRX1B_MOUSE
biological_process	GO:2000809	positive regulation of synaptic vesicle clustering	1	8	0.125	0.994839	0.106503	1	1	NLGN1_MOUSE
cellular_component	GO:0044307	dendritic branch	1	7	0.142857	0.996315	0.0911736	1	1	NMDE2_MOUSE
biological_process	GO:1900020	positive regulation of protein kinase C activity	1	11	0.0909091	0.990139	0.143455	1	1	NRX1B_MOUSE
biological_process	GO:1905274	regulation of modification of postsynaptic actin cytoskeleton	1	8	0.125	0.994839	0.106503	1	1	KALRN_MOUSE
biological_process	GO:0034314	Arp2/3 complex-mediated actin nucleation	1	38	0.0263158	0.733435	0.637429	1	1	WHAMM_MOUSE
biological_process	GO:0051127	positive regulation of actin nucleation	1	6	0.166667	0.968635	0.245412	1	1	WHAMM_MOUSE
biological_process	GO:0099641	anterograde axonal protein transport	1	8	0.125	0.994839	0.106503	1	1	JIP3_MOUSE
biological_process	GO:0019226	transmission of nerve impulse	1	36	0.0277778	1	1.67953e-10	1	0	CAC1A_MOUSE
biological_process	GO:0032014	positive regulation of ARF protein signal transduction	1	2	0.5	0.999805	0.0277578	1	1	M4K4_MOUSE
biological_process	GO:0120183	positive regulation of focal adhesion disassembly	1	6	0.166667	0.997183	0.0809883	1	1	M4K4_MOUSE
biological_process	GO:0035194	post-transcriptional gene silencing by RNA	1	5	0.2	0.917982	0.224927	1	1	HELZ_MOUSE
biological_process	GO:0010498	proteasomal protein catabolic process	1	38	0.0263158	0.941289	0.103075	1	1	DDI1_MOUSE
biological_process	GO:0007520	myoblast fusion	1	33	0.030303	0.805523	0.558282	1	1	NEO1_MOUSE
biological_process	GO:0003219	cardiac right ventricle formation	1	4	0.25	0.998852	0.0547469	1	1	HAND1_MOUSE
biological_process	GO:0061371	determination of heart left/right asymmetry	1	10	0.1	0.920048	0.266565	1	1	HAND1_MOUSE
biological_process	GO:0060485	mesenchyme development	1	9	0.111111	0.99901	0.00295184	1	0.998	HAND1_MOUSE
biological_process	GO:0030261	chromosome condensation	1	22	0.0454545	0.840537	0.512463	1	1	PRM2_MOUSE
biological_process	GO:0006997	nucleus organization	1	28	0.0357143	0.993016	0.0240405	1	1	PRM2_MOUSE
cellular_component	GO:0008076	voltage-gated potassium channel complex	1	112	0.00892857	0.523136	0.800931	1	1	KCNA4_MOUSE
molecular_function	GO:0005251	delayed rectifier potassium channel activity	1	29	0.0344828	0.936219	0.340278	1	1	KCNA4_MOUSE
molecular_function	GO:0005242	inward rectifier potassium channel activity	1	37	0.027027	0.855799	0.49048	1	1	KCNN2_MOUSE
biological_process	GO:0060137	maternal process involved in parturition	1	8	0.125	0.993425	0.118994	1	1	KALRN_MOUSE
biological_process	GO:0031396	regulation of protein ubiquitination	1	21	0.047619	0.997635	0.00752315	1	1	MTBP_MOUSE
biological_process	GO:0060842	arterial endothelial cell differentiation	1	4	0.25	0.997183	0.0809883	1	1	HEY2_MOUSE
biological_process	GO:0060413	atrial septum morphogenesis	1	14	0.0714286	0.974277	0.223856	1	1	HEY2_MOUSE
biological_process	GO:0060317	cardiac epithelial to mesenchymal transition	1	19	0.0526316	0.905708	0.406115	1	1	HEY2_MOUSE
biological_process	GO:0035912	dorsal aorta morphogenesis	1	8	0.125	0.994839	0.106503	1	1	HEY2_MOUSE
biological_process	GO:0003199	endocardial cushion to mesenchymal transition involved in heart valve formation	1	3	0.333333	0.998852	0.0547469	1	1	HEY2_MOUSE
biological_process	GO:0003150	muscular septum morphogenesis	1	5	0.2	0.998105	0.0679597	1	1	HEY2_MOUSE
biological_process	GO:0060633	negative regulation of transcription initiation from RNA polymerase II promoter	1	3	0.333333	0.998105	0.0679597	1	1	HEY2_MOUSE
biological_process	GO:0065004	protein-DNA complex assembly	1	3	0.333333	0.655624	0.570728	1	1	HEY2_MOUSE
biological_process	GO:0045607	regulation of inner ear auditory receptor cell differentiation	1	5	0.2	0.991857	0.131311	1	1	HEY2_MOUSE
biological_process	GO:2001212	regulation of vasculogenesis	1	3	0.333333	0.979452	0.201686	1	1	HEY2_MOUSE
biological_process	GO:0003195	tricuspid valve formation	1	4	0.25	0.998852	0.0547469	1	1	HEY2_MOUSE
biological_process	GO:0003186	tricuspid valve morphogenesis	1	4	0.25	0.996093	0.0938352	1	1	HEY2_MOUSE
biological_process	GO:0036304	umbilical cord morphogenesis	1	2	0.5	0.999805	0.0277578	1	1	HEY2_MOUSE
biological_process	GO:0003222	ventricular trabecula myocardium morphogenesis	1	43	0.0232558	0.878804	0.454267	1	1	HEY2_MOUSE
biological_process	GO:0035987	endodermal cell differentiation	1	28	0.0357143	0.864728	0.476861	1	1	GATA6_MOUSE
biological_process	GO:0043922	negative regulation by host of viral transcription	1	16	0.0625	0.971512	0.23471	1	1	BRD4_MOUSE
biological_process	GO:2000635	negative regulation of primary miRNA processing	1	4	0.25	0.998852	0.0547469	1	1	MECP2_MOUSE
biological_process	GO:0050795	regulation of behavior	1	10	0.1	0.981348	0.0669541	1	1	HXA1_MOUSE
biological_process	GO:0002456	T cell mediated immunity	1	12	0.0833333	0.730324	0.540199	1	1	MYO1G_MOUSE
molecular_function	GO:0043015	gamma-tubulin binding	1	65	0.0153846	0.763474	0.606539	1	1	RFIP5_MOUSE
biological_process	GO:0016572	histone phosphorylation	1	15	0.0666667	0.874153	0.461904	1	1	HIPK4_MOUSE
biological_process	GO:1905492	positive regulation of branching morphogenesis of a nerve	1	2	0.5	0.999805	0.0277578	1	1	MECP2_MOUSE
biological_process	GO:0048010	vascular endothelial growth factor receptor signaling pathway	1	21	0.047619	0.80044	0.564467	1	1	FOXC2_MOUSE
biological_process	GO:0048263	determination of dorsal identity	1	6	0.166667	0.988275	0.155431	1	1	NBL1_MOUSE
biological_process	GO:0010225	response to UV-C	1	10	0.1	0.981855	0.190364	1	1	TYY1_MOUSE
molecular_function	GO:0042054	histone methyltransferase activity	1	25	0.04	0.987843	0.0419804	1	1	PRD13_MOUSE
biological_process	GO:0032383	regulation of intracellular cholesterol transport	1	3	0.333333	0.993425	0.118994	1	1	NGBR_MOUSE
molecular_function	GO:0061575	cyclin-dependent protein serine/threonine kinase activator activity	1	17	0.0588235	0.976123	0.216341	1	1	CCNT1_MOUSE
molecular_function	GO:0016538	cyclin-dependent protein serine/threonine kinase regulator activity	1	40	0.025	0.737105	0.63381	1	1	CCNT1_MOUSE
biological_process	GO:0021691	cerebellar Purkinje cell layer maturation	1	2	0.5	0.999805	0.0277578	1	1	RERE_MOUSE
biological_process	GO:0050803	regulation of synapse structure or activity	1	8	0.125	0.995119	0.013265	1	1	SYGP1_MOUSE
biological_process	GO:0034696	response to prostaglandin F	1	3	0.333333	0.999421	0.0413471	1	1	TYY1_MOUSE
biological_process	GO:0090281	negative regulation of calcium ion import	1	7	0.142857	0.999301	0.0137296	1	1	ZNT1_MOUSE
biological_process	GO:0060046	regulation of acrosome reaction	1	6	0.166667	0.999876	0.00222465	1	0.991	PKDRE_MOUSE
biological_process	GO:0042059	negative regulation of epidermal growth factor receptor signaling pathway	1	19	0.0526316	0.926557	0.362767	1	1	CBL_MOUSE
molecular_function	GO:0043325	phosphatidylinositol-3,4-bisphosphate binding	1	31	0.0322581	0.928279	0.358942	1	1	MYO1G_MOUSE
molecular_function	GO:0080025	phosphatidylinositol-3,5-bisphosphate binding	1	50	0.02	0.840924	0.51196	1	1	TPC2_MOUSE
biological_process	GO:0043983	histone H4-K12 acetylation	1	13	0.0769231	0.98627	0.167239	1	1	BRD4_MOUSE
biological_process	GO:0022037	metencephalon development	1	4	0.25	0.999947	0.000274683	1	0.535	OTX1_MOUSE
biological_process	GO:0045109	intermediate filament organization	1	27	0.037037	0.918411	0.380472	1	1	FILA_MOUSE
biological_process	GO:0014056	regulation of acetylcholine secretion, neurotransmission	1	2	0.5	0.997183	0.0809883	1	1	CAC1A_MOUSE
biological_process	GO:0070175	positive regulation of enamel mineralization	1	6	0.166667	0.997183	0.0809883	1	1	B3A2_MOUSE
molecular_function	GO:0043014	alpha-tubulin binding	1	58	0.0172414	0.800085	0.564924	1	1	INO80_MOUSE
biological_process	GO:0071514	genomic imprinting	1	12	0.0833333	0.988228	0.0815886	1	1	AXIN1_MOUSE
biological_process	GO:0043268	positive regulation of potassium ion transport	1	19	0.0526316	0.754161	0.616383	1	1	KCNN2_MOUSE
molecular_function	GO:0004693	cyclin-dependent protein serine/threonine kinase activity	1	33	0.030303	0.92004	0.377079	1	1	CDK12_MOUSE
biological_process	GO:0060134	prepulse inhibition	1	19	0.0526316	0.971512	0.23471	1	1	CHD8_MOUSE
biological_process	GO:0046470	phosphatidylcholine metabolic process	1	23	0.0434783	0.743801	0.627054	1	1	MECP2_MOUSE
biological_process	GO:0046889	positive regulation of lipid biosynthetic process	1	19	0.0526316	0.539193	0.79092	1	1	TF7L2_MOUSE
biological_process	GO:0035909	aorta morphogenesis	1	19	0.0526316	0.98407	0.0986453	1	1	TBX1_MOUSE
biological_process	GO:0007423	sensory organ development	1	8	0.125	0.999996	1.04647e-05	1	0.024	NMDE2_MOUSE
cellular_component	GO:0005899	insulin receptor complex	1	4	0.25	0.998918	0.0531617	1	1	IRS1_MOUSE
biological_process	GO:0070166	enamel mineralization	1	20	0.05	0.993817	0.0543711	1	1	TBX1_MOUSE
biological_process	GO:0098914	membrane repolarization during atrial cardiac muscle cell action potential	1	4	0.25	0.998105	0.0679597	1	1	KCNN2_MOUSE
biological_process	GO:0060372	regulation of atrial cardiac muscle cell membrane repolarization	1	7	0.142857	0.994839	0.106503	1	1	CAC1D_MOUSE
biological_process	GO:0000083	regulation of transcription involved in G1/S transition of mitotic cell cycle	1	14	0.0714286	0.971512	0.23471	1	1	BRD4_MOUSE
molecular_function	GO:0005520	insulin-like growth factor binding	1	33	0.030303	0.893752	0.428475	1	1	IBPL1_MOUSE
molecular_function	GO:0008135	translation factor activity, RNA binding	1	12	0.0833333	0.244764	0.934891	1	1	CPEB4_MOUSE
biological_process	GO:2000766	negative regulation of cytoplasmic translation	1	8	0.125	0.993425	0.118994	1	1	CPEB4_MOUSE
biological_process	GO:0071361	cellular response to ethanol	1	19	0.0526316	0.971512	0.23471	1	1	HXA1_MOUSE
biological_process	GO:0050884	neuromuscular process controlling posture	1	15	0.0666667	0.997775	0.0284877	1	1	MECP2_MOUSE
cellular_component	GO:0061673	mitotic spindle astral microtubule	1	5	0.2	0.99513	0.103503	1	1	KI18A_MOUSE
molecular_function	GO:0003774	cytoskeletal motor activity	1	100	0.01	0.249807	0.903389	1	1	MYO1G_MOUSE
cellular_component	GO:0097546	ciliary base	1	43	0.0232558	0.884614	0.444321	1	1	NEK8_MOUSE
biological_process	GO:0009792	embryo development ending in birth or egg hatching	1	20	0.05	0.999992	2.17999e-05	1	0.048	RICTR_MOUSE
biological_process	GO:0035864	response to potassium ion	1	5	0.2	0.999901	0.0018929	1	0.973	KMT2A_MOUSE
biological_process	GO:0021750	vestibular nucleus development	1	3	0.333333	0.999421	0.0413471	1	1	CAC1A_MOUSE
cellular_component	GO:0005828	kinetochore microtubule	1	32	0.03125	0.930271	0.354151	1	1	KI18A_MOUSE
biological_process	GO:0018026	peptidyl-lysine monomethylation	1	12	0.0833333	0.988275	0.155431	1	1	KMT2A_MOUSE
molecular_function	GO:0016286	small conductance calcium-activated potassium channel activity	1	15	0.0666667	0.981218	0.193535	1	1	KCNN2_MOUSE
biological_process	GO:0035268	protein mannosylation	1	2	0.5	0.962556	0.266371	1	1	NGBR_MOUSE
biological_process	GO:2000171	negative regulation of dendrite development	1	11	0.0909091	0.990139	0.143455	1	1	FAT3_MOUSE
biological_process	GO:0045823	positive regulation of heart contraction	1	11	0.0909091	0.97206	0.140043	1	1	G5E8J6_MOUSE
biological_process	GO:0006349	regulation of gene expression by genomic imprinting	1	15	0.0666667	0.976925	0.212849	1	1	MECP2_MOUSE
molecular_function	GO:1990254	keratin filament binding	1	7	0.142857	0.99595	0.0954931	1	1	FILA_MOUSE
cellular_component	GO:0036396	RNA N6-methyladenosine methyltransferase complex	1	11	0.0909091	0.990689	0.139498	1	1	RB15B_MOUSE
biological_process	GO:0032911	negative regulation of transforming growth factor beta1 production	1	6	0.166667	0.997183	0.0809883	1	1	GATA6_MOUSE
molecular_function	GO:0004181	metallocarboxypeptidase activity	1	34	0.0294118	0.915815	0.385954	1	1	CBPD_MOUSE
biological_process	GO:0045638	negative regulation of myeloid cell differentiation	1	22	0.0454545	0.855297	0.378986	1	1	HXA9_MOUSE
biological_process	GO:0019230	proprioception	1	4	0.25	0.999973	0.00189539	1	0.988	MECP2_MOUSE
biological_process	GO:0032434	regulation of proteasomal ubiquitin-dependent protein catabolic process	1	16	0.0625	0.998548	0.00588733	1	1	FOXF2_MOUSE
biological_process	GO:0006744	ubiquinone biosynthetic process	1	43	0.0232558	0.86946	0.469435	1	1	ADRO_MOUSE
molecular_function	GO:0106363	protein-cysteine methyltransferase activity	1	2	0.5	0.999798	0.0282665	1	1	KMT2A_MOUSE
biological_process	GO:0048664	neuron fate determination	1	7	0.142857	0.993425	0.118994	1	1	FOXG1_MOUSE
biological_process	GO:1904385	cellular response to angiotensin	1	14	0.0714286	0.945629	0.316262	1	1	A0A338P6U8_MOUSE
biological_process	GO:0001956	positive regulation of neurotransmitter secretion	1	10	0.1	0.996572	0.0374444	1	1	CAC1B_MOUSE
biological_process	GO:0021979	hypothalamus cell differentiation	1	4	0.25	0.991857	0.131311	1	1	PO3F2_MOUSE
molecular_function	GO:0004111	creatine kinase activity	1	10	0.1	0.991564	0.13358	1	1	M4K4_MOUSE
biological_process	GO:0045639	positive regulation of myeloid cell differentiation	1	6	0.166667	0.905685	0.247143	1	1	FES_MOUSE
molecular_function	GO:0004659	prenyltransferase activity	1	7	0.142857	0.924195	0.368075	1	1	NGBR_MOUSE
biological_process	GO:0008299	isoprenoid biosynthetic process	1	35	0.0285714	0.943979	0.214895	1	1	A0A0G2JEA5_MOUSE
biological_process	GO:0097376	interneuron axon guidance	1	1	1	0.999421	0.0413471	1	1	DLX5_MOUSE
biological_process	GO:0060166	olfactory pit development	1	3	0.333333	0.999421	0.0413471	1	1	DLX5_MOUSE
biological_process	GO:0060510	type II pneumocyte differentiation	1	7	0.142857	0.996093	0.0938352	1	1	GATA6_MOUSE
biological_process	GO:0016199	axon midline choice point recognition	1	8	0.125	0.994839	0.106503	1	1	FOXG1_MOUSE
biological_process	GO:0021852	pyramidal neuron migration to cerebral cortex	1	3	0.333333	0.999421	0.0413471	1	1	FOXG1_MOUSE
biological_process	GO:0098582	innate vocalization behavior	1	3	0.333333	0.999421	0.0413471	1	1	AUTS2_MOUSE
biological_process	GO:0042297	vocal learning	1	11	0.0909091	0.990139	0.143455	1	1	NRX1B_MOUSE
molecular_function	GO:0008171	O-methyltransferase activity	1	14	0.0714286	0.810423	0.552247	1	1	MEPCE_MOUSE
molecular_function	GO:0008173	RNA methyltransferase activity	1	20	0.05	0.502199	0.813683	1	1	MEPCE_MOUSE
biological_process	GO:0048715	negative regulation of oligodendrocyte differentiation	1	16	0.0625	0.979452	0.201686	1	1	DLX2_MOUSE
biological_process	GO:0048714	positive regulation of oligodendrocyte differentiation	1	32	0.03125	0.926557	0.362767	1	1	GSX2_MOUSE
biological_process	GO:0015886	heme transport	1	6	0.166667	0.993425	0.118994	1	1	HRG_MOUSE
molecular_function	GO:0099626	voltage-gated calcium channel activity involved in regulation of presynaptic cytosolic calcium levels	1	6	0.166667	0.999974	0.000737079	1	0.536	CAC1A_MOUSE
biological_process	GO:1901653	cellular response to peptide	1	14	0.0714286	0.964621	0.0725255	1	1	KLF5_MOUSE
biological_process	GO:0042474	middle ear morphogenesis	1	25	0.04	0.952679	0.296725	1	1	TBX1_MOUSE
biological_process	GO:0042596	fear response	1	9	0.111111	0.997979	0.0123721	1	1	NMDE2_MOUSE
biological_process	GO:0072112	glomerular visceral epithelial cell differentiation	1	11	0.0909091	0.956068	0.286749	1	1	FOXC2_MOUSE
biological_process	GO:0042471	ear morphogenesis	1	11	0.0909091	0.99965	0.00157712	1	0.962	TBX1_MOUSE
biological_process	GO:0097398	cellular response to interleukin-17	1	3	0.333333	0.98627	0.167239	1	1	DCP1B_MOUSE
biological_process	GO:0031087	deadenylation-independent decapping of nuclear-transcribed mRNA	1	11	0.0909091	0.988275	0.155431	1	1	DCP1B_MOUSE
biological_process	GO:0110012	protein localization to P-body	1	3	0.333333	0.999421	0.0413471	1	1	DCP1B_MOUSE
biological_process	GO:0014901	satellite cell activation involved in skeletal muscle regeneration	1	2	0.5	0.998105	0.0679597	1	1	KLF5_MOUSE
biological_process	GO:0097152	mesenchymal cell apoptotic process	1	3	0.333333	0.976925	0.212849	1	1	TBX1_MOUSE
molecular_function	GO:0036122	BMP binding	1	17	0.0588235	0.976123	0.216341	1	1	NBL1_MOUSE
biological_process	GO:0090027	negative regulation of monocyte chemotaxis	1	6	0.166667	0.997183	0.0809883	1	1	NBL1_MOUSE
biological_process	GO:0038098	sequestering of BMP from receptor via BMP binding	1	3	0.333333	0.999421	0.0413471	1	1	NBL1_MOUSE
cellular_component	GO:0032279	asymmetric synapse	1	24	0.0416667	0.999999	2.30784e-06	1	0	KCNA4_MOUSE
molecular_function	GO:0005234	extracellularly glutamate-gated ion channel activity	1	4	0.25	0.998035	0.0691782	1	1	NMDE2_MOUSE
biological_process	GO:0021575	hindbrain morphogenesis	1	4	0.25	0.999703	0.00216431	1	0.989	GSX2_MOUSE
biological_process	GO:1900364	negative regulation of mRNA polyadenylation	1	11	0.0909091	0.990139	0.143455	1	1	CCNT1_MOUSE
biological_process	GO:0060024	rhythmic synaptic transmission	1	4	0.25	0.997183	0.0809883	1	1	CAC1A_MOUSE
biological_process	GO:0007084	mitotic nuclear membrane reassembly	1	6	0.166667	0.997183	0.0809883	1	1	A0A2I3BQJ3_MOUSE
biological_process	GO:0035307	positive regulation of protein dephosphorylation	1	38	0.0263158	0.952422	0.194477	1	1	NSMF_MOUSE
molecular_function	GO:0008934	inositol monophosphate 1-phosphatase activity	1	6	0.166667	0.99708	0.0824298	1	1	SAC2_MOUSE
molecular_function	GO:0052832	inositol monophosphate 3-phosphatase activity	1	6	0.166667	0.99708	0.0824298	1	1	SAC2_MOUSE
molecular_function	GO:0052833	inositol monophosphate 4-phosphatase activity	1	6	0.166667	0.99708	0.0824298	1	1	SAC2_MOUSE
biological_process	GO:0006020	inositol metabolic process	1	8	0.125	0.968635	0.245412	1	1	MECP2_MOUSE
biological_process	GO:0032411	positive regulation of transporter activity	1	4	0.25	0.346379	0.893915	1	1	KMT2A_MOUSE
molecular_function	GO:0008195	phosphatidate phosphatase activity	1	28	0.0357143	0.940069	0.330743	1	1	PLPR4_MOUSE
biological_process	GO:0051248	negative regulation of protein metabolic process	1	4	0.25	0.392091	0.703035	1	1	AXIN1_MOUSE
biological_process	GO:0000904	cell morphogenesis involved in differentiation	1	9	0.111111	0.999996	1.01032e-05	1	0.024	FAT3_MOUSE
cellular_component	GO:0005747	mitochondrial respiratory chain complex I	1	58	0.0172414	0.814172	0.547378	1	1	NDUB3_MOUSE
biological_process	GO:0098942	retrograde trans-synaptic signaling by trans-synaptic protein complex	1	5	0.2	0.998105	0.0679597	1	1	NLGN1_MOUSE
biological_process	GO:1902775	mitochondrial large ribosomal subunit assembly	1	3	0.333333	0.999421	0.0413471	1	1	DHX30_MOUSE
molecular_function	GO:0045182	translation regulator activity	1	37	0.027027	0.456955	0.745768	1	1	Q5SU48_MOUSE
biological_process	GO:0035562	negative regulation of chromatin binding	1	10	0.1	0.991857	0.131311	1	1	MEPCE_MOUSE
cellular_component	GO:1902711	GABA-A receptor complex	1	21	0.047619	0.967478	0.249384	1	1	A2AMW3_MOUSE
molecular_function	GO:0004890	GABA-A receptor activity	1	33	0.030303	0.92004	0.377079	1	1	A2AMW3_MOUSE
molecular_function	GO:0022851	GABA-gated chloride ion channel activity	1	14	0.0714286	0.983569	0.181885	1	1	A2AMW3_MOUSE
molecular_function	GO:0005237	inhibitory extracellular ligand-gated ion channel activity	1	11	0.0909091	0.967562	0.249349	1	1	A2AMW3_MOUSE
molecular_function	GO:0001162	RNA polymerase II intronic transcription regulatory region sequence-specific DNA binding	1	11	0.0909091	0.989786	0.145917	1	1	TBX1_MOUSE
cellular_component	GO:0042382	paraspeckles	1	8	0.125	0.99513	0.103503	1	1	NONO_MOUSE
biological_process	GO:1901142	insulin metabolic process	1	6	0.166667	0.984129	0.178883	1	1	TF7L2_MOUSE
biological_process	GO:1902474	positive regulation of protein localization to synapse	1	5	0.2	0.998105	0.0679597	1	1	NLGN1_MOUSE
biological_process	GO:0098698	postsynaptic specialization assembly	1	4	0.25	0.999122	0.00911876	1	1	NLGN1_MOUSE
biological_process	GO:0061002	negative regulation of dendritic spine morphogenesis	1	9	0.111111	0.993425	0.118994	1	1	NLGN1_MOUSE
biological_process	GO:0071218	cellular response to misfolded protein	1	9	0.111111	0.945629	0.316262	1	1	DJB14_MOUSE
biological_process	GO:0030579	ubiquitin-dependent SMAD protein catabolic process	1	7	0.142857	0.996093	0.0938352	1	1	RN111_MOUSE
biological_process	GO:0090527	actin filament reorganization	1	10	0.1	0.991857	0.131311	1	1	WHAMM_MOUSE
biological_process	GO:0019065	receptor-mediated endocytosis of virus by host cell	1	21	0.047619	0.962556	0.266371	1	1	TPC2_MOUSE
molecular_function	GO:0061665	SUMO ligase activity	1	9	0.111111	0.993187	0.121066	1	1	CBX4_MOUSE
biological_process	GO:0050807	regulation of synapse organization	1	38	0.0263158	0.989002	0.0280824	1	1	MECP2_MOUSE
cellular_component	GO:0097731	9+0 non-motile cilium	1	13	0.0769231	0.352579	0.891104	1	1	TTLL5_MOUSE
biological_process	GO:1901016	regulation of potassium ion transmembrane transporter activity	1	9	0.111111	0.68177	0.685139	1	1	CAC1D_MOUSE
biological_process	GO:0072144	glomerular mesangial cell development	1	4	0.25	0.998105	0.0679597	1	1	FOXC2_MOUSE
biological_process	GO:0060040	retinal bipolar neuron differentiation	1	9	0.111111	0.993425	0.118994	1	1	CABP4_MOUSE
biological_process	GO:0043618	regulation of transcription from RNA polymerase II promoter in response to stress	1	2	0.5	0.815635	0.545648	1	1	INO80_MOUSE
biological_process	GO:0044030	regulation of DNA methylation	1	23	0.0434783	0.985177	0.0942919	1	1	MECP2_MOUSE
biological_process	GO:0010543	regulation of platelet activation	1	7	0.142857	0.825667	0.532653	1	1	HRG_MOUSE
molecular_function	GO:0031749	D2 dopamine receptor binding	1	7	0.142857	0.99595	0.0954931	1	1	NMDE2_MOUSE
molecular_function	GO:0005149	interleukin-1 receptor binding	1	18	0.0555556	0.970533	0.238503	1	1	NMDE2_MOUSE
molecular_function	GO:0099583	neurotransmitter receptor activity involved in regulation of postsynaptic cytosolic calcium ion concentration	1	4	0.25	0.99881	0.0557356	1	1	NMDE2_MOUSE
molecular_function	GO:0099529	neurotransmitter receptor activity involved in regulation of postsynaptic membrane potential	1	2	0.5	0.981369	0.0807465	1	1	NMDE2_MOUSE
biological_process	GO:1902951	negative regulation of dendritic spine maintenance	1	6	0.166667	0.997183	0.0809883	1	1	NMDE2_MOUSE
biological_process	GO:2001056	positive regulation of cysteine-type endopeptidase activity	1	10	0.1	0.96041	0.105216	1	1	NMDE2_MOUSE
biological_process	GO:0099566	regulation of postsynaptic cytosolic calcium ion concentration	1	4	0.25	0.998105	0.0679597	1	1	NMDE2_MOUSE
biological_process	GO:0046960	sensitization	1	3	0.333333	0.999421	0.0413471	1	1	NMDE2_MOUSE
biological_process	GO:0022900	electron transport chain	1	8	0.125	0.451492	0.842387	1	1	NDUB3_MOUSE
biological_process	GO:0090312	positive regulation of protein deacetylation	1	7	0.142857	0.905708	0.406115	1	1	DYR1A_MOUSE
biological_process	GO:0051569	regulation of histone H3-K4 methylation	1	15	0.0666667	0.97206	0.140043	1	1	KMT2A_MOUSE
biological_process	GO:0033132	negative regulation of glucokinase activity	1	6	0.166667	0.997183	0.0809883	1	1	FOXA2_MOUSE
cellular_component	GO:0097708	intracellular vesicle	1	15	0.0666667	0.444554	0.622733	1	1	NEO1_MOUSE
biological_process	GO:0090275	negative regulation of somatostatin secretion	1	2	0.5	0.999805	0.0277578	1	1	IRS1_MOUSE
biological_process	GO:0070094	positive regulation of glucagon secretion	1	5	0.2	0.998105	0.0679597	1	1	IRS1_MOUSE
biological_process	GO:0043587	tongue morphogenesis	1	8	0.125	0.98627	0.167239	1	1	TBX1_MOUSE
biological_process	GO:0050861	positive regulation of B cell receptor signaling pathway	1	8	0.125	0.994839	0.106503	1	1	S39AA_MOUSE
molecular_function	GO:0072345	NAADP-sensitive calcium-release channel activity	1	10	0.1	0.991564	0.13358	1	1	TPC2_MOUSE
molecular_function	GO:0010385	double-stranded methylated DNA binding	1	9	0.111111	0.993187	0.121066	1	1	MECP2_MOUSE
biological_process	GO:0048853	forebrain morphogenesis	1	11	0.0909091	0.998107	0.0257232	1	1	GSX2_MOUSE
cellular_component	GO:0061474	phagolysosome membrane	1	2	0.5	0.999816	0.0269431	1	1	HRG_MOUSE
biological_process	GO:0010172	embryonic body morphogenesis	1	10	0.1	0.976925	0.212849	1	1	ZN281_MOUSE
biological_process	GO:0060931	sinoatrial node cell development	1	7	0.142857	0.996093	0.0938352	1	1	SHOX2_MOUSE
molecular_function	GO:0097109	neuroligin family protein binding	1	5	0.2	0.998035	0.0691782	1	1	NRX1B_MOUSE
molecular_function	GO:0005105	type 1 fibroblast growth factor receptor binding	1	7	0.142857	0.99595	0.0954931	1	1	NRX1B_MOUSE
biological_process	GO:0099150	regulation of postsynaptic specialization assembly	1	6	0.166667	0.965648	0.255965	1	1	NRX1B_MOUSE
biological_process	GO:0099542	trans-synaptic signaling by endocannabinoid	1	2	0.5	0.990139	0.143455	1	1	NRX1B_MOUSE
biological_process	GO:0034501	protein localization to kinetochore	1	16	0.0625	0.952679	0.296725	1	1	MTBP_MOUSE
biological_process	GO:0007089	traversing start control point of mitotic cell cycle	1	3	0.333333	0.999421	0.0413471	1	1	MTBP_MOUSE
biological_process	GO:1904062	regulation of cation transmembrane transport	1	3	0.333333	0.971663	0.0580556	1	1	NMDE4_MOUSE
biological_process	GO:0090650	cellular response to oxygen-glucose deprivation	1	8	0.125	0.994839	0.106503	1	1	CBL_MOUSE
biological_process	GO:0021892	cerebral cortex GABAergic interneuron differentiation	1	4	0.25	0.988275	0.155431	1	1	DLX2_MOUSE
biological_process	GO:0050883	musculoskeletal movement, spinal reflex action	1	3	0.333333	0.999421	0.0413471	1	1	CAC1A_MOUSE
biological_process	GO:0060163	subpallium neuron fate commitment	1	2	0.5	0.999805	0.0277578	1	1	GSX2_MOUSE
molecular_function	GO:0031493	obsolete nucleosomal histone binding	1	10	0.1	0.991564	0.13358	1	1	BRD4_MOUSE
biological_process	GO:2000002	negative regulation of DNA damage checkpoint	1	6	0.166667	0.996093	0.0938352	1	1	BRD4_MOUSE
biological_process	GO:1901407	regulation of phosphorylation of RNA polymerase II C-terminal domain	1	2	0.5	0.998852	0.0547469	1	1	BRD4_MOUSE
biological_process	GO:0060296	regulation of cilium beat frequency involved in ciliary motility	1	14	0.0714286	0.984129	0.178883	1	1	CTSR1_MOUSE
biological_process	GO:0006518	peptide metabolic process	1	17	0.0588235	0.0231254	0.988763	0.982	1	CBPD_MOUSE
biological_process	GO:0097026	dendritic cell dendrite assembly	1	2	0.5	0.998852	0.0547469	1	1	ARI1B_MOUSE
molecular_function	GO:0016015	morphogen activity	1	3	0.333333	0.999399	0.0420993	1	1	NBL1_MOUSE
biological_process	GO:0035582	sequestering of BMP in extracellular matrix	1	4	0.25	0.998852	0.0547469	1	1	NBL1_MOUSE
biological_process	GO:1904871	positive regulation of protein localization to Cajal body	1	2	0.5	0.999805	0.0277578	1	1	MEPCE_MOUSE
biological_process	GO:1905382	positive regulation of snRNA transcription by RNA polymerase II	1	4	0.25	0.998852	0.0547469	1	1	MEPCE_MOUSE
biological_process	GO:0048679	regulation of axon regeneration	1	10	0.1	0.939508	0.225178	1	1	NEO1_MOUSE
biological_process	GO:0007379	segment specification	1	6	0.166667	0.998107	0.0257232	1	1	MAFB_MOUSE
biological_process	GO:0006309	apoptotic DNA fragmentation	1	10	0.1	0.956068	0.286749	1	1	FOXL2_MOUSE
molecular_function	GO:0070402	NADPH binding	1	21	0.047619	0.964479	0.26004	1	1	ADRO_MOUSE
biological_process	GO:0070816	phosphorylation of RNA polymerase II C-terminal domain	1	10	0.1	0.999966	0.000880167	1	0.868	CDK12_MOUSE
biological_process	GO:0044206	UMP salvage	1	18	0.0555556	0.974277	0.223856	1	1	D6RJ84_MOUSE
cellular_component	GO:0070691	P-TEFb complex	1	2	0.5	0.999816	0.0269431	1	1	CCNT1_MOUSE
biological_process	GO:1903655	phosphorylation of RNA polymerase II C-terminal domain serine 2 residues involved in positive regulation of transcription elongation from RNA polymerase II promoter	1	2	0.5	0.999805	0.0277578	1	1	CCNT1_MOUSE
biological_process	GO:1903654	phosphorylation of RNA polymerase II C-terminal domain serine 5 residues involved in positive regulation of transcription elongation from RNA polymerase II promoter	1	2	0.5	0.999805	0.0277578	1	1	CCNT1_MOUSE
biological_process	GO:0032786	positive regulation of DNA-templated transcription, elongation	1	18	0.0555556	0.997897	0.0170823	1	1	CCNT1_MOUSE
biological_process	GO:0044331	cell-cell adhesion mediated by cadherin	1	9	0.111111	0.952679	0.296725	1	1	CADH1_MOUSE
biological_process	GO:0048145	regulation of fibroblast proliferation	1	5	0.2	0.489707	0.821011	1	1	BRPF1_MOUSE
cellular_component	GO:0097550	transcription preinitiation complex	1	10	0.1	0.992313	0.127663	1	1	TF2AA_MOUSE
molecular_function	GO:0043426	MRF binding	1	8	0.125	0.994651	0.108371	1	1	KLF5_MOUSE
biological_process	GO:0001976	nervous system process involved in regulation of systemic arterial blood pressure	1	4	0.25	0.941974	0.325826	1	1	MECP2_MOUSE
molecular_function	GO:0045294	alpha-catenin binding	1	12	0.0833333	0.987858	0.158078	1	1	CADH1_MOUSE
biological_process	GO:1990791	dorsal root ganglion development	1	5	0.2	0.996093	0.0938352	1	1	PO4F2_MOUSE
biological_process	GO:0070602	regulation of centromeric sister chromatid cohesion	1	2	0.5	0.998852	0.0547469	1	1	AXIN2_MOUSE
molecular_function	GO:0001093	TFIIB-class transcription factor binding	1	6	0.166667	0.99708	0.0824298	1	1	FOXF2_MOUSE
cellular_component	GO:0098683	cochlear hair cell ribbon synapse	1	3	0.333333	0.999454	0.0401417	1	1	CAC1D_MOUSE
cellular_component	GO:0033597	mitotic checkpoint complex	1	3	0.333333	0.999454	0.0401417	1	1	CDC20_MOUSE
molecular_function	GO:1990757	ubiquitin ligase activator activity	1	8	0.125	0.994651	0.108371	1	1	CDC20_MOUSE
biological_process	GO:0031145	anaphase-promoting complex-dependent catabolic process	1	26	0.0384615	0.949198	0.306562	1	1	CDC20_MOUSE
biological_process	GO:1905786	positive regulation of anaphase-promoting complex-dependent catabolic process	1	7	0.142857	0.996093	0.0938352	1	1	CDC20_MOUSE
cellular_component	GO:0002944	cyclin K-CDK12 complex	1	3	0.333333	0.999454	0.0401417	1	1	CDK12_MOUSE
biological_process	GO:0061038	uterus morphogenesis	1	7	0.142857	0.996093	0.0938352	1	1	ASH1L_MOUSE
biological_process	GO:2000405	negative regulation of T cell migration	1	5	0.2	0.997183	0.0809883	1	1	LRCH1_MOUSE
biological_process	GO:0051891	positive regulation of cardioblast differentiation	1	7	0.142857	0.996093	0.0938352	1	1	GATA6_MOUSE
biological_process	GO:0060486	club cell differentiation	1	4	0.25	0.998852	0.0547469	1	1	GATA6_MOUSE
biological_process	GO:0060662	salivary gland cavitation	1	6	0.166667	0.997183	0.0809883	1	1	CADH1_MOUSE
biological_process	GO:0090117	endosome to lysosome transport of low-density lipoprotein particle	1	2	0.5	0.999805	0.0277578	1	1	TPC2_MOUSE
biological_process	GO:0060711	labyrinthine layer development	1	13	0.0769231	0.943979	0.214895	1	1	CDX2_MOUSE
biological_process	GO:0060017	parathyroid gland development	1	8	0.125	0.994839	0.106503	1	1	TBX1_MOUSE
molecular_function	GO:0036312	phosphatidylinositol 3-kinase regulatory subunit binding	1	15	0.0666667	0.981218	0.193535	1	1	CBL_MOUSE
biological_process	GO:0014816	skeletal muscle satellite cell differentiation	1	5	0.2	0.991857	0.131311	1	1	KLF5_MOUSE
biological_process	GO:0001949	sebaceous gland cell differentiation	1	3	0.333333	0.999421	0.0413471	1	1	GATA6_MOUSE
cellular_component	GO:0031256	leading edge membrane	1	11	0.0909091	0.962476	0.09292	1	1	MYO1G_MOUSE
biological_process	GO:0048320	axial mesoderm formation	1	2	0.5	0.999421	0.0413471	1	1	AXIN1_MOUSE
molecular_function	GO:0005007	fibroblast growth factor-activated receptor activity	1	25	0.04	0.951101	0.301307	1	1	FGRL1_MOUSE
molecular_function	GO:0001571	non-tyrosine kinase fibroblast growth factor receptor activity	1	1	1	1	0.0142343	1	1	FGRL1_MOUSE
cellular_component	GO:0032777	Piccolo NuA4 histone acetyltransferase complex	1	6	0.166667	0.997344	0.0786753	1	1	ING3_MOUSE
biological_process	GO:0048730	epidermis morphogenesis	1	10	0.1	0.892484	0.430699	1	1	FILA2_MOUSE
biological_process	GO:0099156	cell-cell signaling via exosome	1	1	1	1	0.0139764	1	1	KLF5_MOUSE
biological_process	GO:0061586	positive regulation of transcription by transcription factor localization	1	1	1	1	0.0139764	1	1	KLF5_MOUSE
biological_process	GO:0070995	NADPH oxidation	1	9	0.111111	0.993425	0.118994	1	1	ADRO_MOUSE
biological_process	GO:2000291	regulation of myoblast proliferation	1	4	0.25	0.998674	0.0205481	1	1	ZN609_MOUSE
biological_process	GO:0097676	histone H3-K36 dimethylation	1	4	0.25	0.998852	0.0547469	1	1	ASH1L_MOUSE
biological_process	GO:1903699	tarsal gland development	1	2	0.5	0.999805	0.0277578	1	1	ASH1L_MOUSE
biological_process	GO:1903709	uterine gland development	1	1	1	1	0.0139764	1	1	ASH1L_MOUSE
molecular_function	GO:0019208	phosphatase regulator activity	1	21	0.047619	0.49322	0.818967	1	1	BMP2K_MOUSE
biological_process	GO:0071907	determination of digestive tract left/right asymmetry	1	7	0.142857	0.994839	0.106503	1	1	ZIC3_MOUSE
biological_process	GO:0035469	determination of pancreatic left/right asymmetry	1	6	0.166667	0.997183	0.0809883	1	1	ZIC3_MOUSE
molecular_function	GO:0086056	voltage-gated calcium channel activity involved in AV node cell action potential	1	4	0.25	0.99881	0.0557356	1	1	Q5SUG4_MOUSE
biological_process	GO:0086045	membrane depolarization during AV node cell action potential	1	5	0.2	0.998105	0.0679597	1	1	Q5SUG4_MOUSE
biological_process	GO:1904879	positive regulation of calcium ion transmembrane transport via high voltage-gated calcium channel	1	5	0.2	0.998105	0.0679597	1	1	CAC1D_MOUSE
biological_process	GO:0060857	establishment of glial blood-brain barrier	1	2	0.5	0.999805	0.0277578	1	1	MXRA8_MOUSE
biological_process	GO:0048645	animal organ formation	1	7	0.142857	0.978983	0.087867	1	1	GATA6_MOUSE
biological_process	GO:0060430	lung saccule development	1	7	0.142857	0.988275	0.155431	1	1	GATA6_MOUSE
biological_process	GO:1904003	negative regulation of sebum secreting cell proliferation	1	1	1	1	0.0139764	1	1	GATA6_MOUSE
biological_process	GO:0032912	negative regulation of transforming growth factor beta2 production	1	2	0.5	0.999805	0.0277578	1	1	GATA6_MOUSE
biological_process	GO:0003310	pancreatic A cell differentiation	1	5	0.2	0.994839	0.106503	1	1	GATA6_MOUSE
biological_process	GO:0110024	positive regulation of cardiac muscle myoblast proliferation	1	3	0.333333	0.999421	0.0413471	1	1	GATA6_MOUSE
biological_process	GO:1901390	positive regulation of transforming growth factor beta activation	1	1	1	0.999805	0.0277578	1	1	GATA6_MOUSE
biological_process	GO:0002759	regulation of antimicrobial humoral response	1	2	0.5	0.988275	0.155431	1	1	GATA6_MOUSE
biological_process	GO:0098773	skin epidermis development	1	4	0.25	0.539193	0.79092	1	1	GATA6_MOUSE
molecular_function	GO:0004966	galanin receptor activity	1	5	0.2	0.998035	0.0691782	1	1	GALR3_MOUSE
biological_process	GO:0001705	ectoderm formation	1	2	0.5	0.997183	0.0809883	1	1	FOXA2_MOUSE
biological_process	GO:2000971	negative regulation of detection of glucose	1	1	1	1	0.0139764	1	1	FOXA2_MOUSE
biological_process	GO:0061987	negative regulation of transcription from RNA polymerase II promoter by glucose	1	1	1	1	0.0139764	1	1	FOXA2_MOUSE
biological_process	GO:2000543	positive regulation of gastrulation	1	8	0.125	0.994839	0.106503	1	1	FOXA2_MOUSE
biological_process	GO:0000432	positive regulation of transcription from RNA polymerase II promoter by glucose	1	3	0.333333	0.999421	0.0413471	1	1	FOXA2_MOUSE
biological_process	GO:0019218	regulation of steroid metabolic process	1	5	0.2	0.741624	0.527538	1	1	FOXA2_MOUSE
biological_process	GO:0070741	response to interleukin-6	1	5	0.2	0.878804	0.454267	1	1	FOXA2_MOUSE
biological_process	GO:0097043	histone H3-K56 acetylation	1	3	0.333333	0.999421	0.0413471	1	1	PBIP1_MOUSE
biological_process	GO:0072011	glomerular endothelium development	1	4	0.25	0.998105	0.0679597	1	1	FOXC2_MOUSE
biological_process	GO:0099563	modification of synaptic structure	1	5	0.2	0.98407	0.0986453	1	1	DLGP3_MOUSE
cellular_component	GO:0019908	nuclear cyclin-dependent protein kinase holoenzyme complex	1	3	0.333333	0.99997	0.000807508	1	0.309	CDK12_MOUSE
biological_process	GO:0021679	cerebellar molecular layer development	1	1	1	0.999421	0.0413471	1	1	CAC1A_MOUSE
biological_process	GO:0021590	cerebellum maturation	1	1	1	0.999989	0.00114786	1	0.94	CAC1A_MOUSE
biological_process	GO:0014051	gamma-aminobutyric acid secretion	1	4	0.25	0.971512	0.23471	1	1	CAC1A_MOUSE
biological_process	GO:0032353	negative regulation of hormone biosynthetic process	1	1	1	0.999457	0.0117249	1	1	CAC1A_MOUSE
biological_process	GO:0031335	regulation of sulfur amino acid metabolic process	1	1	1	0.999421	0.0413471	1	1	CAC1A_MOUSE
cellular_component	GO:0097543	ciliary inversin compartment	1	4	0.25	0.998918	0.0531617	1	1	NEK8_MOUSE
biological_process	GO:1902257	negative regulation of apoptotic process involved in outflow tract morphogenesis	1	2	0.5	0.999805	0.0277578	1	1	FOXC2_MOUSE
biological_process	GO:0048341	paraxial mesoderm formation	1	8	0.125	0.993425	0.118994	1	1	FOXC2_MOUSE
biological_process	GO:0048343	paraxial mesodermal cell fate commitment	1	2	0.5	0.999805	0.0277578	1	1	FOXC2_MOUSE
biological_process	GO:0033089	positive regulation of T cell differentiation in thymus	1	12	0.0833333	0.988275	0.155431	1	1	ZN609_MOUSE
biological_process	GO:0071600	otic vesicle morphogenesis	1	2	0.5	0.990139	0.143455	1	1	TBX1_MOUSE
biological_process	GO:0072513	positive regulation of secondary heart field cardioblast proliferation	1	5	0.2	0.998105	0.0679597	1	1	TBX1_MOUSE
biological_process	GO:0061975	articular cartilage development	1	4	0.25	0.998105	0.0679597	1	1	PBIP1_MOUSE
biological_process	GO:0033085	negative regulation of T cell differentiation in thymus	1	7	0.142857	0.990139	0.143455	1	1	ZN608_MOUSE
biological_process	GO:1905642	negative regulation of DNA methylation	1	2	0.5	0.999805	0.0277578	1	1	KMT2A_MOUSE
biological_process	GO:0071440	regulation of histone H3-K14 acetylation	1	1	1	0.997183	0.0809883	1	1	KMT2A_MOUSE
biological_process	GO:2000615	regulation of histone H3-K9 acetylation	1	2	0.5	0.988275	0.155431	1	1	KMT2A_MOUSE
biological_process	GO:0006333	chromatin assembly or disassembly	1	15	0.0666667	0.442879	0.756528	1	1	A0A5F8MQ82_MOUSE
cellular_component	GO:1904423	dehydrodolichyl diphosphate synthase complex	1	2	0.5	0.999816	0.0269431	1	1	NGBR_MOUSE
molecular_function	GO:0045547	dehydrodolichyl diphosphate synthase activity	1	2	0.5	0.999798	0.0282665	1	1	NGBR_MOUSE
biological_process	GO:0006489	dolichyl diphosphate biosynthetic process	1	2	0.5	0.999805	0.0277578	1	1	NGBR_MOUSE
biological_process	GO:0048702	embryonic neurocranium morphogenesis	1	11	0.0909091	0.990139	0.143455	1	1	HXA1_MOUSE
biological_process	GO:0008595	anterior/posterior axis specification, embryo	1	7	0.142857	0.962556	0.266371	1	1	TF7L1_MOUSE
biological_process	GO:0090663	galanin-activated signaling pathway	1	2	0.5	0.999805	0.0277578	1	1	GALR3_MOUSE
biological_process	GO:0046632	alpha-beta T cell differentiation	1	11	0.0909091	0.726545	0.544367	1	1	PRR7_MOUSE
biological_process	GO:0021978	telencephalon regionalization	1	8	0.125	0.979452	0.201686	1	1	GSX2_MOUSE
biological_process	GO:0035330	regulation of hippo signaling	1	5	0.2	0.962556	0.266371	1	1	NEK8_MOUSE
biological_process	GO:1902870	negative regulation of amacrine cell differentiation	1	2	0.5	0.999805	0.0277578	1	1	PO4F2_MOUSE
biological_process	GO:0090259	regulation of retinal ganglion cell axon guidance	1	3	0.333333	0.997183	0.0809883	1	1	PO4F2_MOUSE
biological_process	GO:1902081	negative regulation of calcium ion import into sarcoplasmic reticulum	1	4	0.25	0.998852	0.0547469	1	1	G5E8J6_MOUSE
biological_process	GO:0019408	dolichol biosynthetic process	1	2	0.5	0.999805	0.0277578	1	1	NGBR_MOUSE
biological_process	GO:0021986	habenula development	1	3	0.333333	0.999421	0.0413471	1	1	PO4F1_MOUSE
biological_process	GO:0098880	maintenance of postsynaptic specialization structure	1	5	0.2	0.994839	0.106503	1	1	SYGP1_MOUSE
biological_process	GO:0021893	cerebral cortex GABAergic interneuron fate commitment	1	2	0.5	0.999805	0.0277578	1	1	DLX2_MOUSE
biological_process	GO:1902871	positive regulation of amacrine cell differentiation	1	2	0.5	0.999805	0.0277578	1	1	DLX2_MOUSE
molecular_function	GO:0030545	signaling receptor regulator activity	1	5	0.2	0.779229	0.589214	1	1	PRRT1_MOUSE
biological_process	GO:0031161	phosphatidylinositol catabolic process	1	3	0.333333	0.999421	0.0413471	1	1	SAC2_MOUSE
biological_process	GO:0048880	sensory system development	1	2	0.5	0.999202	0.00208187	1	0.988	PO4F1_MOUSE
biological_process	GO:0007634	optokinetic behavior	1	2	0.5	0.999805	0.0277578	1	1	HXA1_MOUSE
biological_process	GO:0051918	negative regulation of fibrinolysis	1	9	0.111111	0.993425	0.118994	1	1	HRG_MOUSE
biological_process	GO:0036294	cellular response to decreased oxygen levels	1	4	0.25	0.793727	0.413813	1	1	CPEB4_MOUSE
biological_process	GO:1903026	negative regulation of RNA polymerase II regulatory region sequence-specific DNA binding	1	5	0.2	0.998105	0.0679597	1	1	HAND1_MOUSE
biological_process	GO:1901148	gene expression involved in extracellular matrix organization	1	2	0.5	0.999805	0.0277578	1	1	PBIP1_MOUSE
biological_process	GO:0032252	secretory granule localization	1	5	0.2	0.996572	0.0374444	1	1	TF7L2_MOUSE
molecular_function	GO:0036041	long-chain fatty acid binding	1	6	0.166667	0.973388	0.227501	1	1	PRR7_MOUSE
biological_process	GO:2000302	positive regulation of synaptic vesicle exocytosis	1	4	0.25	0.998105	0.0679597	1	1	NLGN1_MOUSE
biological_process	GO:0030050	vesicle transport along actin filament	1	24	0.0416667	0.956068	0.286749	1	1	MYO1G_MOUSE
biological_process	GO:0042249	establishment of planar polarity of embryonic epithelium	1	3	0.333333	0.968635	0.245412	1	1	FOXF2_MOUSE
biological_process	GO:1902914	regulation of protein polyubiquitination	1	1	1	0.905708	0.406115	1	1	FOXF2_MOUSE
biological_process	GO:0060272	embryonic skeletal joint morphogenesis	1	11	0.0909091	0.988275	0.155431	1	1	SHOX2_MOUSE
biological_process	GO:0071228	cellular response to tumor cell	1	4	0.25	0.998852	0.0547469	1	1	IBPL1_MOUSE
biological_process	GO:0032048	cardiolipin metabolic process	1	3	0.333333	0.952679	0.296725	1	1	MECP2_MOUSE
biological_process	GO:0021930	cerebellar granule cell precursor proliferation	1	7	0.142857	0.997775	0.0284877	1	1	RERE_MOUSE
biological_process	GO:0038203	TORC2 signaling	1	6	0.166667	0.988275	0.155431	1	1	RICTR_MOUSE
biological_process	GO:0070164	negative regulation of adiponectin secretion	1	5	0.2	0.998105	0.0679597	1	1	RFIP5_MOUSE
molecular_function	GO:0016263	glycoprotein-N-acetylgalactosamine 3-beta-galactosyltransferase activity	1	2	0.5	0.999798	0.0282665	1	1	C1GLC_MOUSE
biological_process	GO:0016267	O-glycan processing, core 1	1	2	0.5	0.999805	0.0277578	1	1	C1GLC_MOUSE
biological_process	GO:0097037	heme export	1	4	0.25	0.998852	0.0547469	1	1	HRG_MOUSE
biological_process	GO:0048641	regulation of skeletal muscle tissue development	1	3	0.333333	0.990041	0.073443	1	1	TF7L2_MOUSE
biological_process	GO:0097117	guanylate kinase-associated protein clustering	1	2	0.5	0.999805	0.0277578	1	1	NRX1B_MOUSE
biological_process	GO:0090126	protein-containing complex assembly involved in synapse maturation	1	1	1	1	0.0139764	1	1	NRX1B_MOUSE
biological_process	GO:0003213	cardiac right atrium morphogenesis	1	2	0.5	0.998852	0.0547469	1	1	SHOX2_MOUSE
biological_process	GO:0007221	positive regulation of transcription of Notch receptor target	1	8	0.125	0.994839	0.106503	1	1	F6U238_MOUSE
biological_process	GO:0098739	import across plasma membrane	1	4	0.25	0.898298	0.215454	1	1	S39AE_MOUSE
molecular_function	GO:0032184	SUMO polymer binding	1	5	0.2	0.998035	0.0691782	1	1	RN111_MOUSE
biological_process	GO:0048789	cytoskeletal matrix organization at active zone	1	1	1	1	0.0139764	1	1	NLGN1_MOUSE
biological_process	GO:0097115	neurexin clustering involved in presynaptic membrane assembly	1	1	1	1	0.0139764	1	1	NLGN1_MOUSE
biological_process	GO:1905520	positive regulation of presynaptic active zone assembly	1	1	1	1	0.0139764	1	1	NLGN1_MOUSE
biological_process	GO:0099174	regulation of presynapse organization	1	1	1	0.999554	0.00386477	1	0.998	NLGN1_MOUSE
biological_process	GO:2001135	regulation of endocytic recycling	1	7	0.142857	0.962556	0.266371	1	1	SAC2_MOUSE
biological_process	GO:0038018	Wnt receptor catabolic process	1	2	0.5	0.999805	0.0277578	1	1	RNF43_MOUSE
biological_process	GO:0002728	negative regulation of natural killer cell cytokine production	1	1	1	1	0.0139764	1	1	TACT_MOUSE
molecular_function	GO:1990276	RNA 5'-methyltransferase activity	1	1	1	1	0.0142343	1	1	MEPCE_MOUSE
biological_process	GO:0016073	snRNA metabolic process	1	1	1	0.850311	0.498522	1	1	MEPCE_MOUSE
biological_process	GO:0040031	snRNA modification	1	1	1	0.994839	0.106503	1	1	MEPCE_MOUSE
biological_process	GO:0035507	regulation of myosin-light-chain-phosphatase activity	1	2	0.5	0.991857	0.131311	1	1	NUAK1_MOUSE
biological_process	GO:0021985	neurohypophysis development	1	2	0.5	0.999805	0.0277578	1	1	PO3F2_MOUSE
biological_process	GO:0042481	regulation of odontogenesis	1	4	0.25	0.962556	0.266371	1	1	SP6_MOUSE
biological_process	GO:0030538	embryonic genitalia morphogenesis	1	4	0.25	0.998852	0.0547469	1	1	TF7L2_MOUSE
biological_process	GO:0060920	cardiac pacemaker cell differentiation	1	1	1	0.988275	0.155431	1	1	SHOX2_MOUSE
biological_process	GO:0003172	sinoatrial valve development	1	1	1	0.999805	0.0277578	1	1	SHOX2_MOUSE
biological_process	GO:0051823	regulation of synapse structural plasticity	1	14	0.0714286	0.974277	0.223856	1	1	NCAN_MOUSE
biological_process	GO:0021936	regulation of cerebellar granule cell precursor proliferation	1	1	1	0.984129	0.178883	1	1	SKOR2_MOUSE
biological_process	GO:0055069	zinc ion homeostasis	1	5	0.2	1	1.07219e-08	1	0	ZNT4_MOUSE
biological_process	GO:0086016	AV node cell action potential	1	5	0.2	0.98627	0.167239	1	1	Q5SUG4_MOUSE
molecular_function	GO:0034596	phosphatidylinositol phosphate 4-phosphatase activity	1	1	1	0.932288	0.349677	1	1	SAC2_MOUSE
biological_process	GO:0051570	regulation of histone H3-K9 methylation	1	3	0.333333	0.938236	0.335257	1	1	MECP2_MOUSE
biological_process	GO:2000691	negative regulation of cardiac muscle cell myoblast differentiation	1	1	1	1	0.0139764	1	1	PRIC1_MOUSE
molecular_function	GO:0015296	anion:cation symporter activity	1	2	0.5	0.884536	0.444648	1	1	S39AE_MOUSE
biological_process	GO:0055071	manganese ion homeostasis	1	1	1	0.999421	0.0413471	1	1	S39AE_MOUSE
biological_process	GO:0140354	lipid import into cell	1	1	1	0.965648	0.255965	1	1	PLPR4_MOUSE
biological_process	GO:1901953	positive regulation of anterograde dense core granule transport	1	3	0.333333	0.999421	0.0413471	1	1	MECP2_MOUSE
molecular_function	GO:0030160	synaptic receptor adaptor activity	1	4	0.25	0.99881	0.0557356	1	1	SHAN1_MOUSE
molecular_function	GO:0004849	uridine kinase activity	1	12	0.0833333	0.987858	0.158078	1	1	D6RJ84_MOUSE
molecular_function	GO:0070740	tubulin-glutamic acid ligase activity	1	11	0.0909091	0.989786	0.145917	1	1	TTLL5_MOUSE
biological_process	GO:0018095	protein polyglutamylation	1	20	0.05	0.968635	0.245412	1	1	TTLL5_MOUSE
biological_process	GO:1904694	negative regulation of vascular associated smooth muscle contraction	1	3	0.333333	0.999421	0.0413471	1	1	DOCK4_MOUSE
biological_process	GO:0044211	CTP salvage	1	9	0.111111	0.993425	0.118994	1	1	D6RJ84_MOUSE
biological_process	GO:0046666	retinal cell programmed cell death	1	3	0.333333	0.993425	0.118994	1	1	S4A7_MOUSE
molecular_function	GO:0031877	somatostatin receptor binding	1	1	1	1	0.0142343	1	1	SHAN1_MOUSE
biological_process	GO:0050894	determination of affect	1	1	1	1	0.0139764	1	1	SHAN1_MOUSE
biological_process	GO:0048934	peripheral nervous system neuron differentiation	1	1	1	0.997775	0.0284877	1	1	PO4F1_MOUSE
biological_process	GO:0051355	proprioception involved in equilibrioception	1	1	1	1	0.0139764	1	1	PO4F1_MOUSE
biological_process	GO:0048319	axial mesoderm morphogenesis	1	2	0.5	0.999973	0.00189539	1	0.988	TF7L1_MOUSE
cellular_component	GO:0071664	catenin-TCF7L2 complex	1	1	1	0.999952	0.00265611	1	0.711	TF7L2_MOUSE
biological_process	GO:0048619	embryonic hindgut morphogenesis	1	6	0.166667	0.997183	0.0809883	1	1	TF7L2_MOUSE
biological_process	GO:0060693	regulation of branching involved in salivary gland morphogenesis	1	4	0.25	0.990139	0.143455	1	1	CADH1_MOUSE
biological_process	GO:0033561	regulation of water loss via skin	1	6	0.166667	0.998274	0.0148231	1	1	CADH1_MOUSE
biological_process	GO:0071707	immunoglobulin heavy chain V-D-J recombination	1	3	0.333333	0.999421	0.0413471	1	1	TYY1_MOUSE
biological_process	GO:0097476	spinal cord motor neuron migration	1	1	1	0.998852	0.0547469	1	1	OLIG3_MOUSE
molecular_function	GO:0097682	intracellular phosphatidylinositol-3,5-bisphosphate-sensitive cation channel activity	1	3	0.333333	0.999399	0.0420993	1	1	TPC2_MOUSE
biological_process	GO:0075509	endocytosis involved in viral entry into host cell	1	2	0.5	0.959361	0.276632	1	1	TPC2_MOUSE
biological_process	GO:0055080	cation homeostasis	1	2	0.5	1	1.71954e-09	1	0	UNC80_MOUSE
biological_process	GO:0042693	muscle cell fate commitment	1	2	0.5	0.974277	0.223856	1	1	TBX1_MOUSE
biological_process	GO:2001037	positive regulation of tongue muscle cell differentiation	1	2	0.5	0.999805	0.0277578	1	1	TBX1_MOUSE
biological_process	GO:2000027	regulation of animal organ morphogenesis	1	1	1	0.986333	0.0460236	1	1	TBX1_MOUSE
biological_process	GO:1900114	positive regulation of histone H3-K9 trimethylation	1	4	0.25	0.998852	0.0547469	1	1	MECP2_MOUSE
biological_process	GO:0045210	FasL biosynthetic process	1	1	1	0.999805	0.0277578	1	1	PHLA1_MOUSE
biological_process	GO:0061088	regulation of sequestering of zinc ion	1	5	0.2	0.998105	0.0679597	1	1	ZNT4_MOUSE
biological_process	GO:0072240	metanephric DCT cell differentiation	1	1	1	0.999421	0.0413471	1	1	PO3F3_MOUSE
biological_process	GO:0072236	metanephric loop of Henle development	1	2	0.5	0.997183	0.0809883	1	1	PO3F3_MOUSE
biological_process	GO:0072227	metanephric macula densa development	1	1	1	1	0.0139764	1	1	PO3F3_MOUSE
biological_process	GO:0006576	cellular biogenic amine metabolic process	1	1	1	0.396311	0.870687	1	1	MECP2_MOUSE
biological_process	GO:0071317	cellular response to isoquinoline alkaloid	1	1	1	0.999421	0.0413471	1	1	MECP2_MOUSE
biological_process	GO:0090327	negative regulation of locomotion involved in locomotory behavior	1	4	0.25	0.998852	0.0547469	1	1	MECP2_MOUSE
biological_process	GO:1903941	negative regulation of respiratory gaseous exchange	1	1	1	1	0.0139764	1	1	MECP2_MOUSE
biological_process	GO:1905643	positive regulation of DNA methylation	1	6	0.166667	0.997183	0.0809883	1	1	MECP2_MOUSE
biological_process	GO:1901956	positive regulation of retrograde dense core granule transport	1	1	1	1	0.0139764	1	1	MECP2_MOUSE
biological_process	GO:0099611	regulation of action potential firing threshold	1	1	1	1	0.0139764	1	1	MECP2_MOUSE
biological_process	GO:0010312	detoxification of zinc ion	1	3	0.333333	0.999421	0.0413471	1	1	ZNT1_MOUSE
biological_process	GO:0032119	sequestering of zinc ion	1	3	0.333333	0.999947	0.00281681	1	0.997	ZNT7_MOUSE
cellular_component	GO:0036019	endolysosome	1	5	0.2	0.999623	0.00931123	1	0.976	HRG_MOUSE
biological_process	GO:0003218	cardiac left ventricle formation	1	2	0.5	0.999805	0.0277578	1	1	HAND1_MOUSE
biological_process	GO:0002532	production of molecular mediator involved in inflammatory response	1	13	0.0769231	0.831932	0.413384	1	1	PBIP1_MOUSE
biological_process	GO:2001106	regulation of Rho guanyl-nucleotide exchange factor activity	1	5	0.2	0.998105	0.0679597	1	1	PBIP1_MOUSE
biological_process	GO:0071585	detoxification of cadmium ion	1	1	1	0.999805	0.0277578	1	1	ZNT1_MOUSE
biological_process	GO:0071584	negative regulation of zinc ion transmembrane import	1	1	1	1	0.0139764	1	1	ZNT1_MOUSE
molecular_function	GO:0070984	SET domain binding	1	1	1	1	0.0142343	1	1	WIZ_MOUSE
biological_process	GO:0055092	sterol homeostasis	1	5	0.2	0.581778	0.762583	1	1	NGBR_MOUSE
biological_process	GO:0035545	determination of left/right asymmetry in nervous system	1	3	0.333333	0.999421	0.0413471	1	1	ZIC3_MOUSE
biological_process	GO:2000620	positive regulation of histone H4-K16 acetylation	1	2	0.5	0.999805	0.0277578	1	1	AUTS2_MOUSE
biological_process	GO:1901899	positive regulation of relaxation of cardiac muscle	1	3	0.333333	0.999421	0.0413471	1	1	G5E8J6_MOUSE
biological_process	GO:0106134	positive regulation of cardiac muscle cell contraction	1	3	0.333333	0.999421	0.0413471	1	1	CAC1H_MOUSE
molecular_function	GO:0005163	nerve growth factor receptor binding	1	6	0.166667	0.99708	0.0824298	1	1	BEX3_MOUSE
biological_process	GO:0036344	platelet morphogenesis	1	2	0.5	0.959361	0.276632	1	1	C1GLC_MOUSE
biological_process	GO:0110059	negative regulation of blood vessel endothelial cell differentiation	1	1	1	1	0.0139764	1	1	FOXJ2_MOUSE
biological_process	GO:0021754	facial nucleus development	1	3	0.333333	0.999421	0.0413471	1	1	HXA1_MOUSE
biological_process	GO:0021570	rhombomere 4 development	1	3	0.333333	0.999421	0.0413471	1	1	HXA1_MOUSE
biological_process	GO:0021569	rhombomere 3 development	1	4	0.25	0.998852	0.0547469	1	1	HXA1_MOUSE
biological_process	GO:0060876	semicircular canal formation	1	1	1	0.999805	0.0277578	1	1	HXA1_MOUSE
biological_process	GO:0035284	brain segmentation	1	3	0.333333	0.999421	0.0413471	1	1	MAFB_MOUSE
biological_process	GO:0032879	regulation of localization	1	4	0.25	1	6.41587e-12	1	0	E9QK34_MOUSE
biological_process	GO:0071976	cell gliding	1	1	1	1	0.0139764	1	1	MYO1G_MOUSE
biological_process	GO:0038096	Fc-gamma receptor signaling pathway involved in phagocytosis	1	1	1	0.98627	0.167239	1	1	MYO1G_MOUSE
biological_process	GO:0120117	T cell meandering migration	1	1	1	1	0.0139764	1	1	MYO1G_MOUSE
molecular_function	GO:0070463	tubulin-dependent ATPase activity	1	1	1	1	0.0142343	1	1	KI18A_MOUSE
biological_process	GO:0003144	embryonic heart tube formation	1	1	1	1	0.0139764	1	1	HAND1_MOUSE
biological_process	GO:2001226	negative regulation of chloride transport	1	3	0.333333	0.998852	0.0547469	1	1	A2AMW3_MOUSE
biological_process	GO:0021572	rhombomere 6 development	1	1	1	1	0.0139764	1	1	MAFB_MOUSE
molecular_function	GO:0043028	cysteine-type endopeptidase regulator activity involved in apoptotic process	1	1	1	0.810423	0.552247	1	1	FOXL2_MOUSE
biological_process	GO:0019101	female somatic sex determination	1	1	1	1	0.0139764	1	1	FOXL2_MOUSE
biological_process	GO:0060014	granulosa cell differentiation	1	1	1	0.999805	0.0277578	1	1	FOXL2_MOUSE
biological_process	GO:0035847	uterine epithelium development	1	2	0.5	0.999805	0.0277578	1	1	CADH1_MOUSE
molecular_function	GO:0015039	NADPH-adrenodoxin reductase activity	1	1	1	1	0.0142343	1	1	ADRO_MOUSE
molecular_function	GO:0036121	double-stranded DNA helicase activity	1	8	0.125	0.994651	0.108371	1	1	A0A5F8MQ82_MOUSE
molecular_function	GO:0090729	toxin activity	1	1	1	1	0.0142343	1	1	ATN1_MOUSE
biological_process	GO:0061181	regulation of chondrocyte development	1	1	1	0.999947	0.00281681	1	0.997	AXIN2_MOUSE
biological_process	GO:0032423	regulation of mismatch repair	1	1	1	0.998852	0.0547469	1	1	AXIN2_MOUSE
biological_process	GO:0065008	regulation of biological quality	1	13	0.0769231	1	9.70672e-10	1	0	A0A0N4SW73_MOUSE
biological_process	GO:0086027	AV node cell to bundle of His cell signaling	1	1	1	0.98627	0.167239	1	1	Q5SUG4_MOUSE
biological_process	GO:0086018	SA node cell to atrial cardiac muscle cell signaling	1	1	1	0.999457	0.0117249	1	1	Q5SUG4_MOUSE
cellular_component	GO:0034274	Atg12-Atg5-Atg16 complex	0	5	0	0.933995	1	1	1
cellular_component	GO:0005776	autophagosome	0	87	0	0.13939	1	1	1
cellular_component	GO:0005930	axoneme	0	141	0	0.0886388	1	1	1
cellular_component	GO:0044233	mitochondria-associated endoplasmic reticulum membrane	0	21	0	0.750616	1	1	1
cellular_component	GO:0034045	phagophore assembly site membrane	0	25	0	0.701043	1	1	1
cellular_component	GO:1990234	transferase complex	0	9	0	0.930408	0.105826	1	1
biological_process	GO:0035973	aggrephagy	0	6	0	0.868689	1	1	1
biological_process	GO:0019883	antigen processing and presentation of endogenous antigen	0	1	0	0.337877	1	1	1
biological_process	GO:0000045	autophagosome assembly	0	80	0	0.142765	1	1	1
biological_process	GO:0006914	autophagy	0	226	0	0.0167367	0.995306	0.946	1
biological_process	GO:0000422	autophagy of mitochondrion	0	43	0	0.262079	1	1	1
biological_process	GO:0044804	autophagy of nucleus	0	8	0	0.787151	1	1	1
biological_process	GO:0006501	C-terminal protein lipidation	0	3	0	0.881006	1	1	1
biological_process	GO:0006995	cellular response to nitrogen starvation	0	10	0	0.868689	1	1	1
biological_process	GO:0071500	cellular response to nitrosative stress	0	3	0	0.919012	1	1	1
biological_process	GO:0061684	chaperone-mediated autophagy	0	8	0	0.809636	1	1	1
biological_process	GO:0016236	macroautophagy	0	53	0	0.0124672	1	0.902	1
biological_process	GO:0060548	negative regulation of cell death	0	126	0	0.821727	0.243164	1	1
biological_process	GO:0050687	negative regulation of defense response to virus	0	16	0	0.655444	1	1	1
biological_process	GO:2000619	negative regulation of histone H4-K16 acetylation	0	4	0	0.945253	1	1	1
biological_process	GO:0045824	negative regulation of innate immune response	0	31	0	0.543836	0.787946	1	1
biological_process	GO:0050765	negative regulation of phagocytosis	0	23	0	0.664743	1	1	1
biological_process	GO:2000378	negative regulation of reactive oxygen species metabolic process	0	30	0	0.435533	1	1	1
biological_process	GO:0032480	negative regulation of type I interferon production	0	17	0	0.910004	0.397687	1	1
biological_process	GO:0039689	negative stranded viral RNA replication	0	4	0	0.945253	1	1	1
biological_process	GO:0045060	negative thymic T cell selection	0	14	0	0.821117	1	1	1
biological_process	GO:0048840	otolith development	0	2	0	0.856545	1	1	1
biological_process	GO:0075044	positive regulation by symbiont of host autophagy	0	8	0	0.881006	1	1	1
biological_process	GO:0070257	positive regulation of mucus secretion	0	12	0	0.844569	1	1	1
biological_process	GO:1904973	positive regulation of viral translation	0	4	0	0.945253	1	1	1
biological_process	GO:0043687	post-translational protein modification	0	7	0	0.585575	1	1	1
biological_process	GO:0061739	protein lipidation involved in autophagosome assembly	0	7	0	0.906165	1	1	1
biological_process	GO:1901096	regulation of autophagosome maturation	0	6	0	0.754588	1	1	1
biological_process	GO:1902017	regulation of cilium assembly	0	29	0	0.265805	1	1	1
biological_process	GO:0002718	regulation of cytokine production involved in immune response	0	4	0	0.931248	0.199553	1	1
biological_process	GO:2000377	regulation of reactive oxygen species metabolic process	0	28	0	0.0895196	1	1	1
biological_process	GO:0051279	regulation of release of sequestered calcium ion into cytosol	0	18	0	0.845418	0.393838	1	1
biological_process	GO:1902617	response to fluoride	0	4	0	0.919012	1	1	1
biological_process	GO:0009620	response to fungus	0	6	0	0.895372	0.313091	1	1
cellular_component	GO:0030061	mitochondrial crista	0	17	0	0.792782	1	1	1
cellular_component	GO:0031966	mitochondrial membrane	0	174	0	0.00116794	0.999754	0.057	1
cellular_component	GO:0043209	myelin sheath	0	197	0	0.192543	0.952874	1	1
cellular_component	GO:0046930	pore complex	0	18	0	0.586914	1	1	1
molecular_function	GO:0051400	BH domain binding	0	8	0	0.806465	1	1	1
molecular_function	GO:0051434	BH3 domain binding	0	9	0	0.878934	1	1	1
molecular_function	GO:0015267	channel activity	0	22	0	1	1.81438e-13	1	0
molecular_function	GO:0016248	channel inhibitor activity	0	2	0	0.875127	0.460365	1	1
biological_process	GO:0008637	apoptotic mitochondrial changes	0	33	0	0.155401	1	1	1
biological_process	GO:0001782	B cell homeostasis	0	30	0	0.577381	1	1	1
biological_process	GO:0002326	B cell lineage commitment	0	5	0	0.919012	1	1	1
biological_process	GO:0042100	B cell proliferation	0	46	0	0.489707	0.821011	1	1
biological_process	GO:0050853	B cell receptor signaling pathway	0	280	0	0.0814808	0.98435	1	1
biological_process	GO:0001658	branching involved in ureteric bud morphogenesis	0	49	0	0.383617	1	1	1
biological_process	GO:0043375	CD8-positive, alpha-beta T cell lineage commitment	0	2	0	0.972242	1	1	1
biological_process	GO:0051607	defense response to virus	0	265	0	0.00715936	1	0.746	1
biological_process	GO:0048589	developmental growth	0	40	0	0.951596	0.0801393	1	1
biological_process	GO:0048546	digestive tract morphogenesis	0	20	0	0.948284	0.204658	1	1
biological_process	GO:0032469	endoplasmic reticulum calcium ion homeostasis	0	29	0	0.569301	1	1	1
biological_process	GO:0097192	extrinsic apoptotic signaling pathway in absence of ligand	0	48	0	0.520857	0.802406	1	1
biological_process	GO:0022612	gland morphogenesis	0	8	0	0.320167	0.905267	1	1
biological_process	GO:0032835	glomerulus development	0	12	0	0.898248	0.307943	1	1
biological_process	GO:0031069	hair follicle morphogenesis	0	34	0	0.619528	1	1	1
biological_process	GO:0002520	immune system development	0	6	0	0.467046	0.631622	1	1
biological_process	GO:0008630	intrinsic apoptotic signaling pathway in response to DNA damage	0	64	0	0.15107	1	1	1
biological_process	GO:0070059	intrinsic apoptotic signaling pathway in response to endoplasmic reticulum stress	0	42	0	0.728251	0.642508	1	1
biological_process	GO:0008631	intrinsic apoptotic signaling pathway in response to oxidative stress	0	18	0	0.864728	0.476861	1	1
biological_process	GO:0001776	leukocyte homeostasis	0	8	0	0.144797	1	1	1
biological_process	GO:0002260	lymphocyte homeostasis	0	12	0	0.29758	1	1	1
biological_process	GO:0002320	lymphoid progenitor cell differentiation	0	8	0	0.723368	1	1	1
biological_process	GO:0006582	melanin metabolic process	0	4	0	0.655444	1	1	1
biological_process	GO:0030318	melanocyte differentiation	0	24	0	0.646275	1	1	1
biological_process	GO:2000811	negative regulation of anoikis	0	17	0	0.787151	1	1	1
biological_process	GO:0010507	negative regulation of autophagy	0	47	0	0.314861	1	1	1
biological_process	GO:0010523	negative regulation of calcium ion transport into cytosol	0	5	0	0.744035	1	1	1
biological_process	GO:0032848	negative regulation of cellular pH reduction	0	1	0	0.986024	1	1	1
biological_process	GO:2001240	negative regulation of extrinsic apoptotic signaling pathway in absence of ligand	0	58	0	0.441718	1	1	1
biological_process	GO:2000134	negative regulation of G1/S transition of mitotic cell cycle	0	51	0	0.319335	1	1	1
biological_process	GO:2001243	negative regulation of intrinsic apoptotic signaling pathway	0	34	0	0.778737	0.483667	1	1
biological_process	GO:0045930	negative regulation of mitotic cell cycle	0	41	0	0.106949	0.977994	1	1
biological_process	GO:0033033	negative regulation of myeloid cell apoptotic process	0	6	0	0.754588	1	1	1
biological_process	GO:0046671	negative regulation of retinal cell programmed cell death	0	2	0	0.972242	1	1	1
biological_process	GO:0048599	oocyte development	0	18	0	0.394593	1	1	1
biological_process	GO:0035265	organ growth	0	17	0	0.939371	0.135745	1	1
biological_process	GO:0048753	pigment granule organization	0	2	0	0.713251	1	1	1
biological_process	GO:0043473	pigmentation	0	45	0	0.548502	0.78493	1	1
biological_process	GO:0048087	positive regulation of developmental pigmentation	0	2	0	0.881006	1	1	1
biological_process	GO:0045636	positive regulation of melanocyte differentiation	0	6	0	0.919012	1	1	1
biological_process	GO:0014911	positive regulation of smooth muscle cell migration	0	46	0	0.980769	0.0825546	1	1
biological_process	GO:0006470	protein dephosphorylation	0	111	0	0.494686	0.71604	1	1
biological_process	GO:0072593	reactive oxygen species metabolic process	0	41	0	0.0223201	1	0.977	1
biological_process	GO:0042981	regulation of apoptotic process	0	203	0	0.857861	0.189856	1	1
biological_process	GO:0050790	regulation of catalytic activity	0	30	0	0.997287	0.00447048	1	0.998
biological_process	GO:0048070	regulation of developmental pigmentation	0	7	0	0.821117	1	1	1
biological_process	GO:0010559	regulation of glycoprotein biosynthetic process	0	2	0	0.968891	0.149689	1	1
biological_process	GO:0046902	regulation of mitochondrial membrane permeability	0	16	0	0.429435	1	1	1
biological_process	GO:0051881	regulation of mitochondrial membrane potential	0	35	0	0.265805	1	1	1
biological_process	GO:0006808	regulation of nitrogen utilization	0	2	0	0.958653	1	1	1
biological_process	GO:0043067	regulation of programmed cell death	0	8	0	0.82787	0.225386	1	1
biological_process	GO:0022898	regulation of transmembrane transporter activity	0	7	0	0.906444	0.181313	1	1
biological_process	GO:0045069	regulation of viral genome replication	0	4	0	0.224378	1	1	1
biological_process	GO:0001836	release of cytochrome c from mitochondria	0	25	0	0.372946	1	1	1
biological_process	GO:0003014	renal system process	0	13	0	0.144797	1	1	1
biological_process	GO:0010039	response to iron ion	0	17	0	0.985177	0.0942919	1	1
biological_process	GO:0048545	response to steroid hormone	0	23	0	0.211844	0.906906	1	1
biological_process	GO:0010224	response to UV-B	0	10	0	0.776144	1	1	1
biological_process	GO:0030217	T cell differentiation	0	50	0	0.684495	0.490445	1	1
biological_process	GO:0043029	T cell homeostasis	0	38	0	0.480712	1	1	1
biological_process	GO:0002360	T cell lineage commitment	0	7	0	0.602313	1	1	1
cellular_component	GO:0000407	phagophore assembly site	0	49	0	0.41129	1	1	1
cellular_component	GO:0035032	phosphatidylinositol 3-kinase complex, class III	0	6	0	0.872337	1	1	1
cellular_component	GO:0034271	phosphatidylinositol 3-kinase complex, class III, type I	0	4	0	0.946838	1	1	1
cellular_component	GO:0034272	phosphatidylinositol 3-kinase complex, class III, type II	0	4	0	0.946838	1	1	1
biological_process	GO:0050435	amyloid-beta metabolic process	0	25	0	0.728251	0.642508	1	1
biological_process	GO:0097352	autophagosome maturation	0	37	0	0.417493	1	1	1
biological_process	GO:0071275	cellular response to aluminum ion	0	1	0	0.986024	1	1	1
biological_process	GO:0034198	cellular response to amino acid starvation	0	58	0	0.423422	1	1	1
biological_process	GO:0071280	cellular response to copper ion	0	27	0	0.683738	1	1	1
biological_process	GO:0071364	cellular response to epidermal growth factor stimulus	0	54	0	0.467347	1	1	1
biological_process	GO:0070301	cellular response to hydrogen peroxide	0	78	0	0.525406	0.799595	1	1
biological_process	GO:0045022	early endosome to late endosome transport	0	31	0	0.429435	1	1	1
biological_process	GO:0045324	late endosome to vacuole transport	0	10	0	0.693438	1	1	1
biological_process	GO:0000423	mitophagy	0	19	0	0.545733	1	1	1
biological_process	GO:1902902	negative regulation of autophagosome assembly	0	15	0	0.809636	1	1	1
biological_process	GO:1905672	negative regulation of lysosome organization	0	1	0	0.986024	1	1	1
biological_process	GO:0036092	phosphatidylinositol-3-phosphate biosynthetic process	0	14	0	0.821117	1	1	1
biological_process	GO:1902425	positive regulation of attachment of mitotic spindle microtubules to kinetochore	0	2	0	0.958653	1	1	1
biological_process	GO:2000786	positive regulation of autophagosome assembly	0	26	0	0.693438	1	1	1
biological_process	GO:2001244	positive regulation of intrinsic apoptotic signaling pathway	0	44	0	0.337877	1	1	1
biological_process	GO:0032801	receptor catabolic process	0	16	0	0.910004	0.397687	1	1
biological_process	GO:0010288	response to lead ion	0	25	0	0.664743	1	1	1
biological_process	GO:0098780	response to mitochondrial depolarisation	0	7	0	0.723368	1	1	1
biological_process	GO:0033197	response to vitamin E	0	12	0	0.821117	1	1	1
cellular_component	GO:0016592	mediator complex	0	89	0	0.296142	1	1	1
biological_process	GO:2000144	positive regulation of DNA-templated transcription, initiation	0	7	0	0.993575	0.0379875	1	1
biological_process	GO:2001022	positive regulation of response to DNA damage stimulus	0	23	0	0.743094	0.475857	1	1
biological_process	GO:0043620	regulation of DNA-templated transcription in response to stress	0	5	0	0.79023	0.576578	1	1
biological_process	GO:0006955	immune response	0	523	0	4.17688e-05	0.999983	0.008	1
biological_process	GO:0046642	negative regulation of alpha-beta T cell proliferation	0	4	0	0.809636	1	1	1
biological_process	GO:0050860	negative regulation of T cell receptor signaling pathway	0	27	0	0.683738	1	1	1
biological_process	GO:0018193	peptidyl-amino acid modification	0	3	0	0.999921	0.000162678	1	0.323
biological_process	GO:0002669	positive regulation of T cell anergy	0	6	0	0.919012	1	1	1
biological_process	GO:0043393	regulation of protein binding	0	30	0	0.74873	0.438663	1	1
biological_process	GO:0050856	regulation of T cell receptor signaling pathway	0	9	0	0.473982	1	1	1
biological_process	GO:0042110	T cell activation	0	47	0	0.118391	0.944128	1	1
molecular_function	GO:0005125	cytokine activity	0	241	0	0.0142925	1	0.653	1
molecular_function	GO:0005132	type I interferon receptor binding	0	24	0	0.708789	1	1	1
biological_process	GO:0019221	cytokine-mediated signaling pathway	0	160	0	0.000944554	1	0.155	1
biological_process	GO:0042742	defense response to bacterium	0	426	0	0.00108786	0.999895	0.18	1
biological_process	GO:0006959	humoral immune response	0	57	0	0.165312	0.91709	1	1
biological_process	GO:0002323	natural killer cell activation involved in immune response	0	26	0	0.480712	1	1	1
biological_process	GO:0043330	response to exogenous dsRNA	0	43	0	0.405881	1	1	1
biological_process	GO:0002286	T cell activation involved in immune response	0	31	0	0.459801	0.837868	1	1
cellular_component	GO:0005793	endoplasmic reticulum-Golgi intermediate compartment	0	105	0	0.435718	0.850719	1	1
cellular_component	GO:0030670	phagocytic vesicle membrane	0	85	0	0.659454	0.703858	1	1
molecular_function	GO:0052658	inositol-1,4,5-trisphosphate 5-phosphatase activity	0	11	0	0.854083	1	1	1
molecular_function	GO:0004445	inositol-polyphosphate 5-phosphatase activity	0	15	0	0.806465	1	1	1
molecular_function	GO:0004439	phosphatidylinositol-4,5-bisphosphate 5-phosphatase activity	0	19	0	0.761497	1	1	1
biological_process	GO:0046855	inositol phosphate dephosphorylation	0	25	0	0.703275	1	1	1
biological_process	GO:0070613	regulation of protein processing	0	13	0	0.895372	0.313091	1	1
molecular_function	GO:0071889	14-3-3 protein binding	0	80	0	0.317179	1	1	1
biological_process	GO:0033673	negative regulation of kinase activity	0	13	0	0.337537	0.855678	1	1
biological_process	GO:0010748	negative regulation of long-chain fatty acid import across plasma membrane	0	5	0	0.93204	1	1	1
molecular_function	GO:0035299	inositol pentakisphosphate 2-kinase activity	0	2	0	0.971734	1	1	1
biological_process	GO:0032958	inositol phosphate biosynthetic process	0	23	0	0.538096	1	1	1
biological_process	GO:0052746	inositol phosphorylation	0	3	0	0.958653	1	1	1
biological_process	GO:1901838	positive regulation of transcription of nucleolar large rRNA by RNA polymerase I	0	13	0	0.832761	1	1	1
biological_process	GO:0006839	mitochondrial transport	0	21	0	0.136605	0.969931	1	1
cellular_component	GO:0045095	keratin filament	0	130	0	0.168883	1	1	1
cellular_component	GO:0005721	pericentric heterochromatin	0	33	0	0.637082	1	1	1
cellular_component	GO:0035861	site of double-strand break	0	83	0	0.321493	1	1	1
molecular_function	GO:0003684	damaged DNA binding	0	86	0	0.244869	1	1	1
molecular_function	GO:0032452	histone demethylase activity	0	17	0	0.539635	1	1	1
molecular_function	GO:0032454	histone H3-methyl-lysine-9 demethylase activity	0	19	0	0.761497	1	1	1
molecular_function	GO:0140684	histone H3-tri/dimethyl-lysine-9 demethylase activity	0	6	0	NA	NA	NA	NA
biological_process	GO:0033169	histone H3-K9 demethylation	0	13	0	0.832761	1	1	1
biological_process	GO:1900113	negative regulation of histone H3-K9 trimethylation	0	7	0	0.906165	1	1	1
biological_process	GO:0035563	positive regulation of chromatin binding	0	17	0	0.787151	1	1	1
biological_process	GO:2001034	positive regulation of double-strand break repair via nonhomologous end joining	0	18	0	0.776144	1	1	1
molecular_function	GO:0015179	L-amino acid transmembrane transporter activity	0	30	0	0.317179	1	1	1
molecular_function	GO:0015175	neutral amino acid transmembrane transporter activity	0	21	0	0.524362	1	1	1
biological_process	GO:0015807	L-amino acid transport	0	7	0	0.405881	1	1	1
biological_process	GO:0051956	negative regulation of amino acid transport	0	3	0	0.733629	1	1	1
biological_process	GO:0060358	negative regulation of leucine import	0	3	0	0.958653	1	1	1
biological_process	GO:0015804	neutral amino acid transport	0	13	0	0.467347	1	1	1
cellular_component	GO:0032040	small-subunit processome	0	59	0	0.446473	1	1	1
biological_process	GO:0006364	rRNA processing	0	137	0	0.0207907	1	0.97	1
molecular_function	GO:0004711	ribosomal protein S6 kinase activity	0	6	0	0.91757	1	1	1
biological_process	GO:0045948	positive regulation of translational initiation	0	17	0	0.693438	1	1	1
biological_process	GO:0031929	TOR signaling	0	27	0	0.310763	0.909205	1	1
cellular_component	GO:0035686	sperm fibrous sheath	0	16	0	0.803687	1	1	1
molecular_function	GO:0004459	L-lactate dehydrogenase activity	0	14	0	0.818115	1	1	1
molecular_function	GO:0004457	lactate dehydrogenase activity	0	2	0	0.806465	1	1	1
molecular_function	GO:0051287	NAD binding	0	83	0	0.189017	1	1	1
biological_process	GO:0031668	cellular response to extracellular stimulus	0	23	0	0.990341	0.0251437	1	1
biological_process	GO:0019661	glucose catabolic process to lactate via pyruvate	0	1	0	0.93204	1	1	1
biological_process	GO:0019244	lactate biosynthetic process from pyruvate	0	4	0	0.945253	1	1	1
biological_process	GO:0006089	lactate metabolic process	0	14	0	0.646275	1	1	1
biological_process	GO:0019674	NAD metabolic process	0	12	0	0.655444	1	1	1
cellular_component	GO:0042571	immunoglobulin complex, circulating	0	240	0	0.0348265	1	0.868	1
molecular_function	GO:0003823	antigen binding	0	260	0	0.00435883	1	0.262	1
biological_process	GO:0006958	complement activation, classical pathway	0	287	0	0.0163313	1	0.944	1
biological_process	GO:0006911	phagocytosis, engulfment	0	275	0	0.0685803	0.987354	1	1
biological_process	GO:0006910	phagocytosis, recognition	0	255	0	0.0213895	1	0.971	1
biological_process	GO:0050871	positive regulation of B cell activation	0	250	0	0.0512695	0.991137	1	1
cellular_component	GO:0005882	intermediate filament	0	92	0	0.0383452	1	0.889	1
cellular_component	GO:0005811	lipid droplet	0	141	0	0.145243	1	1	1
molecular_function	GO:0102259	1,2-diacylglycerol acylhydrolase activity	0	1	0	0.985766	1	1	1
molecular_function	GO:0102258	1,3-diacylglycerol acylhydrolase activity	0	1	0	0.985766	1	1	1
molecular_function	GO:0047372	acylglycerol lipase activity	0	19	0	0.761497	1	1	1
molecular_function	GO:0047376	all-trans-retinyl-palmitate hydrolase, all-trans-retinol forming activity	0	10	0	0.86642	1	1	1
molecular_function	GO:0033878	hormone-sensitive lipase activity	0	4	0	0.944264	1	1	1
molecular_function	GO:0016788	hydrolase activity, acting on ester bonds	0	42	0	0.120787	0.922348	1	1
molecular_function	GO:0050253	retinyl-palmitate esterase activity	0	5	0	0.930822	1	1	1
molecular_function	GO:0042134	rRNA primary transcript binding	0	9	0	0.878934	1	1	1
molecular_function	GO:0017171	serine hydrolase activity	0	6	0	0.00475499	1	0.287	1
molecular_function	GO:0004771	sterol esterase activity	0	11	0	0.854083	1	1	1
molecular_function	GO:0004806	triglyceride lipase activity	0	29	0	0.641058	1	1	1
biological_process	GO:0070417	cellular response to cold	0	18	0	0.754588	1	1	1
biological_process	GO:0046340	diacylglycerol catabolic process	0	4	0	0.945253	1	1	1
biological_process	GO:0046485	ether lipid metabolic process	0	6	0	0.683738	1	1	1
biological_process	GO:0042758	long-chain fatty acid catabolic process	0	7	0	0.906165	1	1	1
biological_process	GO:0006363	termination of RNA polymerase I transcription	0	4	0	0.93204	1	1	1
biological_process	GO:0006361	transcription initiation from RNA polymerase I promoter	0	5	0	0.881006	1	1	1
biological_process	GO:0019433	triglyceride catabolic process	0	21	0	0.619528	1	1	1
molecular_function	GO:0070915	lysophosphatidic acid receptor activity	0	9	0	0.878934	1	1	1
biological_process	GO:0007189	adenylate cyclase-activating G protein-coupled receptor signaling pathway	0	150	0	0.0734275	1	1	1
biological_process	GO:0035025	positive regulation of Rho protein signal transduction	0	42	0	0.553479	1	1	1
biological_process	GO:0019222	regulation of metabolic process	0	33	0	0.999983	2.6372e-05	1	0.059
cellular_component	GO:0070847	core mediator complex	0	23	0	0.730381	1	1	1
biological_process	GO:0019827	stem cell population maintenance	0	71	0	0.767265	0.447002	1	1
molecular_function	GO:0004407	histone deacetylase activity	0	19	0	0.516888	1	1	1
biological_process	GO:0016575	histone deacetylation	0	46	0	0.591474	0.755783	1	1
molecular_function	GO:1990380	Lys48-specific deubiquitinase activity	0	31	0	0.641058	1	1	1
molecular_function	GO:1905394	retromer complex binding	0	10	0	0.86642	1	1	1
biological_process	GO:0007041	lysosomal transport	0	21	0	0.684702	0.588459	1	1
biological_process	GO:0006622	protein targeting to lysosome	0	27	0	0.646275	1	1	1
biological_process	GO:0033299	secretion of lysosomal enzymes	0	7	0	0.868689	1	1	1
cellular_component	GO:0016460	myosin II complex	0	9	0	0.814743	1	1	1
cellular_component	GO:0001725	stress fiber	0	94	0	0.276548	1	1	1
cellular_component	GO:0031527	filopodium membrane	0	25	0	0.710689	1	1	1
molecular_function	GO:0060002	plus-end directed microfilament motor activity	0	4	0	0.944264	1	1	1
molecular_function	GO:0030507	spectrin binding	0	46	0	0.516888	1	1	1
biological_process	GO:0030705	cytoskeleton-dependent intracellular transport	0	21	0	0.567537	0.654241	1	1
biological_process	GO:0051489	regulation of filopodium assembly	0	28	0	0.886556	0.328479	1	1
biological_process	GO:0051656	establishment of organelle localization	0	4	0	0.606863	0.544358	1	1
molecular_function	GO:0004553	hydrolase activity, hydrolyzing O-glycosyl compounds	0	49	0	0.0641769	1	0.995	1
molecular_function	GO:0047402	protein-glucosylgalactosylhydroxylysine glucosidase activity	0	1	0	0.985766	1	1	1
biological_process	GO:0005975	carbohydrate metabolic process	0	262	0	0.0769999	0.960185	1	1
cellular_component	GO:0005637	nuclear inner membrane	0	96	0	0.180861	1	1	1
cellular_component	GO:0005640	nuclear outer membrane	0	60	0	0.434424	1	1	1
molecular_function	GO:0016702	oxidoreductase activity, acting on single donors with incorporation of molecular oxygen, incorporation of two atoms of oxygen	0	22	0	0.516888	1	1	1
molecular_function	GO:0004666	prostaglandin-endoperoxide synthase activity	0	3	0	0.957901	1	1	1
biological_process	GO:0050873	brown fat cell differentiation	0	38	0	0.429435	1	1	1
biological_process	GO:0071318	cellular response to ATP	0	14	0	0.821117	1	1	1
biological_process	GO:0071498	cellular response to fluid shear stress	0	17	0	0.744035	1	1	1
biological_process	GO:0034605	cellular response to heat	0	66	0	0.352484	1	1	1
biological_process	GO:0071284	cellular response to lead ion	0	4	0	0.945253	1	1	1
biological_process	GO:0071260	cellular response to mechanical stimulus	0	83	0	0.310449	1	1	1
biological_process	GO:0071471	cellular response to non-ionic osmotic stress	0	1	0	0.986024	1	1	1
biological_process	GO:0019371	cyclooxygenase pathway	0	5	0	0.93204	1	1	1
biological_process	GO:0042633	hair cycle	0	13	0	0.451492	0.842387	1	1
biological_process	GO:0035633	maintenance of blood-brain barrier	0	10	0	0.713251	1	1	1
biological_process	GO:0051926	negative regulation of calcium ion transport	0	12	0	0.909424	0.287287	1	1
biological_process	GO:0045786	negative regulation of cell cycle	0	57	0	0.115338	0.95582	1	1
biological_process	GO:0043154	negative regulation of cysteine-type endopeptidase activity involved in apoptotic process	0	75	0	0.277303	1	1	1
biological_process	GO:1902219	negative regulation of intrinsic apoptotic signaling pathway in response to osmotic stress	0	4	0	0.945253	1	1	1
biological_process	GO:0045986	negative regulation of smooth muscle contraction	0	8	0	0.968635	0.245412	1	1
biological_process	GO:0032227	negative regulation of synaptic transmission, dopaminergic	0	3	0	0.958653	1	1	1
biological_process	GO:0030728	ovulation	0	11	0	0.664743	1	1	1
biological_process	GO:0090336	positive regulation of brown fat cell differentiation	0	18	0	0.776144	1	1	1
biological_process	GO:0031622	positive regulation of fever generation	0	7	0	0.881006	1	1	1
biological_process	GO:0090271	positive regulation of fibroblast growth factor production	0	5	0	0.93204	1	1	1
biological_process	GO:0045429	positive regulation of nitric oxide biosynthetic process	0	60	0	0.429435	1	1	1
biological_process	GO:0090362	positive regulation of platelet-derived growth factor production	0	2	0	0.972242	1	1	1
biological_process	GO:0031394	positive regulation of prostaglandin biosynthetic process	0	9	0	0.881006	1	1	1
biological_process	GO:0045987	positive regulation of smooth muscle contraction	0	20	0	0.602313	1	1	1
biological_process	GO:0071636	positive regulation of transforming growth factor beta production	0	10	0	0.962556	0.266371	1	1
biological_process	GO:0010575	positive regulation of vascular endothelial growth factor production	0	29	0	0.664743	1	1	1
biological_process	GO:0045907	positive regulation of vasoconstriction	0	57	0	0.441718	1	1	1
biological_process	GO:0001516	prostaglandin biosynthetic process	0	21	0	0.628318	1	1	1
biological_process	GO:0150077	regulation of neuroinflammatory response	0	13	0	0.637233	1	1	1
biological_process	GO:1990776	response to angiotensin	0	9	0	0.918411	0.380472	1	1
biological_process	GO:0032355	response to estradiol	0	108	0	0.830201	0.364862	1	1
biological_process	GO:0009750	response to fructose	0	7	0	0.868689	1	1	1
biological_process	GO:0010226	response to lithium ion	0	11	0	0.992433	0.061764	1	1
biological_process	GO:0010042	response to manganese ion	0	13	0	0.693438	1	1	1
biological_process	GO:0034612	response to tumor necrosis factor	0	36	0	0.0351458	1	0.998	1
biological_process	GO:0045199	maintenance of epithelial cell apical/basal polarity	0	10	0	0.868689	1	1	1
biological_process	GO:0046931	pore complex assembly	0	14	0	0.664743	1	1	1
biological_process	GO:1903361	protein localization to basolateral plasma membrane	0	6	0	0.906165	1	1	1
cellular_component	GO:0005945	6-phosphofructokinase complex	0	3	0	0.959858	1	1	1
cellular_component	GO:0097228	sperm principal piece	0	43	0	0.555679	1	1	1
molecular_function	GO:0003872	6-phosphofructokinase activity	0	10	0	0.86642	1	1	1
molecular_function	GO:0016208	AMP binding	0	24	0	0.708789	1	1	1
molecular_function	GO:0070061	fructose binding	0	9	0	0.878934	1	1	1
molecular_function	GO:0070095	fructose-6-phosphate binding	0	5	0	0.930822	1	1	1
molecular_function	GO:0048029	monosaccharide binding	0	23	0	0.159042	1	1	1
molecular_function	GO:0008443	phosphofructokinase activity	0	1	0	0.622921	1	1	1
biological_process	GO:0061621	canonical glycolysis	0	8	0	0.893497	1	1	1
biological_process	GO:0030388	fructose 1,6-bisphosphate metabolic process	0	12	0	0.832761	1	1	1
biological_process	GO:0006002	fructose 6-phosphate metabolic process	0	20	0	0.754588	1	1	1
biological_process	GO:0005980	glycogen catabolic process	0	14	0	0.723368	1	1	1
biological_process	GO:0093001	glycolysis from storage polysaccharide through glucose-1-phosphate	0	1	0	0.986024	1	1	1
biological_process	GO:0006096	glycolytic process	0	83	0	0.136837	1	1	1
biological_process	GO:0061615	glycolytic process through fructose-6-phosphate	0	5	0	0.809636	1	1	1
biological_process	GO:0046716	muscle cell cellular homeostasis	0	26	0	0.693438	1	1	1
cellular_component	GO:0031941	filamentous actin	0	44	0	0.548133	1	1	1
molecular_function	GO:0051371	muscle alpha-actinin binding	0	16	0	0.794981	1	1	1
biological_process	GO:0030950	establishment or maintenance of actin cytoskeleton polarity	0	4	0	0.945253	1	1	1
biological_process	GO:0010761	fibroblast migration	0	29	0	0.342678	1	1	1
biological_process	GO:0061061	muscle structure development	0	13	0	0.99864	0.00294006	1	0.998
biological_process	GO:0043149	stress fiber assembly	0	23	0	0.131154	1	1	1
molecular_function	GO:0031005	filamin binding	0	25	0	0.698693	1	1	1
cellular_component	GO:0031905	early endosome lumen	0	2	0	0.973057	1	1	1
cellular_component	GO:0034777	recycling endosome lumen	0	1	0	0.986437	1	1	1
molecular_function	GO:0042805	actinin binding	0	17	0	0.995541	0.0292801	1	1
biological_process	GO:0098976	excitatory chemical synaptic transmission	0	8	0	0.893497	1	1	1
biological_process	GO:0051496	positive regulation of stress fiber assembly	0	65	0	0.400197	1	1	1
biological_process	GO:0061001	regulation of dendritic spine morphogenesis	0	41	0	0.90668	0.29246	1	1
biological_process	GO:0051963	regulation of synapse assembly	0	25	0	0.95514	0.128526	1	1
molecular_function	GO:0043531	ADP binding	0	45	0	0.524362	1	1	1
molecular_function	GO:0004618	phosphoglycerate kinase activity	0	3	0	0.957901	1	1	1
biological_process	GO:0016310	phosphorylation	0	46	0	0.909786	0.123725	1	1
cellular_component	GO:0005788	endoplasmic reticulum lumen	0	145	0	0.105949	1	1	1
molecular_function	GO:0140561	EGF-domain serine glucosyltransferase activity	0	3	0	0.957901	1	1	1
molecular_function	GO:0140562	EGF-domain serine xylosyltransferase activity	0	3	0	0.957901	1	1	1
molecular_function	GO:0046527	glucosyltransferase activity	0	6	0	0.641058	1	1	1
molecular_function	GO:0035251	UDP-glucosyltransferase activity	0	3	0	0.72942	1	1	1
molecular_function	GO:0035252	UDP-xylosyltransferase activity	0	7	0	0.818115	1	1	1
biological_process	GO:0060537	muscle tissue development	0	5	0	0.994975	0.0112808	1	1
biological_process	GO:0048339	paraxial mesoderm development	0	11	0	0.962556	0.266371	1	1
biological_process	GO:0018242	protein O-linked glycosylation via serine	0	10	0	0.868689	1	1	1
biological_process	GO:0010470	regulation of gastrulation	0	13	0	0.965648	0.255965	1	1
biological_process	GO:0008593	regulation of Notch signaling pathway	0	23	0	0.988713	0.0458836	1	1
molecular_function	GO:0036002	pre-mRNA binding	0	20	0	0.502257	1	1	1
biological_process	GO:0006631	fatty acid metabolic process	0	104	0	0.0443501	0.985685	1	1
biological_process	GO:0005978	glycogen biosynthetic process	0	25	0	0.960182	0.174333	1	1
biological_process	GO:0019249	lactate biosynthetic process	0	2	0	0.919012	1	1	1
biological_process	GO:0042754	negative regulation of circadian rhythm	0	15	0	0.723368	1	1	1
biological_process	GO:0060567	negative regulation of DNA-templated transcription, termination	0	1	0	0.958653	1	1	1
biological_process	GO:0070345	negative regulation of fat cell proliferation	0	6	0	0.893497	1	1	1
biological_process	GO:0120162	positive regulation of cold-induced thermogenesis	0	101	0	0.240793	1	1	1
biological_process	GO:0051946	regulation of glutamate uptake involved in transmission of nerve impulse	0	1	0	0.972242	1	1	1
biological_process	GO:0050796	regulation of insulin secretion	0	56	0	0.994972	0.0153732	1	1
biological_process	GO:0019229	regulation of vasoconstriction	0	23	0	0.591474	0.755783	1	1
cellular_component	GO:0005759	mitochondrial matrix	0	261	0	0.0172688	0.997567	0.639	1
molecular_function	GO:0004741	[pyruvate dehydrogenase (lipoamide)] phosphatase activity	0	2	0	0.971734	1	1	1
molecular_function	GO:0004722	protein serine/threonine phosphatase activity	0	65	0	0.112578	1	1	1
biological_process	GO:0035970	peptidyl-threonine dephosphorylation	0	15	0	0.809636	1	1	1
biological_process	GO:1904184	positive regulation of pyruvate dehydrogenase activity	0	2	0	0.972242	1	1	1
molecular_function	GO:0004614	phosphoglucomutase activity	0	5	0	0.930822	1	1	1
molecular_function	GO:0047933	glucose-1,6-bisphosphate synthase activity	0	1	0	0.985766	1	1	1
molecular_function	GO:0016868	intramolecular transferase activity, phosphotransferases	0	3	0	0.750651	1	1	1
molecular_function	GO:0008973	phosphopentomutase activity	0	1	0	0.985766	1	1	1
biological_process	GO:0046386	deoxyribose phosphate catabolic process	0	5	0	0.637233	1	1	1
molecular_function	GO:0004676	3-phosphoinositide-dependent protein kinase activity	0	1	0	0.985766	1	1	1
molecular_function	GO:0016004	phospholipase activator activity	0	12	0	0.783659	1	1	1
molecular_function	GO:0043274	phospholipase binding	0	30	0	0.650323	1	1	1
biological_process	GO:0032148	activation of protein kinase B activity	0	59	0	0.435533	1	1	1
biological_process	GO:0007173	epidermal growth factor receptor signaling pathway	0	45	0	0.516333	0.805177	1	1
biological_process	GO:0097191	extrinsic apoptotic signaling pathway	0	54	0	0.195101	0.929818	1	1
biological_process	GO:0006972	hyperosmotic response	0	8	0	0.664743	1	1	1
biological_process	GO:2000352	negative regulation of endothelial cell apoptotic process	0	35	0	0.61086	1	1	1
biological_process	GO:0006469	negative regulation of protein kinase activity	0	78	0	0.18716	0.954637	1	1
biological_process	GO:0034122	negative regulation of toll-like receptor signaling pathway	0	19	0	0.585575	1	1	1
biological_process	GO:0010518	positive regulation of phospholipase activity	0	11	0	0.417493	1	1	1
biological_process	GO:0051281	positive regulation of release of sequestered calcium ion into cytosol	0	40	0	0.487537	1	1	1
biological_process	GO:1903672	positive regulation of sprouting angiogenesis	0	26	0	0.693438	1	1	1
biological_process	GO:1905564	positive regulation of vascular endothelial cell proliferation	0	23	0	0.723368	1	1	1
biological_process	GO:0010594	regulation of endothelial cell migration	0	8	0	0.992404	0.0234673	1	1
biological_process	GO:0043122	regulation of I-kappaB kinase/NF-kappaB signaling	0	35	0	0.518554	0.696447	1	1
biological_process	GO:0003323	type B pancreatic cell development	0	16	0	0.733629	1	1	1
biological_process	GO:0045187	regulation of circadian sleep/wake cycle, sleep	0	8	0	0.664743	1	1	1
biological_process	GO:0050776	regulation of immune response	0	64	0	0.0670428	0.962604	1	1
cellular_component	GO:0030055	cell-substrate junction	0	22	0	0.994242	0.0161481	1	1
cellular_component	GO:0043034	costamere	0	23	0	0.730381	1	1	1
cellular_component	GO:0016010	dystrophin-associated glycoprotein complex	0	24	0	0.603183	1	1	1
cellular_component	GO:0014704	intercalated disc	0	66	0	0.378875	1	1	1
cellular_component	GO:0005914	spot adherens junction	0	3	0	0.959858	1	1	1
biological_process	GO:0030239	myofibril assembly	0	14	0	0.269584	1	1	1
biological_process	GO:0014706	striated muscle tissue development	0	5	0	0.99727	0.00652567	1	1
cellular_component	GO:0061851	leading edge of lamellipodium	0	3	0	0.959858	1	1	1
cellular_component	GO:0031528	microvillus membrane	0	41	0	0.571084	1	1	1
cellular_component	GO:0032587	ruffle membrane	0	120	0	0.193688	1	1	1
cellular_component	GO:0097197	tetraspanin-enriched microdomain	0	11	0	0.860502	1	1	1
molecular_function	GO:0051087	chaperone binding	0	144	0	0.126324	1	1	1
molecular_function	GO:0019956	chemokine binding	0	5	0	0.588169	1	1	1
biological_process	GO:0070252	actin-mediated cell contraction	0	5	0	0.995645	0.0186517	1	1
biological_process	GO:0048535	lymph node development	0	32	0	0.637233	1	1	1
biological_process	GO:0060838	lymphatic endothelial cell fate commitment	0	3	0	0.958653	1	1	1
biological_process	GO:0051272	positive regulation of cellular component movement	0	11	0	0.992714	0.0146995	1	1
biological_process	GO:0090091	positive regulation of extracellular matrix disassembly	0	12	0	0.844569	1	1	1
biological_process	GO:0010572	positive regulation of platelet activation	0	10	0	0.868689	1	1	1
biological_process	GO:1901731	positive regulation of platelet aggregation	0	10	0	0.868689	1	1	1
biological_process	GO:0006693	prostaglandin metabolic process	0	39	0	0.383617	1	1	1
biological_process	GO:2000392	regulation of lamellipodium morphogenesis	0	4	0	0.844569	1	1	1
biological_process	GO:1904328	regulation of myofibroblast contraction	0	1	0	0.972242	1	1	1
biological_process	GO:1900024	regulation of substrate adhesion-dependent cell spreading	0	5	0	0.383617	1	1	1
biological_process	GO:0055093	response to hyperoxia	0	18	0	0.703275	1	1	1
biological_process	GO:0007266	Rho protein signal transduction	0	75	0	0.0723952	1	1	1
biological_process	GO:0061032	visceral serous pericardium development	0	10	0	0.868689	1	1	1
biological_process	GO:0044319	wound healing, spreading of cells	0	19	0	0.561335	1	1	1
molecular_function	GO:0016597	amino acid binding	0	35	0	0.978652	0.0888449	1	1
molecular_function	GO:0005506	iron ion binding	0	305	0	0.00693083	1	0.387	1
molecular_function	GO:0004505	phenylalanine 4-monooxygenase activity	0	3	0	0.957901	1	1	1
biological_process	GO:0006559	L-phenylalanine catabolic process	0	12	0	0.844569	1	1	1
biological_process	GO:0006558	L-phenylalanine metabolic process	0	4	0	0.809636	1	1	1
biological_process	GO:0018126	protein hydroxylation	0	6	0	0.538096	1	1	1
biological_process	GO:0006571	tyrosine biosynthetic process	0	1	0	0.986024	1	1	1
biological_process	GO:0019293	tyrosine biosynthetic process, by oxidation of phenylalanine	0	1	0	0.986024	1	1	1
molecular_function	GO:0004222	metalloendopeptidase activity	0	234	0	0.0340147	1	0.938	1
biological_process	GO:0060348	bone development	0	91	0	0.48586	0.723131	1	1
biological_process	GO:0071374	cellular response to parathyroid hormone stimulus	0	10	0	0.868689	1	1	1
biological_process	GO:0019637	organophosphate metabolic process	0	1	0	0.207905	0.85546	1	1
biological_process	GO:0006508	proteolysis	0	256	0	0.868651	0.174712	1	1
biological_process	GO:0060416	response to growth hormone	0	14	0	0.585575	1	1	1
biological_process	GO:1990418	response to insulin-like growth factor stimulus	0	3	0	0.958653	1	1	1
biological_process	GO:1904383	response to sodium phosphate	0	4	0	0.945253	1	1	1
cellular_component	GO:0016272	prefoldin complex	0	24	0	0.720468	1	1	1
cellular_component	GO:1990062	RPAP3/R2TP/prefoldin-like complex	0	12	0	0.848827	1	1	1
molecular_function	GO:0051082	unfolded protein binding	0	157	0	0.104756	1	1	1
biological_process	GO:0006457	protein folding	0	178	0	0.109376	0.977361	1	1
molecular_function	GO:0031403	lithium ion binding	0	3	0	0.957901	1	1	1
molecular_function	GO:0097159	organic cyclic compound binding	0	15	0	0.99701	0.00398077	1	0.951
molecular_function	GO:0070280	pyridoxal binding	0	2	0	0.971734	1	1	1
molecular_function	GO:0008478	pyridoxal kinase activity	0	1	0	0.985766	1	1	1
molecular_function	GO:0030170	pyridoxal phosphate binding	0	120	0	0.178447	1	1	1
molecular_function	GO:0031402	sodium ion binding	0	12	0	0.841922	1	1	1
biological_process	GO:0009443	pyridoxal 5'-phosphate salvage	0	1	0	0.986024	1	1	1
biological_process	GO:0042823	pyridoxal phosphate biosynthetic process	0	2	0	0.972242	1	1	1
cellular_component	GO:0016580	Sin3 complex	0	15	0	0.814743	1	1	1
cellular_component	GO:0070822	Sin3-type complex	0	5	0	0.782024	1	1	1
biological_process	GO:0007076	mitotic chromosome condensation	0	19	0	0.744035	1	1	1
molecular_function	GO:0004623	phospholipase A2 activity	0	47	0	0.447753	1	1	1
biological_process	GO:0050482	arachidonic acid secretion	0	42	0	0.480712	1	1	1
biological_process	GO:0034374	low-density lipoprotein particle remodeling	0	13	0	0.832761	1	1	1
biological_process	GO:0070328	triglyceride homeostasis	0	32	0	0.569301	1	1	1
biological_process	GO:0007586	digestion	0	19	0	0.117126	1	1	1
biological_process	GO:0002803	positive regulation of antibacterial peptide production	0	4	0	0.93204	1	1	1
biological_process	GO:0060546	negative regulation of necroptotic process	0	18	0	0.776144	1	1	1
biological_process	GO:0032088	negative regulation of NF-kappaB transcription factor activity	0	102	0	0.227569	1	1	1
biological_process	GO:0050868	negative regulation of T cell activation	0	25	0	0.657981	0.614829	1	1
biological_process	GO:0042130	negative regulation of T cell proliferation	0	61	0	0.277303	1	1	1
biological_process	GO:0001819	positive regulation of cytokine production	0	82	0	0.0365405	0.988556	0.998	1
biological_process	GO:0034141	positive regulation of toll-like receptor 3 signaling pathway	0	7	0	0.906165	1	1	1
biological_process	GO:0034145	positive regulation of toll-like receptor 4 signaling pathway	0	13	0	0.832761	1	1	1
biological_process	GO:0070936	protein K48-linked ubiquitination	0	80	0	0.29758	1	1	1
biological_process	GO:0070534	protein K63-linked ubiquitination	0	61	0	0.333143	1	1	1
biological_process	GO:0008592	regulation of Toll signaling pathway	0	9	0	0.856545	1	1	1
biological_process	GO:0043331	response to dsRNA	0	3	0	0.367722	1	1	1
biological_process	GO:0072201	negative regulation of mesenchymal cell proliferation	0	6	0	0.893497	1	1	1
biological_process	GO:2000791	negative regulation of mesenchymal cell proliferation involved in lung development	0	2	0	0.972242	1	1	1
biological_process	GO:2000584	negative regulation of platelet-derived growth factor receptor-alpha signaling pathway	0	2	0	0.972242	1	1	1
molecular_function	GO:0030674	protein-macromolecule adaptor activity	0	112	0	0.92661	0.133885	1	1
biological_process	GO:0050901	leukocyte tethering or rolling	0	27	0	0.538096	1	1	1
cellular_component	GO:0035098	ESC/E(Z) complex	0	19	0	0.771412	1	1	1
biological_process	GO:0061087	positive regulation of histone H3-K27 methylation	0	6	0	0.881006	1	1	1
biological_process	GO:0050829	defense response to Gram-negative bacterium	0	135	0	0.136837	1	1	1
biological_process	GO:2001237	negative regulation of extrinsic apoptotic signaling pathway	0	50	0	0.144797	1	1	1
biological_process	GO:0045751	negative regulation of Toll signaling pathway	0	2	0	0.972242	1	1	1
biological_process	GO:0010804	negative regulation of tumor necrosis factor-mediated signaling pathway	0	17	0	0.787151	1	1	1
biological_process	GO:0070434	positive regulation of nucleotide-binding oligomerization domain containing 2 signaling pathway	0	4	0	0.945253	1	1	1
biological_process	GO:0070428	regulation of nucleotide-binding oligomerization domain containing 1 signaling pathway	0	1	0	0.93204	1	1	1
biological_process	GO:0006506	GPI anchor biosynthetic process	0	67	0	0.337877	1	1	1
molecular_function	GO:0035254	glutamate receptor binding	0	25	0	0.958808	0.140419	1	1
biological_process	GO:0043001	Golgi to plasma membrane protein transport	0	35	0	0.480712	1	1	1
cellular_component	GO:0002141	stereocilia ankle link	0	4	0	0.921325	1	1	1
cellular_component	GO:0002142	stereocilia ankle link complex	0	6	0	0.921325	1	1	1
cellular_component	GO:0032426	stereocilium tip	0	21	0	0.750616	1	1	1
cellular_component	GO:1990696	USH2 complex	0	4	0	0.946838	1	1	1
biological_process	GO:0060088	auditory receptor cell stereocilium organization	0	25	0	0.703275	1	1	1
biological_process	GO:0050910	detection of mechanical stimulus involved in sensory perception of sound	0	25	0	0.703275	1	1	1
biological_process	GO:0061086	negative regulation of histone H3-K27 methylation	0	6	0	0.906165	1	1	1
molecular_function	GO:0030145	manganese ion binding	0	78	0	0.326427	1	1	1
molecular_function	GO:0070006	metalloaminopeptidase activity	0	50	0	0.48804	1	1	1
molecular_function	GO:0008233	peptidase activity	0	160	0	0.0100272	0.995641	0.513	1
molecular_function	GO:0102009	proline dipeptidase activity	0	1	0	0.985766	1	1	1
biological_process	GO:0030574	collagen catabolic process	0	52	0	0.447991	1	1	1
biological_process	GO:0050863	regulation of T cell activation	0	12	0	0.178964	0.924526	1	1
biological_process	GO:0007010	cytoskeleton organization	0	136	0	0.758888	0.300532	1	1
biological_process	GO:0006869	lipid transport	0	131	0	0.0337896	0.989542	0.998	1
biological_process	GO:0051560	mitochondrial calcium ion homeostasis	0	22	0	0.61086	1	1	1
biological_process	GO:1990456	mitochondrion-endoplasmic reticulum membrane tethering	0	10	0	0.868689	1	1	1
biological_process	GO:0022604	regulation of cell morphogenesis	0	37	0	0.647875	0.514095	1	1
cellular_component	GO:0044545	NSL complex	0	12	0	0.848827	1	1	1
biological_process	GO:0043981	histone H4-K5 acetylation	0	22	0	0.733629	1	1	1
biological_process	GO:0043982	histone H4-K8 acetylation	0	22	0	0.733629	1	1	1
biological_process	GO:1900095	regulation of dosage compensation by inactivation of X chromosome	0	13	0	0.832761	1	1	1
biological_process	GO:1901097	negative regulation of autophagosome maturation	0	6	0	0.919012	1	1	1
molecular_function	GO:0008157	protein phosphatase 1 binding	0	51	0	0.481083	1	1	1
molecular_function	GO:0004864	protein phosphatase inhibitor activity	0	65	0	0.331152	1	1	1
biological_process	GO:0140059	dendrite arborization	0	10	0	0.832761	1	1	1
biological_process	GO:0032228	regulation of synaptic transmission, GABAergic	0	15	0	0.887972	0.438665	1	1
molecular_function	GO:0004519	endonuclease activity	0	68	0	0.0741293	1	1	1
biological_process	GO:0060231	mesenchymal to epithelial transition	0	8	0	0.744035	1	1	1
biological_process	GO:0070651	nonfunctional rRNA decay	0	1	0	0.986024	1	1	1
biological_process	GO:0070966	nuclear-transcribed mRNA catabolic process, no-go decay	0	4	0	0.945253	1	1	1
biological_process	GO:0070481	nuclear-transcribed mRNA catabolic process, non-stop decay	0	1	0	0.986024	1	1	1
biological_process	GO:0006417	regulation of translation	0	93	0	0.74178	0.388911	1	1
biological_process	GO:0032790	ribosome disassembly	0	10	0	0.868689	1	1	1
biological_process	GO:0071025	RNA surveillance	0	1	0	0.798314	1	1	1
molecular_function	GO:0031748	D1 dopamine receptor binding	0	19	0	0.761497	1	1	1
molecular_function	GO:0004957	prostaglandin E receptor activity	0	8	0	0.891629	1	1	1
biological_process	GO:0007191	adenylate cyclase-activating dopamine receptor signaling pathway	0	14	0	0.821117	1	1	1
biological_process	GO:0120061	negative regulation of gastric emptying	0	2	0	0.972242	1	1	1
molecular_function	GO:0035575	histone H4-methyl-lysine-20 demethylase activity	0	3	0	0.957901	1	1	1
biological_process	GO:0045815	epigenetic maintenance of chromatin in transcription-competent conformation	0	17	0	0.787151	1	1	1
biological_process	GO:0035574	histone H4-K20 demethylation	0	3	0	0.958653	1	1	1
biological_process	GO:0061188	negative regulation of ribosomal DNA heterochromatin assembly	0	2	0	0.972242	1	1	1
biological_process	GO:0006482	protein demethylation	0	11	0	0.628318	1	1	1
biological_process	GO:0071380	cellular response to prostaglandin E stimulus	0	19	0	0.76529	1	1	1
biological_process	GO:1904346	positive regulation of gastric mucosal blood circulation	0	3	0	0.958653	1	1	1
biological_process	GO:0032570	response to progesterone	0	38	0	0.538096	1	1	1
molecular_function	GO:0072542	protein phosphatase activator activity	0	13	0	0.806465	1	1	1
biological_process	GO:0061386	closure of optic fissure	0	4	0	0.945253	1	1	1
biological_process	GO:2001045	negative regulation of integrin-mediated signaling pathway	0	5	0	0.93204	1	1	1
cellular_component	GO:0031526	brush border membrane	0	88	0	0.300224	1	1	1
cellular_component	GO:1990769	proximal neuron projection	0	5	0	0.933995	1	1	1
biological_process	GO:1904322	cellular response to forskolin	0	17	0	0.787151	1	1	1
biological_process	GO:0002029	desensitization of G protein-coupled receptor signaling pathway	0	9	0	0.619528	1	1	1
biological_process	GO:0001660	fever generation	0	5	0	0.821117	1	1	1
biological_process	GO:0014827	intestine smooth muscle contraction	0	4	0	0.881006	1	1	1
biological_process	GO:0106072	negative regulation of adenylate cyclase-activating G protein-coupled receptor signaling pathway	0	12	0	0.787151	1	1	1
biological_process	GO:1903170	negative regulation of calcium ion transmembrane transport	0	4	0	0.487537	1	1	1
biological_process	GO:1904326	negative regulation of circadian sleep/wake cycle, wakefulness	0	1	0	0.986024	1	1	1
biological_process	GO:2000978	negative regulation of forebrain neuron differentiation	0	4	0	0.945253	1	1	1
biological_process	GO:0060455	negative regulation of gastric acid secretion	0	7	0	0.881006	1	1	1
biological_process	GO:1903640	negative regulation of gastrin-induced gastric acid secretion	0	3	0	0.958653	1	1	1
biological_process	GO:0010700	negative regulation of norepinephrine secretion	0	8	0	0.893497	1	1	1
biological_process	GO:0090331	negative regulation of platelet aggregation	0	15	0	0.809636	1	1	1
biological_process	GO:1901380	negative regulation of potassium ion transmembrane transport	0	12	0	0.619528	1	1	1
biological_process	GO:0007200	phospholipase C-activating G protein-coupled receptor signaling pathway	0	64	0	0.20908	1	1	1
biological_process	GO:0043950	positive regulation of cAMP-mediated signaling	0	37	0	0.593885	1	1	1
biological_process	GO:0046010	positive regulation of circadian sleep/wake cycle, non-REM sleep	0	10	0	0.868689	1	1	1
biological_process	GO:1904343	positive regulation of colon smooth muscle contraction	0	2	0	0.972242	1	1	1
biological_process	GO:1904325	positive regulation of inhibitory G protein-coupled receptor phosphorylation	0	2	0	0.972242	1	1	1
biological_process	GO:1904330	positive regulation of myofibroblast contraction	0	1	0	0.986024	1	1	1
biological_process	GO:2000391	positive regulation of neutrophil extravasation	0	9	0	0.881006	1	1	1
biological_process	GO:1904320	positive regulation of smooth muscle contraction involved in micturition	0	1	0	0.986024	1	1	1
biological_process	GO:0035810	positive regulation of urine volume	0	16	0	0.798314	1	1	1
biological_process	GO:1990767	prostaglandin receptor internalization	0	1	0	0.986024	1	1	1
biological_process	GO:0031623	receptor internalization	0	49	0	0.0788131	1	1	1
biological_process	GO:0010840	regulation of circadian sleep/wake cycle, wakefulness	0	3	0	0.996093	0.0938352	1	1
biological_process	GO:0014061	regulation of norepinephrine secretion	0	8	0	0.744035	1	1	1
biological_process	GO:0014832	urinary bladder smooth muscle contraction	0	8	0	0.844569	1	1	1
cellular_component	GO:0071011	precatalytic spliceosome	0	22	0	0.774555	0.594298	1	1
cellular_component	GO:0005686	U2 snRNP	0	25	0	0.710689	1	1	1
cellular_component	GO:0044306	neuron projection terminus	0	26	0	0.796352	0.379792	1	1
biological_process	GO:0042466	chemokinesis	0	1	0	0.986024	1	1	1
biological_process	GO:0097070	ductus arteriosus closure	0	7	0	0.906165	1	1	1
biological_process	GO:0070371	ERK1 and ERK2 cascade	0	40	0	0.0172277	0.997576	0.948	1
biological_process	GO:0042322	negative regulation of circadian sleep/wake cycle, REM sleep	0	2	0	0.972242	1	1	1
biological_process	GO:0001818	negative regulation of cytokine production	0	43	0	0.491144	0.6952	1	1
biological_process	GO:1904336	negative regulation of ductus arteriosus closure	0	1	0	0.986024	1	1	1
biological_process	GO:1904471	negative regulation of endothelin production	0	1	0	0.986024	1	1	1
biological_process	GO:2000420	negative regulation of eosinophil extravasation	0	1	0	0.986024	1	1	1
biological_process	GO:0010727	negative regulation of hydrogen peroxide metabolic process	0	3	0	0.881006	1	1	1
biological_process	GO:0033624	negative regulation of integrin activation	0	3	0	0.958653	1	1	1
biological_process	GO:0032690	negative regulation of interleukin-1 alpha production	0	4	0	0.945253	1	1	1
biological_process	GO:0051771	negative regulation of nitric-oxide synthase biosynthetic process	0	7	0	0.906165	1	1	1
biological_process	GO:0002792	negative regulation of peptide secretion	0	2	0	0.99496	0.0248875	1	1
biological_process	GO:1904348	negative regulation of small intestine smooth muscle contraction	0	2	0	0.972242	1	1	1
biological_process	GO:0032720	negative regulation of tumor necrosis factor production	0	76	0	0.342678	1	1	1
biological_process	GO:2000388	positive regulation of antral ovarian follicle growth	0	2	0	0.972242	1	1	1
biological_process	GO:0045780	positive regulation of bone resorption	0	26	0	0.693438	1	1	1
biological_process	GO:1904364	positive regulation of calcitonin secretion	0	1	0	0.986024	1	1	1
biological_process	GO:1904367	positive regulation of chemokinesis	0	1	0	0.986024	1	1	1
biological_process	GO:1900127	positive regulation of hyaluronan biosynthetic process	0	6	0	0.919012	1	1	1
biological_process	GO:0050729	positive regulation of inflammatory response	0	98	0	0.110683	1	1	1
biological_process	GO:0032733	positive regulation of interleukin-10 production	0	46	0	0.523139	1	1	1
biological_process	GO:0032757	positive regulation of interleukin-8 production	0	68	0	0.383617	1	1	1
biological_process	GO:1904466	positive regulation of matrix metallopeptidase secretion	0	5	0	0.93204	1	1	1
biological_process	GO:0045778	positive regulation of ossification	0	24	0	0.383617	1	1	1
biological_process	GO:2000386	positive regulation of ovarian follicle development	0	5	0	0.93204	1	1	1
biological_process	GO:0050714	positive regulation of protein secretion	0	72	0	0.871431	0.27535	1	1
biological_process	GO:0035815	positive regulation of renal sodium excretion	0	17	0	0.787151	1	1	1
biological_process	GO:1904460	positive regulation of substance P secretion	0	1	0	0.986024	1	1	1
biological_process	GO:1904496	positive regulation of substance P secretion, neurotransmission	0	1	0	0.986024	1	1	1
biological_process	GO:0042531	positive regulation of tyrosine phosphorylation of STAT protein	0	63	0	0.411646	1	1	1
biological_process	GO:0090303	positive regulation of wound healing	0	33	0	0.925142	0.256199	1	1
biological_process	GO:0030278	regulation of ossification	0	22	0	0.830201	0.364862	1	1
biological_process	GO:0051492	regulation of stress fiber assembly	0	16	0	0.178989	1	1	1
biological_process	GO:0042093	T-helper cell differentiation	0	4	0	0.738618	0.632278	1	1
molecular_function	GO:0016831	carboxy-lyase activity	0	11	0	0.416728	1	1	1
biological_process	GO:0019752	carboxylic acid metabolic process	0	38	0	2.16729e-05	0.999996	0.003	1
cellular_component	GO:0035327	euchromatin	0	28	0	NA	NA	NA	NA
biological_process	GO:0071391	cellular response to estrogen stimulus	0	19	0	0.76529	1	1	1
cellular_component	GO:0030057	desmosome	0	34	0	0.619901	1	1	1
biological_process	GO:0045104	intermediate filament cytoskeleton organization	0	66	0	0.581778	0.762583	1	1
molecular_function	GO:0043021	ribonucleoprotein complex binding	0	47	0	0.439646	0.791354	1	1
biological_process	GO:0001835	blastocyst hatching	0	49	0	0.501478	1	1	1
molecular_function	GO:0140262	mRNA cap binding complex binding	0	5	0	0.930822	1	1	1
molecular_function	GO:0015643	toxic substance binding	0	17	0	0.783659	1	1	1
biological_process	GO:0043489	RNA stabilization	0	4	0	0.723069	0.647516	1	1
biological_process	GO:0006408	snRNA export from nucleus	0	6	0	0.919012	1	1	1
cellular_component	GO:0005875	microtubule associated complex	0	23	0	0.179056	0.957197	1	1
biological_process	GO:0008643	carbohydrate transport	0	53	0	0.948587	0.128569	1	1
biological_process	GO:1902042	negative regulation of extrinsic apoptotic signaling pathway via death domain receptors	0	34	0	0.61086	1	1	1
biological_process	GO:0046325	negative regulation of glucose import	0	23	0	0.723368	1	1	1
biological_process	GO:1902043	positive regulation of extrinsic apoptotic signaling pathway via death domain receptors	0	14	0	0.787151	1	1	1
cellular_component	GO:0005740	mitochondrial envelope	0	17	0	0.000513427	0.9999	0.027	1
molecular_function	GO:0080101	phosphatidyl-N-dimethylethanolamine N-methyltransferase activity	0	1	0	0.985766	1	1	1
molecular_function	GO:0000773	phosphatidyl-N-methylethanolamine N-methyltransferase activity	0	1	0	0.985766	1	1	1
molecular_function	GO:0008429	phosphatidylethanolamine binding	0	11	0	0.854083	1	1	1
molecular_function	GO:0004608	phosphatidylethanolamine N-methyltransferase activity	0	1	0	0.985766	1	1	1
biological_process	GO:0006650	glycerophospholipid metabolic process	0	6	0	0.527797	0.631889	1	1
biological_process	GO:0032259	methylation	0	96	0	0.797529	0.314456	1	1
biological_process	GO:0006656	phosphatidylcholine biosynthetic process	0	19	0	0.713251	1	1	1
biological_process	GO:0050747	positive regulation of lipoprotein metabolic process	0	1	0	0.906165	1	1	1
biological_process	GO:0046498	S-adenosylhomocysteine metabolic process	0	6	0	0.906165	1	1	1
biological_process	GO:0046500	S-adenosylmethionine metabolic process	0	9	0	0.674174	1	1	1
biological_process	GO:0006686	sphingomyelin biosynthetic process	0	12	0	0.844569	1	1	1
biological_process	GO:0051893	regulation of focal adhesion assembly	0	28	0	0.976117	0.096097	1	1
biological_process	GO:0034446	substrate adhesion-dependent cell spreading	0	69	0	0.159856	1	1	1
molecular_function	GO:0016706	2-oxoglutarate-dependent dioxygenase activity	0	28	0	0.274716	1	1	1
molecular_function	GO:0140680	histone H3-di/monomethyl-lysine-36 demethylase activity	0	7	0	NA	NA	NA	NA
molecular_function	GO:0140683	histone H3-di/monomethyl-lysine-9 demethylase activity	0	5	0	NA	NA	NA	NA
molecular_function	GO:0051864	histone H3-methyl-lysine-36 demethylase activity	0	12	0	0.841922	1	1	1
molecular_function	GO:0071558	histone H3-tri/di-methyl-lysine-27 demethylase activity	0	5	0	0.930822	1	1	1
biological_process	GO:0071557	histone H3-K27 demethylation	0	6	0	0.919012	1	1	1
biological_process	GO:0070544	histone H3-K36 demethylation	0	10	0	0.868689	1	1	1
biological_process	GO:0045943	positive regulation of transcription by RNA polymerase I	0	18	0	0.646275	1	1	1
molecular_function	GO:0004082	bisphosphoglycerate mutase activity	0	6	0	0.91757	1	1	1
molecular_function	GO:0004619	phosphoglycerate mutase activity	0	6	0	0.91757	1	1	1
cellular_component	GO:0031315	extrinsic component of mitochondrial outer membrane	0	7	0	0.908826	1	1	1
cellular_component	GO:0098891	extrinsic component of presynaptic active zone membrane	0	3	0	0.959858	1	1	1
cellular_component	GO:0035632	mitochondrial prohibitin complex	0	2	0	0.973057	1	1	1
molecular_function	GO:0001850	complement component C3a binding	0	2	0	0.971734	1	1	1
molecular_function	GO:0001851	complement component C3b binding	0	12	0	0.841922	1	1	1
molecular_function	GO:0031871	proteinase activated receptor binding	0	3	0	0.957901	1	1	1
biological_process	GO:0007202	activation of phospholipase C activity	0	28	0	0.674174	1	1	1
biological_process	GO:1990051	activation of protein kinase C activity	0	5	0	0.93204	1	1	1
biological_process	GO:0140374	antiviral innate immune response	0	15	0	0.809636	1	1	1
biological_process	GO:0042113	B cell activation	0	37	0	0.0474284	0.984526	1	1
biological_process	GO:0023035	CD40 signaling pathway	0	10	0	0.798314	1	1	1
biological_process	GO:0071354	cellular response to interleukin-6	0	19	0	0.585575	1	1	1
biological_process	GO:0071897	DNA biosynthetic process	0	30	0	0.171754	0.9595	1	1
biological_process	GO:0007005	mitochondrion organization	0	123	0	0.00463986	0.999127	0.574	1
biological_process	GO:0044830	modulation by host of viral RNA genome replication	0	6	0	0.919012	1	1	1
biological_process	GO:0060766	negative regulation of androgen receptor signaling pathway	0	21	0	0.744035	1	1	1
biological_process	GO:0070373	negative regulation of ERK1 and ERK2 cascade	0	101	0	0.240793	1	1	1
biological_process	GO:0042177	negative regulation of protein catabolic process	0	68	0	0.104595	1	1	1
biological_process	GO:0045917	positive regulation of complement activation	0	3	0	0.93204	1	1	1
biological_process	GO:0002639	positive regulation of immunoglobulin production	0	30	0	0.417493	1	1	1
biological_process	GO:0032740	positive regulation of interleukin-17 production	0	24	0	0.713251	1	1	1
biological_process	GO:1901224	positive regulation of NIK/NF-kappaB signaling	0	78	0	0.333143	1	1	1
biological_process	GO:0050847	progesterone receptor signaling pathway	0	12	0	0.844569	1	1	1
biological_process	GO:0039529	RIG-I signaling pathway	0	9	0	0.619528	1	1	1
biological_process	GO:0072538	T-helper 17 type immune response	0	5	0	0.878804	0.454267	1	1
biological_process	GO:0046718	viral entry into host cell	0	46	0	0.485357	0.823522	1	1
molecular_function	GO:0046538	2,3-bisphosphoglycerate-dependent phosphoglycerate mutase activity	0	1	0	0.985766	1	1	1
biological_process	GO:0010035	response to inorganic substance	0	16	0	1	4.19543e-07	1	0.002
biological_process	GO:0046689	response to mercury ion	0	10	0	0.798314	1	1	1
biological_process	GO:0006941	striated muscle contraction	0	15	0	0.985697	0.0396023	1	1
biological_process	GO:0070527	platelet aggregation	0	33	0	0.411646	1	1	1
biological_process	GO:0043654	recognition of apoptotic cell	0	5	0	0.93204	1	1	1
cellular_component	GO:0070765	gamma-secretase complex	0	8	0	0.896497	1	1	1
cellular_component	GO:0032580	Golgi cisterna membrane	0	97	0	0.258247	1	1	1
molecular_function	GO:0061133	endopeptidase activator activity	0	15	0	0.783659	1	1	1
biological_process	GO:0042987	amyloid precursor protein catabolic process	0	18	0	0.748983	0.621756	1	1
biological_process	GO:0042982	amyloid precursor protein metabolic process	0	9	0	0.666412	0.698191	1	1
biological_process	GO:0006509	membrane protein ectodomain proteolysis	0	31	0	0.460804	1	1	1
biological_process	GO:0007220	Notch receptor processing	0	12	0	0.844569	1	1	1
biological_process	GO:0010950	positive regulation of endopeptidase activity	0	12	0	0.937249	0.149668	1	1
cellular_component	GO:0098800	inner mitochondrial membrane protein complex	0	2	0	0.3025	0.912569	1	1
molecular_function	GO:0033218	amide binding	0	4	0	0.03011	0.990835	0.922	1
molecular_function	GO:0046625	sphingolipid binding	0	7	0	0.622921	1	1	1
biological_process	GO:0039520	induction by virus of host autophagy	0	1	0	0.986024	1	1	1
biological_process	GO:0060749	mammary gland alveolus development	0	19	0	0.733629	1	1	1
biological_process	GO:0060744	mammary gland branching involved in thelarche	0	6	0	0.919012	1	1	1
biological_process	GO:0033147	negative regulation of intracellular estrogen receptor signaling pathway	0	16	0	0.798314	1	1	1
biological_process	GO:0033600	negative regulation of mammary gland epithelial cell proliferation	0	8	0	0.893497	1	1	1
biological_process	GO:1902808	positive regulation of cell cycle G1/S phase transition	0	14	0	0.943979	0.214895	1	1
biological_process	GO:0031536	positive regulation of exit from mitosis	0	6	0	0.919012	1	1	1
biological_process	GO:0060762	regulation of branching involved in mammary gland duct morphogenesis	0	5	0	0.93204	1	1	1
biological_process	GO:1900208	regulation of cardiolipin metabolic process	0	2	0	0.93204	1	1	1
biological_process	GO:1904959	regulation of cytochrome-c oxidase activity	0	6	0	0.856545	1	1	1
biological_process	GO:0007062	sister chromatid cohesion	0	23	0	0.975112	0.0989079	1	1
molecular_function	GO:0016791	phosphatase activity	0	70	0	0.0375078	0.988201	0.958	1
molecular_function	GO:0106306	protein serine/threonine phosphatase activity	0	117	0	NA	NA	NA	NA
molecular_function	GO:0106307	protein serine/threonine phosphatase activity	0	116	0	NA	NA	NA	NA
biological_process	GO:0016311	dephosphorylation	0	51	0	0.606997	0.55586	1	1
biological_process	GO:0070266	necroptotic process	0	18	0	0.553479	1	1	1
biological_process	GO:0090141	positive regulation of mitochondrial fission	0	30	0	0.655444	1	1	1
cellular_component	GO:0016513	core-binding factor complex	0	3	0	0.959858	1	1	1
biological_process	GO:0048469	cell maturation	0	45	0	0.7617	0.42313	1	1
biological_process	GO:0030098	lymphocyte differentiation	0	12	0	0.66776	0.481126	1	1
biological_process	GO:0030099	myeloid cell differentiation	0	36	0	0.326336	0.809905	1	1
biological_process	GO:0043371	negative regulation of CD4-positive, alpha-beta T cell differentiation	0	4	0	0.956068	0.286749	1	1
biological_process	GO:0043378	positive regulation of CD8-positive, alpha-beta T cell differentiation	0	6	0	0.919012	1	1	1
molecular_function	GO:0050185	phosphatidylinositol deacylase activity	0	1	0	0.985766	1	1	1
biological_process	GO:0009880	embryonic pattern specification	0	28	0	0.973027	0.104628	1	1
biological_process	GO:0021871	forebrain regionalization	0	6	0	0.938236	0.335257	1	1
biological_process	GO:0006505	GPI anchor metabolic process	0	3	0	0.328476	1	1	1
biological_process	GO:1902953	positive regulation of ER to Golgi vesicle-mediated transport	0	5	0	0.93204	1	1	1
cellular_component	GO:0005791	rough endoplasmic reticulum	0	90	0	0.183357	1	1	1
molecular_function	GO:0051019	mitogen-activated protein kinase binding	0	31	0	0.588169	1	1	1
molecular_function	GO:0033612	receptor serine/threonine kinase binding	0	9	0	0.90717	0.403329	1	1
biological_process	GO:0001933	negative regulation of protein phosphorylation	0	112	0	0.216913	0.904105	1	1
biological_process	GO:0060409	positive regulation of acetylcholine metabolic process	0	1	0	0.972242	1	1	1
biological_process	GO:0045840	positive regulation of mitotic nuclear division	0	34	0	0.494458	1	1	1
biological_process	GO:0002026	regulation of the force of heart contraction	0	24	0	0.628318	1	1	1
biological_process	GO:0048240	sperm capacitation	0	35	0	0.553479	1	1	1
cellular_component	GO:0001739	sex chromatin	0	6	0	0.921325	1	1	1
biological_process	GO:0016574	histone ubiquitination	0	15	0	0.372946	1	1	1
cellular_component	GO:0031227	intrinsic component of endoplasmic reticulum membrane	0	9	0	0.0316301	1	0.84	1
cellular_component	GO:0070852	cell body fiber	0	14	0	0.82595	1	1	1
cellular_component	GO:0034466	chromaffin granule lumen	0	3	0	0.959858	1	1	1
cellular_component	GO:0099013	neuronal dense core vesicle lumen	0	3	0	0.959858	1	1	1
cellular_component	GO:0032280	symmetric synapse	0	5	0	0.884335	1	1	1
cellular_component	GO:0034592	synaptic vesicle lumen	0	1	0	0.986437	1	1	1
molecular_function	GO:0001515	opioid peptide activity	0	8	0	0.891629	1	1	1
molecular_function	GO:0031628	opioid receptor binding	0	4	0	0.829934	1	1	1
biological_process	GO:0002118	aggressive behavior	0	4	0	0.844569	1	1	1
biological_process	GO:0071320	cellular response to cAMP	0	71	0	0.367722	1	1	1
biological_process	GO:0034599	cellular response to oxidative stress	0	92	0	0.17978	0.936756	1	1
biological_process	GO:0098586	cellular response to virus	0	56	0	0.269584	1	1	1
biological_process	GO:0051867	general adaptation syndrome, behavioral process	0	2	0	0.972242	1	1	1
biological_process	GO:0014009	glial cell proliferation	0	11	0	0.251211	1	1	1
biological_process	GO:0035641	locomotory exploration behavior	0	20	0	0.754588	1	1	1
biological_process	GO:2000987	positive regulation of behavioral fear response	0	8	0	0.893497	1	1	1
biological_process	GO:0009617	response to bacterium	0	226	0	4.84778e-05	0.999992	0.008	1
biological_process	GO:0071871	response to epinephrine	0	3	0	0.798314	1	1	1
biological_process	GO:0043278	response to morphine	0	30	0	0.637233	1	1	1
biological_process	GO:0009314	response to radiation	0	29	0	0.947075	0.0964238	1	1
biological_process	GO:0007600	sensory perception	0	4	0	0.991433	0.0132994	1	1
biological_process	GO:0099538	synaptic signaling via neuropeptide	0	1	0	0.945253	1	1	1
molecular_function	GO:0016757	glycosyltransferase activity	0	73	0	0.0276664	0.99335	0.884	1
biological_process	GO:0043568	positive regulation of insulin-like growth factor receptor signaling pathway	0	12	0	0.844569	1	1	1
biological_process	GO:0006629	lipid metabolic process	0	197	0	0.0429417	0.973422	1	1
cellular_component	GO:0030485	smooth muscle contractile fiber	0	5	0	0.933995	1	1	1
biological_process	GO:0050904	diapedesis	0	7	0	0.868689	1	1	1
biological_process	GO:0043542	endothelial cell migration	0	35	0	0.97055	0.071561	1	1
biological_process	GO:0001886	endothelial cell morphogenesis	0	21	0	0.744035	1	1	1
biological_process	GO:0090673	endothelial cell-matrix adhesion	0	2	0	0.856545	1	1	1
biological_process	GO:0061028	establishment of endothelial barrier	0	29	0	0.383617	1	1	1
biological_process	GO:0007159	leukocyte cell-cell adhesion	0	37	0	0.391188	0.76078	1	1
biological_process	GO:0035696	monocyte extravasation	0	5	0	0.881006	1	1	1
biological_process	GO:0030837	negative regulation of actin filament polymerization	0	37	0	0.162132	1	1	1
biological_process	GO:0050732	negative regulation of peptidyl-tyrosine phosphorylation	0	19	0	0.946152	0.20977	1	1
biological_process	GO:0072672	neutrophil extravasation	0	10	0	0.754588	1	1	1
biological_process	GO:0002693	positive regulation of cellular extravasation	0	10	0	0.713251	1	1	1
biological_process	GO:0002687	positive regulation of leukocyte migration	0	23	0	0.0766131	1	1	1
biological_process	GO:0150107	positive regulation of protein localization to cell-cell junction	0	2	0	0.972242	1	1	1
molecular_function	GO:0043139	5'-3' DNA helicase activity	0	19	0	0.761497	1	1	1
biological_process	GO:0006268	DNA unwinding involved in DNA replication	0	22	0	0.733629	1	1	1
biological_process	GO:0006264	mitochondrial DNA replication	0	13	0	0.76529	1	1	1
biological_process	GO:0006390	mitochondrial transcription	0	10	0	0.744035	1	1	1
biological_process	GO:0034214	protein hexamerization	0	11	0	0.856545	1	1	1
molecular_function	GO:0004803	transposase activity	0	2	0	0.971734	1	1	1
biological_process	GO:0098038	non-replicative transposition, DNA-mediated	0	2	0	0.972242	1	1	1
cellular_component	GO:0005964	phosphorylase kinase complex	0	5	0	0.933995	1	1	1
molecular_function	GO:0004689	phosphorylase kinase activity	0	2	0	0.971734	1	1	1
molecular_function	GO:0050321	tau-protein kinase activity	0	26	0	0.68874	1	1	1
biological_process	GO:0071467	cellular response to pH	0	11	0	0.938236	0.335257	1	1
biological_process	GO:0001581	detection of chemical stimulus involved in sensory perception of sour taste	0	2	0	0.972242	1	1	1
biological_process	GO:0050912	detection of chemical stimulus involved in sensory perception of taste	0	31	0	0.310449	1	1	1
biological_process	GO:0051289	protein homotetramerization	0	62	0	0.417493	1	1	1
biological_process	GO:0051262	protein tetramerization	0	53	0	0.481033	0.825999	1	1
biological_process	GO:0009415	response to water	0	1	0	0.776144	1	1	1
biological_process	GO:0050915	sensory perception of sour taste	0	5	0	0.93204	1	1	1
cellular_component	GO:0005795	Golgi stack	0	49	0	0.266271	0.926859	1	1
biological_process	GO:0090166	Golgi disassembly	0	12	0	0.844569	1	1	1
biological_process	GO:0044819	mitotic G1/S transition checkpoint signaling	0	2	0	0.655444	1	1	1
biological_process	GO:1904716	positive regulation of chaperone-mediated autophagy	0	2	0	0.972242	1	1	1
biological_process	GO:0090316	positive regulation of intracellular protein transport	0	32	0	0.990079	0.0319675	1	1
biological_process	GO:2000777	positive regulation of proteasomal ubiquitin-dependent protein catabolic process involved in cellular response to hypoxia	0	3	0	0.958653	1	1	1
biological_process	GO:0051302	regulation of cell division	0	26	0	0.118278	0.974996	1	1
biological_process	GO:0006970	response to osmotic stress	0	26	0	0.197594	1	1	1
biological_process	GO:0000302	response to reactive oxygen species	0	23	0	0.142747	0.968176	1	1
cellular_component	GO:0005778	peroxisomal membrane	0	67	0	0.334969	1	1	1
cellular_component	GO:0005777	peroxisome	0	167	0	0.0548149	1	0.965	1
molecular_function	GO:0019166	trans-2-enoyl-CoA reductase (NADPH) activity	0	4	0	0.944264	1	1	1
biological_process	GO:0030497	fatty acid elongation	0	10	0	0.723368	1	1	1
biological_process	GO:0033306	phytol metabolic process	0	3	0	0.958653	1	1	1
cellular_component	GO:0005604	basement membrane	0	138	0	0.137492	1	1	1
cellular_component	GO:0005796	Golgi lumen	0	30	0	0.663748	1	1	1
biological_process	GO:1905907	negative regulation of amyloid fibril formation	0	18	0	0.776144	1	1	1
biological_process	GO:0006898	receptor-mediated endocytosis	0	85	0	0.420474	0.752531	1	1
cellular_component	GO:0042587	glycogen granule	0	8	0	0.896497	1	1	1
molecular_function	GO:0004105	choline-phosphate cytidylyltransferase activity	0	3	0	0.957901	1	1	1
molecular_function	GO:0031210	phosphatidylcholine binding	0	33	0	0.622921	1	1	1
biological_process	GO:0006657	CDP-choline pathway	0	5	0	0.93204	1	1	1
cellular_component	GO:0098966	perisynaptic extracellular matrix	0	4	0	0.996315	0.0911736	1	1
biological_process	GO:0001502	cartilage condensation	0	22	0	0.733629	1	1	1
biological_process	GO:0030166	proteoglycan biosynthetic process	0	23	0	0.927633	0.251017	1	1
cellular_component	GO:0043203	axon hillock	0	12	0	0.848827	1	1	1
biological_process	GO:0071279	cellular response to cobalt ion	0	4	0	0.945253	1	1	1
biological_process	GO:0071549	cellular response to dexamethasone stimulus	0	46	0	0.523139	1	1	1
biological_process	GO:0010596	negative regulation of endothelial cell migration	0	26	0	0.998369	0.0104973	1	1
biological_process	GO:0060770	negative regulation of epithelial cell proliferation involved in prostate gland development	0	7	0	0.906165	1	1	1
biological_process	GO:0042698	ovulation cycle	0	9	0	0.273416	1	1	1
biological_process	GO:0050769	positive regulation of neurogenesis	0	47	0	0.801577	0.337587	1	1
biological_process	GO:0010447	response to acidic pH	0	16	0	0.934419	0.344556	1	1
biological_process	GO:0046685	response to arsenic-containing substance	0	13	0	0.585575	1	1	1
biological_process	GO:1901652	response to peptide	0	4	0	0.978949	0.0412908	1	1
biological_process	GO:0007614	short-term memory	0	18	0	0.776144	1	1	1
cellular_component	GO:0030127	COPII vesicle coat	0	32	0	0.645849	1	1	1
cellular_component	GO:0031463	Cul3-RING ubiquitin ligase complex	0	64	0	0.416956	1	1	1
molecular_function	GO:1990756	ubiquitin ligase-substrate adaptor activity	0	106	0	0.218258	1	1	1
biological_process	GO:0048208	COPII vesicle coating	0	15	0	0.776144	1	1	1
biological_process	GO:0014029	neural crest formation	0	10	0	0.798314	1	1	1
biological_process	GO:1902527	positive regulation of protein monoubiquitination	0	5	0	0.93204	1	1	1
molecular_function	GO:0004306	ethanolamine-phosphate cytidylyltransferase activity	0	2	0	0.971734	1	1	1
biological_process	GO:0006646	phosphatidylethanolamine biosynthetic process	0	15	0	0.809636	1	1	1
molecular_function	GO:0047555	3',5'-cyclic-GMP phosphodiesterase activity	0	18	0	0.750651	1	1	1
molecular_function	GO:0030553	cGMP binding	0	28	0	0.669257	1	1	1
molecular_function	GO:0004118	cGMP-stimulated cyclic-nucleotide phosphodiesterase activity	0	4	0	0.944264	1	1	1
molecular_function	GO:0004112	cyclic-nucleotide phosphodiesterase activity	0	6	0	0.999996	3.47476e-05	1	0.021
biological_process	GO:0008152	metabolic process	0	9	0	0.035255	0.971551	0.998	1
biological_process	GO:0010754	negative regulation of cGMP-mediated signaling	0	10	0	0.868689	1	1	1
molecular_function	GO:0000175	3'-5'-exoribonuclease activity	0	32	0	0.547437	1	1	1
molecular_function	GO:0004527	exonuclease activity	0	26	0	0.189017	1	1	1
molecular_function	GO:0004535	poly(A)-specific ribonuclease activity	0	19	0	0.761497	1	1	1
biological_process	GO:0071359	cellular response to dsRNA	0	5	0	0.664743	1	1	1
biological_process	GO:0035457	cellular response to interferon-alpha	0	28	0	0.674174	1	1	1
biological_process	GO:0000958	mitochondrial mRNA catabolic process	0	3	0	0.958653	1	1	1
biological_process	GO:0090324	negative regulation of oxidative phosphorylation	0	8	0	0.881006	1	1	1
biological_process	GO:0000288	nuclear-transcribed mRNA catabolic process, deadenylation-dependent decay	0	10	0	0.917445	0.271749	1	1
biological_process	GO:0090305	nucleic acid phosphodiester bond hydrolysis	0	10	0	0.586187	0.679833	1	1
biological_process	GO:0045070	positive regulation of viral genome replication	0	31	0	0.628318	1	1	1
biological_process	GO:0044528	regulation of mitochondrial mRNA stability	0	13	0	0.832761	1	1	1
biological_process	GO:0090503	RNA phosphodiester bond hydrolysis, exonucleolytic	0	7	0	0.776144	1	1	1
cellular_component	GO:0034361	very-low-density lipoprotein particle	0	38	0	0.594993	1	1	1
molecular_function	GO:0001735	prenylcysteine oxidase activity	0	6	0	0.91757	1	1	1
biological_process	GO:0030327	prenylated protein catabolic process	0	3	0	0.958653	1	1	1
biological_process	GO:0030328	prenylcysteine catabolic process	0	4	0	0.945253	1	1	1
cellular_component	GO:0045178	basal part of cell	0	20	0	0.878388	0.222877	1	1
molecular_function	GO:0008239	dipeptidyl-peptidase activity	0	9	0	0.878934	1	1	1
molecular_function	GO:0004185	serine-type carboxypeptidase activity	0	7	0	0.904507	1	1	1
biological_process	GO:0060055	angiogenesis involved in wound healing	0	8	0	0.938236	0.335257	1	1
biological_process	GO:0003085	negative regulation of systemic arterial blood pressure	0	23	0	0.628318	1	1	1
biological_process	GO:0002353	plasma kallikrein-kinin cascade	0	2	0	0.972242	1	1	1
biological_process	GO:0043535	regulation of blood vessel endothelial cell migration	0	5	0	0.999302	0.00362562	1	0.998
biological_process	GO:0002155	regulation of thyroid hormone mediated signaling pathway	0	5	0	0.893497	1	1	1
molecular_function	GO:0048101	calcium- and calmodulin-regulated 3',5'-cyclic-GMP phosphodiesterase activity	0	3	0	0.957901	1	1	1
molecular_function	GO:0004117	calmodulin-dependent cyclic-nucleotide phosphodiesterase activity	0	3	0	0.957901	1	1	1
biological_process	GO:0097011	cellular response to granulocyte macrophage colony-stimulating factor stimulus	0	11	0	0.856545	1	1	1
biological_process	GO:0036006	cellular response to macrophage colony-stimulating factor stimulus	0	6	0	0.821117	1	1	1
biological_process	GO:0030224	monocyte differentiation	0	22	0	0.892484	0.430699	1	1
biological_process	GO:0042053	regulation of dopamine metabolic process	0	10	0	0.723368	1	1	1
biological_process	GO:0001975	response to amphetamine	0	40	0	0.569301	1	1	1
biological_process	GO:0042428	serotonin metabolic process	0	10	0	0.776144	1	1	1
cellular_component	GO:0070062	extracellular exosome	0	111	0	0.219106	1	1	1
biological_process	GO:0046007	negative regulation of activated T cell proliferation	0	16	0	0.798314	1	1	1
biological_process	GO:2000562	negative regulation of CD4-positive, alpha-beta T cell proliferation	0	10	0	0.868689	1	1	1
biological_process	GO:2001186	negative regulation of CD8-positive, alpha-beta T cell activation	0	2	0	0.919012	1	1	1
biological_process	GO:0032693	negative regulation of interleukin-10 production	0	23	0	0.723368	1	1	1
biological_process	GO:1903556	negative regulation of tumor necrosis factor superfamily cytokine production	0	1	0	0.333143	1	1	1
biological_process	GO:1905404	positive regulation of activated CD8-positive, alpha-beta T cell apoptotic process	0	1	0	0.986024	1	1	1
biological_process	GO:0042102	positive regulation of T cell proliferation	0	75	0	0.203256	1	1	1
biological_process	GO:0002845	positive regulation of tolerance induction to tumor cell	0	1	0	0.986024	1	1	1
biological_process	GO:0031295	T cell costimulation	0	26	0	0.628318	1	1	1
biological_process	GO:1901998	toxin transport	0	67	0	0.389066	1	1	1
molecular_function	GO:0042923	neuropeptide binding	0	41	0	0.539635	1	1	1
molecular_function	GO:0004956	prostaglandin D receptor activity	0	2	0	0.971734	1	1	1
molecular_function	GO:0004958	prostaglandin F receptor activity	0	2	0	0.971734	1	1	1
molecular_function	GO:0001785	prostaglandin J receptor activity	0	2	0	0.971734	1	1	1
biological_process	GO:0007193	adenylate cyclase-inhibiting G protein-coupled receptor signaling pathway	0	56	0	0.306099	1	1	1
biological_process	GO:2000255	negative regulation of male germ cell proliferation	0	4	0	0.945253	1	1	1
biological_process	GO:0046085	adenosine metabolic process	0	12	0	0.776144	1	1	1
biological_process	GO:0071799	cellular response to prostaglandin D stimulus	0	2	0	0.972242	1	1	1
cellular_component	GO:0097457	hippocampal mossy fiber	0	4	0	0.921325	1	1	1
molecular_function	GO:0036004	GAF domain binding	0	2	0	0.971734	1	1	1
molecular_function	GO:0042301	phosphate ion binding	0	14	0	0.818115	1	1	1
molecular_function	GO:0030911	TPR domain binding	0	11	0	0.854083	1	1	1
biological_process	GO:0019933	cAMP-mediated signaling	0	29	0	0.697211	0.671524	1	1
biological_process	GO:0003279	cardiac septum development	0	22	0	0.997147	0.0115706	1	1
biological_process	GO:1904613	cellular response to 2,3,7,8-tetrachlorodibenzodioxine	0	2	0	0.972242	1	1	1
biological_process	GO:0071321	cellular response to cGMP	0	7	0	0.906165	1	1	1
biological_process	GO:0046069	cGMP catabolic process	0	5	0	0.93204	1	1	1
biological_process	GO:0019934	cGMP-mediated signaling	0	26	0	0.569301	1	1	1
biological_process	GO:0043116	negative regulation of vascular permeability	0	19	0	0.664743	1	1	1
biological_process	GO:0043117	positive regulation of vascular permeability	0	16	0	0.733629	1	1	1
biological_process	GO:0043949	regulation of cAMP-mediated signaling	0	5	0	0.805523	0.558282	1	1
biological_process	GO:0010752	regulation of cGMP-mediated signaling	0	2	0	0.744035	1	1	1
biological_process	GO:0010821	regulation of mitochondrion organization	0	22	0	0.106085	1	1	1
biological_process	GO:0010749	regulation of nitric oxide mediated signal transduction	0	6	0	0.832761	1	1	1
biological_process	GO:0003281	ventricular septum development	0	47	0	0.964924	0.125619	1	1
biological_process	GO:0001556	oocyte maturation	0	23	0	0.61086	1	1	1
biological_process	GO:0060282	positive regulation of oocyte development	0	3	0	0.958653	1	1	1
cellular_component	GO:0032045	guanyl-nucleotide exchange factor complex	0	17	0	0.730381	1	1	1
molecular_function	GO:0043422	protein kinase B binding	0	20	0	0.750651	1	1	1
biological_process	GO:0050995	negative regulation of lipid catabolic process	0	21	0	0.664743	1	1	1
biological_process	GO:0071356	cellular response to tumor necrosis factor	0	129	0	0.0522683	1	1	1
biological_process	GO:0070584	mitochondrion morphogenesis	0	34	0	0.619528	1	1	1
biological_process	GO:2001170	negative regulation of ATP biosynthetic process	0	5	0	0.93204	1	1	1
biological_process	GO:2001171	positive regulation of ATP biosynthetic process	0	18	0	0.776144	1	1	1
biological_process	GO:0070346	positive regulation of fat cell proliferation	0	1	0	0.945253	1	1	1
biological_process	GO:2000379	positive regulation of reactive oxygen species metabolic process	0	35	0	0.306099	1	1	1
biological_process	GO:0071466	cellular response to xenobiotic stimulus	0	93	0	0.0322789	1	0.997	1
biological_process	GO:0106070	regulation of adenylate cyclase-activating G protein-coupled receptor signaling pathway	0	4	0	0.733629	1	1	1
cellular_component	GO:0044316	cone cell pedicle	0	5	0	0.933995	1	1	1
cellular_component	GO:0097470	ribbon synapse	0	9	0	0.996848	0.0354591	1	1
cellular_component	GO:0044317	rod spherule	0	3	0	0.959858	1	1	1
molecular_function	GO:0005522	profilin binding	0	13	0	0.829934	1	1	1
biological_process	GO:0098815	modulation of excitatory postsynaptic potential	0	19	0	0.995962	0.0210174	1	1
biological_process	GO:1903423	positive regulation of synaptic vesicle recycling	0	6	0	0.974277	0.223856	1	1
biological_process	GO:0099526	presynapse to nucleus signaling pathway	0	3	0	0.958653	1	1	1
biological_process	GO:1904071	presynaptic active zone assembly	0	3	0	0.998852	0.0547469	1	1
biological_process	GO:0051036	regulation of endosome size	0	4	0	0.919012	1	1	1
biological_process	GO:1904666	regulation of ubiquitin protein ligase activity	0	4	0	0.945629	0.316262	1	1
cellular_component	GO:0090443	FAR/SIN/STRIPAK complex	0	4	0	0.946838	1	1	1
biological_process	GO:0051683	establishment of Golgi localization	0	9	0	0.881006	1	1	1
biological_process	GO:0090168	Golgi reassembly	0	5	0	0.93204	1	1	1
biological_process	GO:0036481	intrinsic apoptotic signaling pathway in response to hydrogen peroxide	0	2	0	0.93204	1	1	1
biological_process	GO:1903588	negative regulation of blood vessel endothelial cell proliferation involved in sprouting angiogenesis	0	9	0	0.881006	1	1	1
biological_process	GO:0043406	positive regulation of MAP kinase activity	0	93	0	0.650356	0.622122	1	1
biological_process	GO:0071902	positive regulation of protein serine/threonine kinase activity	0	49	0	0.595643	0.628724	1	1
biological_process	GO:0032874	positive regulation of stress-activated MAPK cascade	0	27	0	0.929969	0.178007	1	1
biological_process	GO:1903358	regulation of Golgi organization	0	18	0	0.703275	1	1	1
cellular_component	GO:0035869	ciliary transition zone	0	43	0	0.265417	1	1	1
cellular_component	GO:0000242	pericentriolar material	0	27	0	0.691528	1	1	1
biological_process	GO:0022027	interkinetic nuclear migration	0	10	0	0.868689	1	1	1
biological_process	GO:0035735	intraciliary transport involved in cilium assembly	0	9	0	0.881006	1	1	1
biological_process	GO:0034453	microtubule anchoring	0	27	0	0.523139	1	1	1
biological_process	GO:0034454	microtubule anchoring at centrosome	0	16	0	0.776144	1	1	1
biological_process	GO:0050768	negative regulation of neurogenesis	0	36	0	0.767265	0.447002	1	1
biological_process	GO:0097150	neuronal stem cell population maintenance	0	26	0	0.693438	1	1	1
biological_process	GO:1905515	non-motile cilium assembly	0	72	0	0.289297	1	1	1
biological_process	GO:0071539	protein localization to centrosome	0	28	0	0.494458	1	1	1
biological_process	GO:0033365	protein localization to organelle	0	43	0	0.310336	0.779204	1	1
cellular_component	GO:0030016	myofibril	0	48	0	0.694017	0.47994	1	1
cellular_component	GO:0034705	potassium channel complex	0	17	0	0.439635	0.848658	1	1
molecular_function	GO:0031698	beta-2 adrenergic receptor binding	0	14	0	0.818115	1	1	1
biological_process	GO:0071875	adrenergic receptor signaling pathway	0	10	0	0.602313	1	1	1
biological_process	GO:0071872	cellular response to epinephrine stimulus	0	14	0	0.821117	1	1	1
biological_process	GO:0050900	leukocyte migration	0	37	0	0.110402	0.958083	1	1
biological_process	GO:0045822	negative regulation of heart contraction	0	10	0	0.637233	1	1	1
biological_process	GO:1901898	negative regulation of relaxation of cardiac muscle	0	2	0	0.972242	1	1	1
biological_process	GO:0030593	neutrophil chemotaxis	0	94	0	0.157613	1	1	1
biological_process	GO:0086004	regulation of cardiac muscle cell contraction	0	20	0	0.859957	0.484183	1	1
biological_process	GO:0010469	regulation of signaling receptor activity	0	18	0	0.999448	0.002333	1	0.992
molecular_function	GO:0004719	protein-L-isoaspartate (D-aspartate) O-methyltransferase activity	0	13	0	0.829934	1	1	1
biological_process	GO:0046068	cGMP metabolic process	0	4	0	0.76529	1	1	1
biological_process	GO:0055118	negative regulation of cardiac muscle contraction	0	3	0	0.945253	1	1	1
biological_process	GO:0002678	positive regulation of chronic inflammatory response	0	2	0	0.93204	1	1	1
biological_process	GO:0055119	relaxation of cardiac muscle	0	11	0	0.968635	0.245412	1	1
cellular_component	GO:0042622	photoreceptor outer segment membrane	0	15	0	0.814743	1	1	1
biological_process	GO:0045494	photoreceptor cell maintenance	0	56	0	0.454352	1	1	1
cellular_component	GO:0042641	actomyosin	0	13	0	0.241155	1	1	1
cellular_component	GO:0070971	endoplasmic reticulum exit site	0	55	0	0.471581	1	1	1
cellular_component	GO:0001772	immunological synapse	0	58	0	0.452622	1	1	1
biological_process	GO:0000915	actomyosin contractile ring assembly	0	4	0	0.868689	1	1	1
biological_process	GO:0061952	midbody abscission	0	17	0	0.787151	1	1	1
biological_process	GO:0000281	mitotic cytokinesis	0	75	0	0.254783	1	1	1
biological_process	GO:1903543	positive regulation of exosomal secretion	0	16	0	0.798314	1	1	1
biological_process	GO:1903553	positive regulation of extracellular exosome assembly	0	4	0	0.945253	1	1	1
biological_process	GO:0010824	regulation of centrosome duplication	0	20	0	0.795342	0.570565	1	1
biological_process	GO:1903551	regulation of extracellular exosome assembly	0	3	0	0.919012	1	1	1
biological_process	GO:0090559	regulation of membrane permeability	0	7	0	0.247689	1	1	1
biological_process	GO:0090611	ubiquitin-independent protein catabolic process via the multivesicular body sorting pathway	0	5	0	0.93204	1	1	1
biological_process	GO:0046755	viral budding	0	10	0	0.733629	1	1	1
biological_process	GO:0039702	viral budding via host ESCRT complex	0	13	0	0.798314	1	1	1
cellular_component	GO:0001750	photoreceptor outer segment	0	92	0	0.234638	1	1	1
biological_process	GO:0009583	detection of light stimulus	0	2	0	0.978983	0.087867	1	1
biological_process	GO:1990009	retinal cell apoptotic process	0	3	0	0.919012	1	1	1
biological_process	GO:0016486	peptide hormone processing	0	19	0	0.683738	1	1	1
biological_process	GO:0009409	response to cold	0	43	0	0.411646	1	1	1
biological_process	GO:0002021	response to dietary excess	0	19	0	0.593885	1	1	1
biological_process	GO:0007603	phototransduction, visible light	0	4	0	0.868689	1	1	1
biological_process	GO:0050953	sensory perception of light stimulus	0	16	0	0.886947	0.233165	1	1
biological_process	GO:0050777	negative regulation of immune response	0	11	0	0.329458	0.860355	1	1
biological_process	GO:0002644	negative regulation of tolerance induction	0	1	0	0.972242	1	1	1
biological_process	GO:0070234	positive regulation of T cell apoptotic process	0	6	0	0.821117	1	1	1
biological_process	GO:1902035	positive regulation of hematopoietic stem cell proliferation	0	9	0	0.881006	1	1	1
biological_process	GO:1901532	regulation of hematopoietic progenitor cell differentiation	0	5	0	0.602313	1	1	1
cellular_component	GO:0002080	acrosomal membrane	0	38	0	0.540689	1	1	1
cellular_component	GO:0030173	integral component of Golgi membrane	0	65	0	0.41129	1	1	1
molecular_function	GO:0004252	serine-type endopeptidase activity	0	337	0	0.00778231	1	0.423	1
biological_process	GO:0007340	acrosome reaction	0	24	0	0.994779	0.0327616	1	1
