## Supplementary material for "Noncanonical usage of stop codons in ciliates expands proteins with Q-rich motifs": Dataset DS29 (part 38 of 52)

### Sheet: polyH (continued)
GO domain	GO ID	GO term	polyH protein	total number	number / total	raw p-value under-representation	raw p-value over-representation	FWER under-representation	FWER over-representation	Gene Name
biological_process	GO:0010046	response to mycotoxin	0	2	0	0.945253	1	1	1
cellular_component	GO:1903143	adrenomedullin receptor complex	0	3	0	0.959858	1	1	1
cellular_component	GO:1990406	CGRP receptor complex	0	2	0	0.973057	1	1	1
molecular_function	GO:1990409	adrenomedullin binding	0	2	0	0.971734	1	1	1
molecular_function	GO:0001605	adrenomedullin receptor activity	0	4	0	0.944264	1	1	1
molecular_function	GO:0001635	calcitonin gene-related peptide receptor activity	0	4	0	0.944264	1	1	1
molecular_function	GO:0004948	calcitonin receptor activity	0	2	0	0.971734	1	1	1
biological_process	GO:1990410	adrenomedullin receptor signaling pathway	0	4	0	0.945253	1	1	1
biological_process	GO:0071329	cellular response to sucrose stimulus	0	1	0	0.986024	1	1	1
molecular_function	GO:0004316	3-oxoacyl-[acyl-carrier-protein] reductase (NADPH) activity	0	3	0	0.957901	1	1	1
molecular_function	GO:0008753	NADPH dehydrogenase (quinone) activity	0	2	0	0.971734	1	1	1
biological_process	GO:0006116	NADH oxidation	0	5	0	0.919012	1	1	1
biological_process	GO:0043501	skeletal muscle adaptation	0	1	0	0.674174	1	1	1
molecular_function	GO:0017172	cysteine dioxygenase activity	0	5	0	0.930822	1	1	1
biological_process	GO:0019452	L-cysteine catabolic process to taurine	0	2	0	0.972242	1	1	1
biological_process	GO:0042412	taurine biosynthetic process	0	6	0	0.919012	1	1	1
biological_process	GO:0033566	gamma-tubulin complex localization	0	4	0	0.945253	1	1	1
biological_process	GO:1904779	regulation of protein localization to centrosome	0	4	0	0.787151	1	1	1
molecular_function	GO:0000217	DNA secondary structure binding	0	2	0	0.969089	0.149127	1	1
biological_process	GO:0090266	regulation of mitotic cell cycle spindle assembly checkpoint	0	14	0	0.703275	1	1	1
biological_process	GO:0009956	radial pattern formation	0	1	0	0.986024	1	1	1
biological_process	GO:0080163	regulation of protein serine/threonine phosphatase activity	0	2	0	0.972242	1	1	1
molecular_function	GO:0004087	carbamoyl-phosphate synthase (ammonia) activity	0	1	0	0.985766	1	1	1
biological_process	GO:0055081	anion homeostasis	0	2	0	0.820662	0.539196	1	1
biological_process	GO:0070409	carbamoyl phosphate biosynthetic process	0	1	0	0.986024	1	1	1
biological_process	GO:0046209	nitric oxide metabolic process	0	4	0	0.21507	1	1	1
biological_process	GO:0000147	actin cortical patch assembly	0	1	0	0.986024	1	1	1
cellular_component	GO:0034702	ion channel complex	0	7	0	1	3.50793e-21	1	0
molecular_function	GO:0140360	cyclic-GMP-AMP transmembrane transporter activity	0	1	0	0.985766	1	1	1
molecular_function	GO:0005225	volume-sensitive anion channel activity	0	5	0	0.878934	1	1	1
biological_process	GO:0140361	cyclic-GMP-AMP transmembrane import across plasma membrane	0	3	0	0.958653	1	1	1
molecular_function	GO:0017118	lipoyltransferase activity	0	1	0	0.985766	1	1	1
biological_process	GO:1904630	cellular response to diterpene	0	1	0	0.986024	1	1	1
biological_process	GO:1904632	cellular response to glucoside	0	1	0	0.986024	1	1	1
biological_process	GO:0030961	peptidyl-arginine hydroxylation	0	1	0	0.986024	1	1	1
molecular_function	GO:0016412	serine O-acyltransferase activity	0	1	0	0.985766	1	1	1
biological_process	GO:0018191	peptidyl-serine octanoylation	0	1	0	0.986024	1	1	1
biological_process	GO:0043543	protein acylation	0	2	0	0.999943	0.000206322	1	0.466
biological_process	GO:0051366	protein decanoylation	0	1	0	0.986024	1	1	1
biological_process	GO:0018190	protein octanoylation	0	1	0	0.986024	1	1	1
molecular_function	GO:0052735	tRNA (cytosine-3-)-methyltransferase activity	0	3	0	0.957901	1	1	1
biological_process	GO:0003271	smoothened signaling pathway involved in regulation of secondary heart field cardioblast proliferation	0	1	0	0.986024	1	1	1
biological_process	GO:0042694	muscle cell fate specification	0	1	0	0.986024	1	1	1
molecular_function	GO:0030272	5-formyltetrahydrofolate cyclo-ligase activity	0	3	0	0.957901	1	1	1
biological_process	GO:0009396	folic acid-containing compound biosynthetic process	0	4	0	0.868689	1	1	1
molecular_function	GO:0015216	purine nucleotide transmembrane transporter activity	0	2	0	0.750651	1	1	1
biological_process	GO:0070730	cAMP transport	0	2	0	0.972242	1	1	1
biological_process	GO:0070731	cGMP transport	0	1	0	0.986024	1	1	1
biological_process	GO:0098838	folate transmembrane transport	0	2	0	0.787151	1	1	1
biological_process	GO:0035351	heme transmembrane transport	0	2	0	0.972242	1	1	1
biological_process	GO:0015865	purine nucleotide transport	0	1	0	0.723368	1	1	1
molecular_function	GO:0046570	methylthioribulose 1-phosphate dehydratase activity	0	1	0	0.985766	1	1	1
molecular_function	GO:0019826	oxygen sensor activity	0	3	0	0.957901	1	1	1
cellular_component	GO:0150017	basal proximal dendrite	0	1	0	0.986437	1	1	1
biological_process	GO:0051046	regulation of secretion	0	5	0	1	5.68639e-07	1	0.002
cellular_component	GO:0036195	muscle cell projection membrane	0	3	0	0.959858	1	1	1
biological_process	GO:1901739	regulation of myoblast fusion	0	2	0	0.703275	1	1	1
molecular_function	GO:0033883	pyridoxal phosphatase activity	0	3	0	0.957901	1	1	1
molecular_function	GO:0000026	alpha-1,2-mannosyltransferase activity	0	3	0	0.878934	1	1	1
biological_process	GO:0006271	DNA strand elongation involved in DNA replication	0	6	0	0.832761	1	1	1
biological_process	GO:0003210	cardiac atrium formation	0	2	0	0.972242	1	1	1
biological_process	GO:0003259	cardioblast anterior-lateral migration	0	1	0	0.986024	1	1	1
biological_process	GO:0003260	cardioblast migration	0	1	0	0.986024	1	1	1
biological_process	GO:0060975	cardioblast migration to the midline involved in heart field formation	0	1	0	0.986024	1	1	1
biological_process	GO:0003241	growth involved in heart morphogenesis	0	2	0	0.919012	1	1	1
biological_process	GO:0048368	lateral mesoderm development	0	5	0	0.981855	0.190364	1	1
biological_process	GO:0042664	negative regulation of endodermal cell fate specification	0	2	0	0.972242	1	1	1
biological_process	GO:0090082	positive regulation of heart induction by negative regulation of canonical Wnt signaling pathway	0	4	0	0.945253	1	1	1
biological_process	GO:0060921	sinoatrial node cell differentiation	0	1	0	0.994839	0.106503	1	1
biological_process	GO:0003236	sinus venosus morphogenesis	0	1	0	0.986024	1	1	1
molecular_function	GO:0016427	tRNA (cytosine) methyltransferase activity	0	1	0	0.818115	1	1	1
cellular_component	GO:0031306	intrinsic component of mitochondrial outer membrane	0	2	0	0.672882	1	1	1
cellular_component	GO:0098799	outer mitochondrial membrane protein complex	0	1	0	0.701043	1	1	1
biological_process	GO:1990613	mitochondrial membrane fusion	0	2	0	0.972242	1	1	1
biological_process	GO:0010636	positive regulation of mitochondrial fusion	0	5	0	0.93204	1	1	1
biological_process	GO:1902742	apoptotic process involved in development	0	11	0	0.855151	0.491403	1	1
biological_process	GO:0033002	muscle cell proliferation	0	1	0	0.989688	0.0265843	1	1
biological_process	GO:0051729	germline cell cycle switching, mitotic to meiotic cell cycle	0	3	0	0.958653	1	1	1
biological_process	GO:0002946	tRNA C5-cytosine methylation	0	1	0	0.972242	1	1	1
biological_process	GO:0001844	protein insertion into mitochondrial membrane involved in apoptotic signaling pathway	0	2	0	0.93204	1	1	1
cellular_component	GO:0031300	intrinsic component of organelle membrane	0	1	0	0.000390754	1	0.022	1
biological_process	GO:0072385	minus-end-directed organelle transport along microtubule	0	4	0	0.919012	1	1	1
biological_process	GO:1901006	ubiquinone-6 biosynthetic process	0	1	0	0.986024	1	1	1
cellular_component	GO:0032545	CURI complex	0	2	0	0.973057	1	1	1
cellular_component	GO:0034456	UTP-C complex	0	2	0	0.973057	1	1	1
biological_process	GO:0006409	tRNA export from nucleus	0	3	0	0.919012	1	1	1
molecular_function	GO:0034512	box C/D RNA binding	0	2	0	0.971734	1	1	1
molecular_function	GO:0062065	box H/ACA snoRNP complex binding	0	1	0	0.985766	1	1	1
biological_process	GO:0033979	box H/ACA RNA metabolic process	0	2	0	0.945253	1	1	1
molecular_function	GO:0004379	glycylpeptide N-tetradecanoyltransferase activity	0	4	0	0.944264	1	1	1
biological_process	GO:0018008	N-terminal peptidyl-glycine N-myristoylation	0	2	0	0.972242	1	1	1
biological_process	GO:0006499	N-terminal protein myristoylation	0	6	0	0.919012	1	1	1
molecular_function	GO:0016497	substance K receptor activity	0	1	0	0.985766	1	1	1
molecular_function	GO:0004995	tachykinin receptor activity	0	3	0	0.957901	1	1	1
biological_process	GO:0014057	positive regulation of acetylcholine secretion, neurotransmission	0	3	0	0.958653	1	1	1
biological_process	GO:0070459	prolactin secretion	0	4	0	0.893497	1	1	1
biological_process	GO:0070472	regulation of uterine smooth muscle contraction	0	3	0	0.844569	1	1	1
molecular_function	GO:0019107	myristoyltransferase activity	0	1	0	0.818115	1	1	1
molecular_function	GO:0001602	pancreatic polypeptide receptor activity	0	4	0	0.944264	1	1	1
molecular_function	GO:0001601	peptide YY receptor activity	0	5	0	0.930822	1	1	1
biological_process	GO:1902367	negative regulation of Notch signaling pathway involved in somitogenesis	0	2	0	0.972242	1	1	1
molecular_function	GO:0019104	DNA N-glycosylase activity	0	11	0	0.68874	1	1	1
molecular_function	GO:0000703	oxidized pyrimidine nucleobase lesion DNA N-glycosylase activity	0	2	0	0.971734	1	1	1
biological_process	GO:0044062	regulation of excretion	0	2	0	0.593885	1	1	1
biological_process	GO:0031579	membrane raft organization	0	6	0	0.637233	1	1	1
cellular_component	GO:0002193	MAML1-RBP-Jkappa- ICN1 complex	0	3	0	0.959858	1	1	1
biological_process	GO:0003182	coronary sinus valve morphogenesis	0	1	0	0.986024	1	1	1
biological_process	GO:0003169	coronary vein morphogenesis	0	2	0	0.972242	1	1	1
biological_process	GO:0003160	endocardium morphogenesis	0	3	0	0.906165	1	1	1
biological_process	GO:0007440	foregut morphogenesis	0	1	0	0.844569	1	1	1
biological_process	GO:0003252	negative regulation of cell proliferation involved in heart valve morphogenesis	0	2	0	0.972242	1	1	1
biological_process	GO:0003332	negative regulation of extracellular matrix constituent secretion	0	5	0	0.93204	1	1	1
biological_process	GO:0003270	Notch signaling pathway involved in regulation of secondary heart field cardioblast proliferation	0	1	0	0.986024	1	1	1
biological_process	GO:1902339	positive regulation of apoptotic process involved in morphogenesis	0	3	0	0.893497	1	1	1
biological_process	GO:1901189	positive regulation of ephrin receptor signaling pathway	0	2	0	0.972242	1	1	1
biological_process	GO:0003264	regulation of cardioblast proliferation	0	1	0	0.988275	0.155431	1	1
biological_process	GO:0060768	regulation of epithelial cell proliferation involved in prostate gland development	0	2	0	0.856545	1	1	1
biological_process	GO:0003256	regulation of transcription from RNA polymerase II promoter involved in myocardial precursor cell differentiation	0	3	0	0.906165	1	1	1
biological_process	GO:0060843	venous endothelial cell differentiation	0	1	0	0.986024	1	1	1
molecular_function	GO:0015279	store-operated calcium channel activity	0	17	0	0.783659	1	1	1
biological_process	GO:0002127	tRNA wobble base cytosine methylation	0	1	0	0.986024	1	1	1
cellular_component	GO:0099512	supramolecular fiber	0	12	0	0.0380991	0.979962	0.886	1
molecular_function	GO:0043754	dihydrolipoyllysine-residue (2-methylpropanoyl)transferase activity	0	1	0	0.985766	1	1	1
molecular_function	GO:0004349	glutamate 5-kinase activity	0	1	0	0.985766	1	1	1
molecular_function	GO:0004350	glutamate-5-semialdehyde dehydrogenase activity	0	2	0	0.971734	1	1	1
biological_process	GO:0008652	cellular amino acid biosynthetic process	0	10	0	0.273416	1	1	1
biological_process	GO:0006592	ornithine biosynthetic process	0	1	0	0.986024	1	1	1
biological_process	GO:0061910	autophagosome-endosome fusion	0	2	0	0.972242	1	1	1
molecular_function	GO:0008445	D-aspartate oxidase activity	0	1	0	0.985766	1	1	1
biological_process	GO:0036353	histone H2A-K119 monoubiquitination	0	19	0	0.76529	1	1	1
biological_process	GO:0060819	inactivation of X chromosome by genomic imprinting	0	2	0	0.972242	1	1	1
molecular_function	GO:0000121	glycerol-1-phosphatase activity	0	1	0	0.985766	1	1	1
molecular_function	GO:0043136	glycerol-3-phosphatase activity	0	2	0	0.971734	1	1	1
cellular_component	GO:0005958	DNA-dependent protein kinase-DNA ligase 4 complex	0	4	0	0.946838	1	1	1
cellular_component	GO:0070419	nonhomologous end joining complex	0	10	0	0.860502	1	1	1
molecular_function	GO:0004677	DNA-dependent protein kinase activity	0	2	0	0.971734	1	1	1
biological_process	GO:2001229	negative regulation of response to gamma radiation	0	1	0	0.986024	1	1	1
biological_process	GO:0002684	positive regulation of immune system process	0	2	0	0.0261393	0.986757	0.992	1
biological_process	GO:0034462	small-subunit processome assembly	0	3	0	0.958653	1	1	1
biological_process	GO:0033151	V(D)J recombination	0	10	0	0.956068	0.286749	1	1
biological_process	GO:0032945	negative regulation of mononuclear cell proliferation	0	1	0	0.212054	1	1	1
biological_process	GO:0032929	negative regulation of superoxide anion generation	0	5	0	0.93204	1	1	1
molecular_function	GO:0016206	catechol O-methyltransferase activity	0	2	0	0.971734	1	1	1
molecular_function	GO:0102084	L-dopa O-methyltransferase activity	0	2	0	0.971734	1	1	1
molecular_function	GO:0102938	orcinol O-methyltransferase activity	0	2	0	0.971734	1	1	1
biological_process	GO:0042424	catecholamine catabolic process	0	2	0	0.906165	1	1	1
biological_process	GO:0016036	cellular response to phosphate starvation	0	2	0	0.972242	1	1	1
biological_process	GO:0050668	positive regulation of homocysteine metabolic process	0	1	0	0.986024	1	1	1
biological_process	GO:0003167	atrioventricular bundle cell differentiation	0	3	0	0.958653	1	1	1
biological_process	GO:0060932	His-Purkinje system cell differentiation	0	1	0	0.945253	1	1	1
biological_process	GO:0072047	proximal/distal pattern formation involved in nephron development	0	1	0	0.93204	1	1	1
biological_process	GO:0003165	Purkinje myocyte development	0	2	0	0.958653	1	1	1
biological_process	GO:1903203	regulation of oxidative stress-induced neuron death	0	2	0	0.985177	0.0942919	1	1
biological_process	GO:0016332	establishment or maintenance of polarity of embryonic epithelium	0	2	0	0.972242	1	1	1
biological_process	GO:0032878	regulation of establishment or maintenance of cell polarity	0	6	0	0.905708	0.406115	1	1
biological_process	GO:0022607	cellular component assembly	0	1	0	0.289096	0.759263	1	1
biological_process	GO:0043973	histone H3-K4 acetylation	0	1	0	0.986024	1	1	1
biological_process	GO:0000972	transcription-dependent tethering of RNA polymerase II gene DNA at nuclear periphery	0	4	0	0.919012	1	1	1
molecular_function	GO:0001595	angiotensin receptor activity	0	2	0	0.891629	1	1	1
biological_process	GO:0036363	transforming growth factor beta activation	0	1	0	0.990139	0.143455	1	1
molecular_function	GO:0098640	integrin binding involved in cell-matrix adhesion	0	3	0	0.957901	1	1	1
molecular_function	GO:0016034	maleylacetoacetate isomerase activity	0	3	0	0.957901	1	1	1
biological_process	GO:1904947	folate import into mitochondrion	0	1	0	0.986024	1	1	1
biological_process	GO:1990548	mitochondrial FAD transmembrane transport	0	1	0	0.986024	1	1	1
molecular_function	GO:0106274	NAD+-protein-arginine ADP-ribosyltransferase activity	0	20	0	0.750651	1	1	1
molecular_function	GO:0106275	NADP+-protein-arginine ADP-ribosyltransferase activity	0	20	0	0.750651	1	1	1
biological_process	GO:0018120	peptidyl-arginine ADP-ribosylation	0	6	0	0.919012	1	1	1
molecular_function	GO:0000810	diacylglycerol diphosphate phosphatase activity	0	5	0	0.930822	1	1	1
molecular_function	GO:0051920	peroxiredoxin activity	0	8	0	0.783659	1	1	1
biological_process	GO:0045321	leukocyte activation	0	2	0	0.030489	0.984326	0.996	1
cellular_component	GO:0009360	DNA polymerase III complex	0	1	0	0.986437	1	1	1
biological_process	GO:0006383	transcription by RNA polymerase III	0	18	0	0.937212	0.230333	1	1
biological_process	GO:0006384	transcription initiation from RNA polymerase III promoter	0	13	0	0.821117	1	1	1
cellular_component	GO:0030880	RNA polymerase complex	0	1	0	0.995314	0.0173505	1	1
molecular_function	GO:0005461	UDP-glucuronic acid transmembrane transporter activity	0	3	0	0.957901	1	1	1
molecular_function	GO:0005463	UDP-N-acetylgalactosamine transmembrane transporter activity	0	3	0	0.957901	1	1	1
molecular_function	GO:0005462	UDP-N-acetylglucosamine transmembrane transporter activity	0	4	0	0.944264	1	1	1
molecular_function	GO:0015185	gamma-aminobutyric acid transmembrane transporter activity	0	4	0	0.854083	1	1	1
molecular_function	GO:0005369	taurine:sodium symporter activity	0	1	0	0.985766	1	1	1
biological_process	GO:0051939	gamma-aminobutyric acid import	0	4	0	0.945253	1	1	1
molecular_function	GO:0015132	prostaglandin transmembrane transporter activity	0	2	0	0.971734	1	1	1
biological_process	GO:0010257	NADH dehydrogenase complex assembly	0	2	0	0.738618	0.632278	1	1
molecular_function	GO:0098631	cell adhesion mediator activity	0	2	0	0.467464	1	1	1
biological_process	GO:1905351	pericyte cell migration	0	1	0	0.986024	1	1	1
biological_process	GO:0060973	cell migration involved in heart development	0	2	0	0.754588	1	1	1
biological_process	GO:0040017	positive regulation of locomotion	0	3	0	0.971509	0.0517254	1	1
molecular_function	GO:0071885	N-terminal protein N-methyltransferase activity	0	2	0	0.971734	1	1	1
biological_process	GO:0006480	N-terminal protein amino acid methylation	0	8	0	0.893497	1	1	1
cellular_component	GO:0070821	tertiary granule membrane	0	6	0	0.921325	1	1	1
molecular_function	GO:0051139	metal ion:proton antiporter activity	0	1	0	0.750651	1	1	1
biological_process	GO:0006876	cellular cadmium ion homeostasis	0	2	0	0.972242	1	1	1
biological_process	GO:0070839	metal ion export	0	1	0	0.400197	1	1	1
biological_process	GO:0045342	MHC class II biosynthetic process	0	1	0	0.776144	1	1	1
biological_process	GO:0015707	nitrite transport	0	1	0	0.986024	1	1	1
molecular_function	GO:0004979	beta-endorphin receptor activity	0	9	0	0.878934	1	1	1
molecular_function	GO:0038047	morphine receptor activity	0	2	0	0.971734	1	1	1
biological_process	GO:0031635	adenylate cyclase-inhibiting opioid receptor signaling pathway	0	4	0	0.93204	1	1	1
biological_process	GO:0061358	negative regulation of Wnt protein secretion	0	2	0	0.972242	1	1	1
biological_process	GO:0009637	response to blue light	0	4	0	0.945253	1	1	1
molecular_function	GO:0004739	pyruvate dehydrogenase (acetyl-transferring) activity	0	3	0	0.957901	1	1	1
biological_process	GO:0006086	acetyl-CoA biosynthetic process from pyruvate	0	5	0	0.844569	1	1	1
cellular_component	GO:0005863	striated muscle myosin thick filament	0	4	0	0.946838	1	1	1
cellular_component	GO:0031261	DNA replication preinitiation complex	0	2	0	0.837311	1	1	1
cellular_component	GO:0005656	nuclear pre-replicative complex	0	2	0	0.973057	1	1	1
molecular_function	GO:0051722	protein C-terminal methylesterase activity	0	1	0	0.985766	1	1	1
molecular_function	GO:0051723	protein methylesterase activity	0	2	0	0.971734	1	1	1
biological_process	GO:1904290	negative regulation of mitotic DNA damage checkpoint	0	1	0	0.986024	1	1	1
biological_process	GO:0070267	oncosis	0	1	0	0.986024	1	1	1
molecular_function	GO:1903135	cupric ion binding	0	3	0	0.957901	1	1	1
molecular_function	GO:1903136	cuprous ion binding	0	9	0	0.878934	1	1	1
biological_process	GO:1903917	positive regulation of endoplasmic reticulum stress-induced eIF2 alpha dephosphorylation	0	1	0	0.986024	1	1	1
biological_process	GO:1902310	positive regulation of peptidyl-serine dephosphorylation	0	2	0	0.972242	1	1	1
biological_process	GO:0036496	regulation of translational initiation by eIF2 alpha dephosphorylation	0	1	0	0.986024	1	1	1
biological_process	GO:1900111	positive regulation of histone H3-K9 dimethylation	0	2	0	0.972242	1	1	1
biological_process	GO:0034972	histone H3-R26 methylation	0	1	0	0.986024	1	1	1
biological_process	GO:0060817	inactivation of paternal X chromosome	0	1	0	0.986024	1	1	1
cellular_component	GO:0008287	protein serine/threonine phosphatase complex	0	1	0	0.714297	0.655735	1	1
molecular_function	GO:0010844	recombination hotspot binding	0	1	0	0.985766	1	1	1
biological_process	GO:0006311	meiotic gene conversion	0	3	0	0.958653	1	1	1
biological_process	GO:1905516	positive regulation of fertilization	0	6	0	0.919012	1	1	1
biological_process	GO:0010845	positive regulation of reciprocal meiotic recombination	0	4	0	0.945253	1	1	1
biological_process	GO:0097355	protein localization to heterochromatin	0	4	0	0.93204	1	1	1
biological_process	GO:2001311	lysobisphosphatidic acid metabolic process	0	2	0	0.972242	1	1	1
biological_process	GO:0002536	respiratory burst involved in inflammatory response	0	1	0	0.868689	1	1	1
molecular_function	GO:0004791	thioredoxin-disulfide reductase activity	0	13	0	0.829934	1	1	1
molecular_function	GO:0004149	dihydrolipoyllysine-residue succinyltransferase activity	0	1	0	0.985766	1	1	1
biological_process	GO:0006104	succinyl-CoA metabolic process	0	7	0	0.868689	1	1	1
molecular_function	GO:0140625	opioid growth factor receptor activity	0	3	0	0.957901	1	1	1
biological_process	GO:1902175	regulation of oxidative stress-induced intrinsic apoptotic signaling pathway	0	2	0	0.941974	0.325826	1	1
molecular_function	GO:0033823	procollagen glucosyltransferase activity	0	1	0	0.985766	1	1	1
biological_process	GO:1905454	negative regulation of myeloid progenitor cell differentiation	0	2	0	0.972242	1	1	1
cellular_component	GO:0071914	prominosome	0	2	0	0.973057	1	1	1
biological_process	GO:0072139	glomerular parietal epithelial cell differentiation	0	3	0	0.945253	1	1	1
biological_process	GO:2000768	positive regulation of nephron tubule epithelial cell differentiation	0	4	0	0.945253	1	1	1
biological_process	GO:0090176	microtubule cytoskeleton organization involved in establishment of planar polarity	0	3	0	0.958653	1	1	1
biological_process	GO:1900037	regulation of cellular response to hypoxia	0	4	0	0.776144	1	1	1
cellular_component	GO:0005602	complement component C1 complex	0	1	0	0.986437	1	1	1
biological_process	GO:2000393	negative regulation of lamellipodium morphogenesis	0	4	0	0.945253	1	1	1
biological_process	GO:1902463	protein localization to cell leading edge	0	3	0	0.906165	1	1	1
biological_process	GO:0010452	histone H3-K36 methylation	0	4	0	0.997009	0.0343519	1	1
biological_process	GO:0150018	basal dendrite development	0	1	0	0.958653	1	1	1
biological_process	GO:0060980	cell migration involved in coronary vasculogenesis	0	1	0	0.986024	1	1	1
biological_process	GO:1904835	dorsal root ganglion morphogenesis	0	2	0	0.972242	1	1	1
biological_process	GO:0097475	motor neuron migration	0	2	0	0.997183	0.0809883	1	1
biological_process	GO:1905040	otic placode development	0	1	0	0.986024	1	1	1
biological_process	GO:1902336	positive regulation of retinal ganglion cell axon guidance	0	3	0	0.958653	1	1	1
biological_process	GO:1902946	protein localization to early endosome	0	1	0	0.821117	1	1	1
biological_process	GO:0038190	VEGF-activated neuropilin signaling pathway	0	2	0	0.972242	1	1	1
biological_process	GO:1902378	VEGF-activated neuropilin signaling pathway involved in axon guidance	0	1	0	0.986024	1	1	1
biological_process	GO:0021649	vestibulocochlear nerve structural organization	0	2	0	0.972242	1	1	1
biological_process	GO:0060309	elastin catabolic process	0	3	0	0.958653	1	1	1
biological_process	GO:1904905	negative regulation of endothelial cell-matrix adhesion via fibronectin	0	1	0	0.986024	1	1	1
biological_process	GO:1901163	regulation of trophoblast cell migration	0	3	0	0.776144	1	1	1
biological_process	GO:1905513	negative regulation of short-term synaptic potentiation	0	1	0	0.986024	1	1	1
biological_process	GO:0035544	negative regulation of SNARE complex assembly	0	3	0	0.958653	1	1	1
biological_process	GO:1904100	positive regulation of protein O-linked glycosylation	0	3	0	0.958653	1	1	1
biological_process	GO:0010714	positive regulation of collagen metabolic process	0	1	0	0.577381	1	1	1
biological_process	GO:0050925	negative regulation of negative chemotaxis	0	4	0	0.945253	1	1	1
biological_process	GO:0099546	protein catabolic process, modulating synaptic transmission	0	1	0	0.986024	1	1	1
molecular_function	GO:0005464	UDP-xylose transmembrane transporter activity	0	1	0	0.985766	1	1	1
biological_process	GO:1990569	UDP-N-acetylglucosamine transmembrane transport	0	2	0	0.972242	1	1	1
biological_process	GO:0015790	UDP-xylose transmembrane transport	0	1	0	0.986024	1	1	1
molecular_function	GO:1990450	linear polyubiquitin binding	0	3	0	0.957901	1	1	1
biological_process	GO:1902850	microtubule cytoskeleton organization involved in mitosis	0	2	0	0.715346	0.507463	1	1
biological_process	GO:0090191	negative regulation of branching involved in ureteric bud morphogenesis	0	2	0	0.972242	1	1	1
cellular_component	GO:0005673	transcription factor TFIIE complex	0	3	0	0.959858	1	1	1
biological_process	GO:0001113	transcription open complex formation at RNA polymerase II promoter	0	1	0	0.986024	1	1	1
biological_process	GO:0060217	hemangioblast cell differentiation	0	1	0	0.986024	1	1	1
biological_process	GO:0045799	positive regulation of chromatin assembly or disassembly	0	1	0	0.798314	1	1	1
biological_process	GO:0060375	regulation of mast cell differentiation	0	1	0	0.93204	1	1	1
molecular_function	GO:0004816	asparagine-tRNA ligase activity	0	5	0	0.930822	1	1	1
biological_process	GO:0006421	asparaginyl-tRNA aminoacylation	0	5	0	0.919012	1	1	1
cellular_component	GO:0070461	SAGA-type complex	0	6	0	0.999177	0.00619137	1	0.912
cellular_component	GO:0005674	transcription factor TFIIF complex	0	2	0	0.973057	1	1	1
biological_process	GO:0098886	modification of dendritic spine	0	3	0	0.958653	1	1	1
biological_process	GO:0099588	positive regulation of postsynaptic cytosolic calcium concentration	0	1	0	0.986024	1	1	1
biological_process	GO:1905355	spine apparatus assembly	0	1	0	0.986024	1	1	1
cellular_component	GO:0030130	clathrin coat of trans-Golgi network vesicle	0	11	0	0.710689	1	1	1
molecular_function	GO:0004801	transaldolase activity	0	2	0	0.971734	1	1	1
biological_process	GO:2001199	negative regulation of dendritic cell differentiation	0	3	0	0.958653	1	1	1
biological_process	GO:0034224	cellular response to zinc ion starvation	0	2	0	0.972242	1	1	1
molecular_function	GO:0008506	sucrose:proton symporter activity	0	4	0	0.944264	1	1	1
biological_process	GO:0015770	sucrose transport	0	3	0	0.958653	1	1	1
molecular_function	GO:0050213	progesterone 5-alpha-reductase activity	0	1	0	0.985766	1	1	1
biological_process	GO:0014013	regulation of gliogenesis	0	2	0	0.796611	0.410085	1	1
molecular_function	GO:0043914	NADPH:sulfur oxidoreductase activity	0	5	0	0.930822	1	1	1
molecular_function	GO:0003827	alpha-1,3-mannosylglycoprotein 2-beta-N-acetylglucosaminyltransferase activity	0	1	0	0.985766	1	1	1
biological_process	GO:0006049	UDP-N-acetylglucosamine catabolic process	0	1	0	0.986024	1	1	1
biological_process	GO:0034213	quinolinate catabolic process	0	1	0	0.986024	1	1	1
molecular_function	GO:0071855	neuropeptide receptor binding	0	2	0	0.879855	0.452563	1	1
biological_process	GO:0050665	hydrogen peroxide biosynthetic process	0	11	0	0.744035	1	1	1
biological_process	GO:0001909	leukocyte mediated cytotoxicity	0	3	0	0.0788131	1	1	1
biological_process	GO:0070947	neutrophil-mediated killing of fungus	0	2	0	0.93204	1	1	1
biological_process	GO:0060264	regulation of respiratory burst involved in inflammatory response	0	2	0	0.881006	1	1	1
cellular_component	GO:0065010	extracellular membrane-bounded organelle	0	2	0	0.455555	0.840128	1	1
molecular_function	GO:0004035	alkaline phosphatase activity	0	8	0	0.891629	1	1	1
molecular_function	GO:0050187	phosphoamidase activity	0	1	0	0.985766	1	1	1
molecular_function	GO:0052732	phosphoethanolamine phosphatase activity	0	2	0	0.971734	1	1	1
biological_process	GO:0071529	cementum mineralization	0	2	0	0.972242	1	1	1
biological_process	GO:0042822	pyridoxal phosphate metabolic process	0	1	0	0.945253	1	1	1
biological_process	GO:0070779	D-aspartate import across plasma membrane	0	6	0	0.919012	1	1	1
biological_process	GO:0071545	inositol phosphate catabolic process	0	1	0	0.683738	1	1	1
biological_process	GO:0014054	positive regulation of gamma-aminobutyric acid secretion	0	7	0	0.906165	1	1	1
cellular_component	GO:0044298	cell body membrane	0	3	0	0.563329	1	1	1
molecular_function	GO:0005035	death receptor activity	0	2	0	0.806465	1	1	1
molecular_function	GO:1990955	G-rich single-stranded DNA binding	0	6	0	0.91757	1	1	1
molecular_function	GO:0043047	single-stranded telomeric DNA binding	0	11	0	0.72942	1	1	1
biological_process	GO:0060383	positive regulation of DNA strand elongation	0	5	0	0.93204	1	1	1
biological_process	GO:1905774	regulation of DNA helicase activity	0	5	0	0.893497	1	1	1
biological_process	GO:0032210	regulation of telomere maintenance via telomerase	0	7	0	0.79023	0.576578	1	1
biological_process	GO:1990451	cellular stress response to acidic pH	0	1	0	0.986024	1	1	1
biological_process	GO:0072592	oxygen metabolic process	0	2	0	0.93204	1	1	1
biological_process	GO:0045726	positive regulation of integrin biosynthetic process	0	4	0	0.945253	1	1	1
biological_process	GO:1902177	positive regulation of oxidative stress-induced intrinsic apoptotic signaling pathway	0	4	0	0.906165	1	1	1
biological_process	GO:0003081	regulation of systemic arterial blood pressure by renin-angiotensin	0	6	0	0.61086	1	1	1
molecular_function	GO:0050483	IMP 5'-nucleotidase activity	0	4	0	0.944264	1	1	1
molecular_function	GO:0008252	nucleotidase activity	0	1	0	0.571525	1	1	1
molecular_function	GO:0019103	pyrimidine nucleotide binding	0	4	0	0.854083	1	1	1
biological_process	GO:0009223	pyrimidine deoxyribonucleotide catabolic process	0	2	0	0.832761	1	1	1
biological_process	GO:0061875	negative regulation of hepatic stellate cell contraction	0	1	0	0.986024	1	1	1
biological_process	GO:0051612	negative regulation of serotonin uptake	0	4	0	0.945253	1	1	1
biological_process	GO:0140196	positive regulation of adenylate cyclase-activating adrenergic receptor signaling pathway involved in heart process	0	1	0	0.986024	1	1	1
biological_process	GO:0098924	retrograde trans-synaptic signaling by nitric oxide	0	1	0	0.972242	1	1	1
biological_process	GO:0099163	synaptic signaling by nitric oxide	0	1	0	0.958653	1	1	1
molecular_function	GO:0001626	nociceptin receptor activity	0	5	0	0.930822	1	1	1
biological_process	GO:0060454	positive regulation of gastric acid secretion	0	4	0	0.945253	1	1	1
biological_process	GO:1905605	positive regulation of blood-brain barrier permeability	0	5	0	0.93204	1	1	1
biological_process	GO:0070673	response to interleukin-18	0	3	0	0.856545	1	1	1
biological_process	GO:0048691	positive regulation of axon extension involved in regeneration	0	4	0	0.945253	1	1	1
biological_process	GO:1905593	positive regulation of optical nerve axon regeneration	0	1	0	0.986024	1	1	1
biological_process	GO:0036228	protein localization to nuclear inner membrane	0	2	0	0.972242	1	1	1
molecular_function	GO:1905502	acetyl-CoA binding	0	3	0	0.957901	1	1	1
molecular_function	GO:0004594	pantothenate kinase activity	0	11	0	0.854083	1	1	1
biological_process	GO:0036413	histone H3-R26 citrullination	0	2	0	0.972242	1	1	1
biological_process	GO:0070100	negative regulation of chemokine-mediated signaling pathway	0	7	0	0.906165	1	1	1
biological_process	GO:1901624	negative regulation of lymphocyte chemotaxis	0	1	0	0.945253	1	1	1
biological_process	GO:0044242	cellular lipid catabolic process	0	7	0	0.610069	0.587308	1	1
molecular_function	GO:0004019	adenylosuccinate synthase activity	0	3	0	0.957901	1	1	1
biological_process	GO:0014074	response to purine-containing compound	0	4	0	0.863162	0.287766	1	1
molecular_function	GO:0106029	tRNA pseudouridine synthase activity	0	3	0	0.957901	1	1	1
biological_process	GO:0031119	tRNA pseudouridine synthesis	0	6	0	0.906165	1	1	1
biological_process	GO:0061534	gamma-aminobutyric acid secretion, neurotransmission	0	2	0	0.972242	1	1	1
biological_process	GO:0061535	glutamate secretion, neurotransmission	0	2	0	0.919012	1	1	1
biological_process	GO:0098597	observational learning	0	2	0	0.98627	0.167239	1	1
biological_process	GO:0001522	pseudouridine synthesis	0	23	0	0.569301	1	1	1
biological_process	GO:2000380	regulation of mesoderm development	0	1	0	0.906165	1	1	1
biological_process	GO:0008063	Toll signaling pathway	0	8	0	0.798314	1	1	1
cellular_component	GO:0035838	growing cell tip	0	1	0	0.959858	1	1	1
molecular_function	GO:0035651	AP-3 adaptor complex binding	0	3	0	0.957901	1	1	1
biological_process	GO:0002561	basophil degranulation	0	1	0	0.986024	1	1	1
biological_process	GO:0014842	regulation of skeletal muscle satellite cell proliferation	0	6	0	0.832761	1	1	1
biological_process	GO:0050864	regulation of B cell activation	0	5	0	0.0269851	0.995892	0.993	1
molecular_function	GO:0045030	G protein-coupled UTP receptor activity	0	3	0	0.957901	1	1	1
biological_process	GO:0071670	smooth muscle cell chemotaxis	0	2	0	0.856545	1	1	1
molecular_function	GO:0008444	CDP-diacylglycerol-glycerol-3-phosphate 3-phosphatidyltransferase activity	0	5	0	0.930822	1	1	1
biological_process	GO:0120034	positive regulation of plasma membrane bounded cell projection assembly	0	1	0	0.642741	0.629308	1	1
biological_process	GO:0033119	negative regulation of RNA splicing	0	8	0	0.918411	0.380472	1	1
molecular_function	GO:0050196	[phosphorylase] phosphatase activity	0	3	0	0.957901	1	1	1
cellular_component	GO:0032311	angiogenin-PRI complex	0	3	0	0.959858	1	1	1
molecular_function	GO:0008428	ribonuclease inhibitor activity	0	2	0	0.944264	1	1	1
molecular_function	GO:0098531	ligand-activated transcription factor activity	0	2	0	0.866097	0.362191	1	1
biological_process	GO:0085020	protein K6-linked ubiquitination	0	9	0	0.881006	1	1	1
cellular_component	GO:0070435	Shc-EGFR complex	0	1	0	0.986437	1	1	1
biological_process	GO:0090322	regulation of superoxide metabolic process	0	1	0	0.585575	1	1	1
biological_process	GO:1990839	response to endothelin	0	2	0	0.93204	1	1	1
cellular_component	GO:0016011	dystroglycan complex	0	5	0	0.803687	1	1	1
cellular_component	GO:0016012	sarcoglycan complex	0	15	0	0.814743	1	1	1
cellular_component	GO:0061773	eNoSc complex	0	3	0	0.959858	1	1	1
molecular_function	GO:0017136	NAD-dependent histone deacetylase activity	0	6	0	0.56338	1	1	1
molecular_function	GO:0046969	NAD-dependent histone deacetylase activity (H3-K9 specific)	0	2	0	0.971734	1	1	1
molecular_function	GO:0034979	NAD-dependent protein deacetylase activity	0	7	0	0.539635	1	1	1
molecular_function	GO:0106231	protein-propionyllysine depropionylase activity	0	2	0	0.971734	1	1	1
biological_process	GO:2000655	negative regulation of cellular response to testosterone stimulus	0	1	0	0.986024	1	1	1
biological_process	GO:0051097	negative regulation of helicase activity	0	1	0	0.958653	1	1	1
biological_process	GO:0071441	negative regulation of histone H3-K14 acetylation	0	1	0	0.986024	1	1	1
biological_process	GO:0031393	negative regulation of prostaglandin biosynthetic process	0	2	0	0.972242	1	1	1
biological_process	GO:2000111	positive regulation of macrophage apoptotic process	0	3	0	0.958653	1	1	1
biological_process	GO:0014858	positive regulation of skeletal muscle cell proliferation	0	3	0	0.93204	1	1	1
biological_process	GO:2000614	positive regulation of thyroid-stimulating hormone secretion	0	1	0	0.986024	1	1	1
biological_process	GO:0106230	protein depropionylation	0	2	0	0.972242	1	1	1
biological_process	GO:0032071	regulation of endodeoxyribonuclease activity	0	2	0	0.893497	1	1	1
biological_process	GO:0006642	triglyceride mobilization	0	6	0	0.919012	1	1	1
molecular_function	GO:0047493	ceramide cholinephosphotransferase activity	0	3	0	0.957901	1	1	1
molecular_function	GO:0002950	ceramide phosphoethanolamine synthase activity	0	3	0	0.957901	1	1	1
molecular_function	GO:0033188	sphingomyelin synthase activity	0	3	0	0.957901	1	1	1
biological_process	GO:1905373	ceramide phosphoethanolamine biosynthetic process	0	2	0	0.972242	1	1	1
biological_process	GO:0060820	inactivation of X chromosome by heterochromatin assembly	0	1	0	0.986024	1	1	1
cellular_component	GO:0097456	terminal loop	0	1	0	0.986437	1	1	1
molecular_function	GO:0046970	NAD-dependent histone deacetylase activity (H4-K16 specific)	0	1	0	0.985766	1	1	1
biological_process	GO:0061433	cellular response to caloric restriction	0	1	0	0.986024	1	1	1
biological_process	GO:0070446	negative regulation of oligodendrocyte progenitor proliferation	0	1	0	0.986024	1	1	1
biological_process	GO:0051987	positive regulation of attachment of spindle microtubules to kinetochore	0	4	0	0.906165	1	1	1
biological_process	GO:1900195	positive regulation of oocyte maturation	0	4	0	0.945253	1	1	1
biological_process	GO:1903826	L-arginine transmembrane transport	0	1	0	0.809636	1	1	1
biological_process	GO:1990822	basic amino acid transmembrane transport	0	2	0	0.787151	1	1	1
biological_process	GO:1903810	L-histidine import across plasma membrane	0	1	0	0.986024	1	1	1
molecular_function	GO:0047444	N-acylneuraminate-9-phosphate synthase activity	0	1	0	0.985766	1	1	1
biological_process	GO:0061197	fungiform papilla morphogenesis	0	3	0	0.919012	1	1	1
biological_process	GO:0061055	myotome development	0	3	0	0.945253	1	1	1
biological_process	GO:0098528	skeletal muscle fiber differentiation	0	2	0	0.997183	0.0809883	1	1
molecular_function	GO:0003835	beta-galactoside alpha-2,6-sialyltransferase activity	0	2	0	0.971734	1	1	1
biological_process	GO:0050922	negative regulation of chemotaxis	0	3	0	0.982459	0.0773865	1	1
cellular_component	GO:0090533	cation-transporting ATPase complex	0	1	0	0.782024	1	1	1
molecular_function	GO:0015386	potassium:proton antiporter activity	0	14	0	0.818115	1	1	1
molecular_function	GO:0015385	sodium:proton antiporter activity	0	18	0	0.772499	1	1	1
biological_process	GO:1903281	positive regulation of calcium:sodium antiporter activity	0	2	0	0.972242	1	1	1
biological_process	GO:0035794	positive regulation of mitochondrial membrane permeability	0	4	0	0.569301	1	1	1
molecular_function	GO:0051401	CH domain binding	0	1	0	0.985766	1	1	1
biological_process	GO:1902553	positive regulation of catalase activity	0	2	0	0.972242	1	1	1
biological_process	GO:1903109	positive regulation of mitochondrial transcription	0	3	0	0.958653	1	1	1
molecular_function	GO:0047708	biotinidase activity	0	2	0	0.971734	1	1	1
molecular_function	GO:0061690	lipoamidase activity	0	1	0	0.985766	1	1	1
biological_process	GO:1903217	negative regulation of protein processing involved in protein targeting to mitochondrion	0	1	0	0.986024	1	1	1
biological_process	GO:0000820	regulation of glutamine family amino acid metabolic process	0	1	0	0.881006	1	1	1
biological_process	GO:1904182	regulation of pyruvate dehydrogenase activity	0	1	0	0.958653	1	1	1
biological_process	GO:0072350	tricarboxylic acid metabolic process	0	3	0	0.683738	1	1	1
molecular_function	GO:0047291	lactosylceramide alpha-2,3-sialyltransferase activity	0	1	0	0.985766	1	1	1
biological_process	GO:1904045	cellular response to aldosterone	0	7	0	0.906165	1	1	1
biological_process	GO:0043402	glucocorticoid mediated signaling pathway	0	1	0	0.958653	1	1	1
biological_process	GO:1905526	regulation of Golgi lumen acidification	0	1	0	0.972242	1	1	1
biological_process	GO:0061736	engulfment of target by autophagosome	0	2	0	0.972242	1	1	1
biological_process	GO:0071211	protein targeting to vacuole involved in autophagy	0	2	0	0.93204	1	1	1
biological_process	GO:0061753	substrate localization to autophagosome	0	2	0	0.972242	1	1	1
molecular_function	GO:0061697	protein-glutaryllysine deglutarylase activity	0	4	0	0.944264	1	1	1
molecular_function	GO:0036054	protein-malonyllysine demalonylase activity	0	3	0	0.957901	1	1	1
molecular_function	GO:0036055	protein-succinyllysine desuccinylase activity	0	4	0	0.944264	1	1	1
biological_process	GO:0036047	peptidyl-lysine demalonylation	0	1	0	0.986024	1	1	1
biological_process	GO:0036049	peptidyl-lysine desuccinylation	0	2	0	0.972242	1	1	1
biological_process	GO:0061698	protein deglutarylation	0	2	0	0.972242	1	1	1
biological_process	GO:0036046	protein demalonylation	0	1	0	0.986024	1	1	1
biological_process	GO:0036048	protein desuccinylation	0	1	0	0.972242	1	1	1
biological_process	GO:0010566	regulation of ketone biosynthetic process	0	1	0	0.76529	1	1	1
biological_process	GO:1904229	regulation of succinate dehydrogenase activity	0	1	0	0.945253	1	1	1
molecular_function	GO:0000702	oxidized base lesion DNA N-glycosylase activity	0	2	0	0.91757	1	1	1
molecular_function	GO:0017065	single-strand selective uracil DNA N-glycosylase activity	0	2	0	0.971734	1	1	1
molecular_function	GO:0004844	uracil DNA N-glycosylase activity	0	6	0	0.904507	1	1	1
cellular_component	GO:0099115	chromosome, subtelomeric region	0	2	0	0.973057	1	1	1
molecular_function	GO:0003956	NAD(P)+-protein-arginine ADP-ribosyltransferase activity	0	3	0	0.73996	1	1	1
biological_process	GO:1905555	positive regulation of blood vessel branching	0	3	0	0.958653	1	1	1
biological_process	GO:0003247	post-embryonic cardiac muscle cell growth involved in heart morphogenesis	0	1	0	0.986024	1	1	1
molecular_function	GO:0010348	lithium:proton antiporter activity	0	1	0	0.985766	1	1	1
cellular_component	GO:0005731	nucleolus organizer region	0	1	0	0.986437	1	1	1
molecular_function	GO:0097372	NAD-dependent histone deacetylase activity (H3-K18 specific)	0	1	0	0.985766	1	1	1
biological_process	GO:0007072	positive regulation of transcription involved in exit from mitosis	0	1	0	0.986024	1	1	1
biological_process	GO:1901836	regulation of transcription of nucleolar large rRNA by RNA polymerase I	0	1	0	0.776144	1	1	1
biological_process	GO:0071962	mitotic sister chromatid cohesion, centromeric	0	2	0	0.958653	1	1	1
molecular_function	GO:0051033	RNA transmembrane transporter activity	0	3	0	0.957901	1	1	1
molecular_function	GO:0035650	AP-1 adaptor complex binding	0	7	0	0.904507	1	1	1
molecular_function	GO:0051032	nucleic acid transmembrane transporter activity	0	1	0	0.957901	1	1	1
cellular_component	GO:0030892	mitotic cohesin complex	0	1	0	0.933995	1	1	1
biological_process	GO:2000711	positive regulation of maintenance of meiotic sister chromatid cohesion, centromeric	0	1	0	0.986024	1	1	1
molecular_function	GO:0008117	sphinganine-1-phosphate aldolase activity	0	1	0	0.985766	1	1	1
biological_process	GO:0002277	myeloid dendritic cell activation involved in immune response	0	3	0	0.958653	1	1	1
biological_process	GO:2000349	negative regulation of CD40 signaling pathway	0	2	0	0.972242	1	1	1
biological_process	GO:2000556	positive regulation of T-helper 1 cell cytokine production	0	8	0	0.893497	1	1	1
biological_process	GO:0032685	negative regulation of granulocyte macrophage colony-stimulating factor production	0	2	0	0.972242	1	1	1
biological_process	GO:0060101	negative regulation of phagocytosis, engulfment	0	2	0	0.972242	1	1	1
molecular_function	GO:0070780	dihydrosphingosine-1-phosphate phosphatase activity	0	2	0	0.971734	1	1	1
molecular_function	GO:0042392	sphingosine-1-phosphate phosphatase activity	0	7	0	0.904507	1	1	1
biological_process	GO:0045682	regulation of epidermis development	0	4	0	0.748983	0.621756	1	1
biological_process	GO:0006668	sphinganine-1-phosphate metabolic process	0	1	0	0.972242	1	1	1
biological_process	GO:0006670	sphingosine metabolic process	0	9	0	0.713251	1	1	1
biological_process	GO:0002336	B-1 B cell lineage commitment	0	1	0	0.986024	1	1	1
biological_process	GO:2000509	negative regulation of dendritic cell chemotaxis	0	1	0	0.986024	1	1	1
biological_process	GO:1902623	negative regulation of neutrophil migration	0	1	0	0.906165	1	1	1
biological_process	GO:0033860	regulation of NAD(P)H oxidase activity	0	1	0	0.893497	1	1	1
biological_process	GO:1901675	negative regulation of histone H3-K27 acetylation	0	1	0	0.986024	1	1	1
biological_process	GO:0031453	positive regulation of heterochromatin assembly	0	2	0	0.809636	1	1	1
biological_process	GO:0051595	response to methylglyoxal	0	1	0	0.958653	1	1	1
biological_process	GO:0002410	plasmacytoid dendritic cell chemotaxis	0	1	0	0.986024	1	1	1
cellular_component	GO:0000805	X chromosome	0	2	0	0.908826	1	1	1
cellular_component	GO:0000806	Y chromosome	0	2	0	0.973057	1	1	1
molecular_function	GO:0005175	CD27 receptor binding	0	1	0	0.985766	1	1	1
biological_process	GO:1905243	cellular response to 3,3',5-triiodo-L-thyronine	0	2	0	0.972242	1	1	1
biological_process	GO:2000729	positive regulation of mesenchymal cell proliferation involved in ureter development	0	3	0	0.958653	1	1	1
biological_process	GO:0014857	regulation of skeletal muscle cell proliferation	0	1	0	0.798314	1	1	1
biological_process	GO:0072161	mesenchymal cell differentiation involved in kidney development	0	3	0	0.893497	1	1	1
biological_process	GO:0072038	mesenchymal stem cell maintenance involved in nephron morphogenesis	0	2	0	0.906165	1	1	1
biological_process	GO:0097168	mesenchymal stem cell proliferation	0	2	0	0.906165	1	1	1
biological_process	GO:0072028	nephron morphogenesis	0	1	0	0.269584	1	1	1
biological_process	GO:0090189	regulation of branching involved in ureteric bud morphogenesis	0	1	0	0.693438	1	1	1
molecular_function	GO:0140090	membrane curvature sensor activity	0	3	0	0.957901	1	1	1
biological_process	GO:0034315	regulation of Arp2/3 complex-mediated actin nucleation	0	9	0	0.619528	1	1	1
cellular_component	GO:0035578	azurophil granule lumen	0	3	0	0.959858	1	1	1
biological_process	GO:0062177	radial spoke assembly	0	2	0	0.972242	1	1	1
molecular_function	GO:0003963	RNA-3'-phosphate cyclase activity	0	4	0	0.944264	1	1	1
biological_process	GO:0120078	cell adhesion involved in sprouting angiogenesis	0	1	0	0.958653	1	1	1
biological_process	GO:0035441	cell migration involved in vasculogenesis	0	3	0	0.945253	1	1	1
biological_process	GO:0070571	negative regulation of neuron projection regeneration	0	2	0	0.997775	0.0284877	1	1
biological_process	GO:2001213	negative regulation of vasculogenesis	0	2	0	0.972242	1	1	1
biological_process	GO:1905580	positive regulation of ERBB3 signaling pathway	0	1	0	0.986024	1	1	1
biological_process	GO:0000455	enzyme-directed rRNA pseudouridine synthesis	0	6	0	0.919012	1	1	1
molecular_function	GO:0031849	olfactory receptor binding	0	6	0	0.91757	1	1	1
molecular_function	GO:1990400	mitochondrial ribosomal large subunit rRNA binding	0	1	0	0.985766	1	1	1
biological_process	GO:0070902	mitochondrial tRNA pseudouridine synthesis	0	1	0	0.986024	1	1	1
biological_process	GO:1905017	positive regulation of isoleucine-tRNA ligase activity	0	1	0	0.986024	1	1	1
biological_process	GO:1905020	positive regulation of methionine-tRNA ligase activity	0	1	0	0.986024	1	1	1
biological_process	GO:1905023	positive regulation of threonine-tRNA ligase activity	0	1	0	0.986024	1	1	1
cellular_component	GO:0001535	radial spoke head	0	1	0	0.986437	1	1	1
biological_process	GO:0120221	maintenance of ciliary planar beating movement pattern	0	1	0	0.986024	1	1	1
biological_process	GO:1905199	manchette disassembly	0	1	0	0.986024	1	1	1
biological_process	GO:1990428	miRNA transport	0	3	0	0.958653	1	1	1
biological_process	GO:2000780	negative regulation of double-strand break repair	0	7	0	0.577381	1	1	1
molecular_function	GO:0032549	ribonucleoside binding	0	5	0	0.930822	1	1	1
biological_process	GO:0120323	lipid ubiquitination	0	1	0	NA	NA	NA	NA
biological_process	GO:0017126	nucleologenesis	0	2	0	0.972242	1	1	1
molecular_function	GO:0015184	L-cystine transmembrane transporter activity	0	3	0	0.957901	1	1	1
molecular_function	GO:0034590	L-hydroxyproline transmembrane transporter activity	0	1	0	0.985766	1	1	1
molecular_function	GO:0015195	L-threonine transmembrane transporter activity	0	1	0	0.985766	1	1	1
biological_process	GO:0034589	hydroxyproline transport	0	1	0	0.986024	1	1	1
biological_process	GO:1904273	L-alanine import across plasma membrane	0	3	0	0.958653	1	1	1
biological_process	GO:0140009	L-aspartate import across plasma membrane	0	5	0	0.93204	1	1	1
biological_process	GO:1903812	L-serine import across plasma membrane	0	1	0	0.986024	1	1	1
biological_process	GO:0098718	serine import across plasma membrane	0	1	0	0.986024	1	1	1
biological_process	GO:0015826	threonine transport	0	1	0	0.986024	1	1	1
biological_process	GO:0032412	regulation of ion transmembrane transporter activity	0	2	0	0.918141	0.163075	1	1
molecular_function	GO:0008260	3-oxoacid CoA-transferase activity	0	5	0	0.930822	1	1	1
molecular_function	GO:0008410	CoA-transferase activity	0	3	0	0.878934	1	1	1
biological_process	GO:0046950	cellular ketone body metabolic process	0	3	0	0.832761	1	1	1
biological_process	GO:0046952	ketone body catabolic process	0	6	0	0.919012	1	1	1
cellular_component	GO:0034693	U11/U12 snRNP	0	2	0	0.973057	1	1	1
molecular_function	GO:0050277	sedoheptulokinase activity	0	1	0	0.985766	1	1	1
biological_process	GO:0000493	box H/ACA snoRNP assembly	0	3	0	0.958653	1	1	1
molecular_function	GO:0015144	carbohydrate transmembrane transporter activity	0	3	0	0.467464	1	1	1
molecular_function	GO:0004784	superoxide dismutase activity	0	7	0	0.904507	1	1	1
biological_process	GO:0008057	eye pigment granule organization	0	1	0	0.986024	1	1	1
biological_process	GO:1901533	negative regulation of hematopoietic progenitor cell differentiation	0	4	0	0.832761	1	1	1
molecular_function	GO:0015016	[heparan sulfate]-glucosamine N-sulfotransferase activity	0	10	0	0.86642	1	1	1
biological_process	GO:1904064	positive regulation of cation transmembrane transport	0	2	0	0.205954	0.948467	1	1
cellular_component	GO:0030692	Noc4p-Nop14p complex	0	2	0	0.973057	1	1	1
biological_process	GO:0046786	viral replication complex formation and maintenance	0	2	0	0.972242	1	1	1
molecular_function	GO:0032138	single base insertion or deletion binding	0	2	0	0.930822	1	1	1
cellular_component	GO:0045271	respiratory chain complex I	0	3	0	0.804352	0.559592	1	1
biological_process	GO:0033058	directional locomotion	0	3	0	0.945253	1	1	1
biological_process	GO:1903539	protein localization to postsynaptic membrane	0	4	0	0.988275	0.0582363	1	1
molecular_function	GO:0008781	N-acylneuraminate cytidylyltransferase activity	0	2	0	0.971734	1	1	1
biological_process	GO:0006055	CMP-N-acetylneuraminate biosynthetic process	0	1	0	0.986024	1	1	1
biological_process	GO:0007406	negative regulation of neuroblast proliferation	0	9	0	0.881006	1	1	1
biological_process	GO:0035021	negative regulation of Rac protein signal transduction	0	4	0	0.945253	1	1	1
biological_process	GO:0045685	regulation of glial cell differentiation	0	1	0	0.997557	0.0117674	1	1
molecular_function	GO:0031071	cysteine desulfurase activity	0	4	0	0.944264	1	1	1
biological_process	GO:0000435	positive regulation of transcription from RNA polymerase II promoter by galactose	0	1	0	0.986024	1	1	1
biological_process	GO:0045922	negative regulation of fatty acid metabolic process	0	3	0	0.655444	1	1	1
molecular_function	GO:0031710	neuromedin B receptor binding	0	1	0	0.985766	1	1	1
molecular_function	GO:0001155	TFIIIA-class transcription factor binding	0	1	0	0.985766	1	1	1
cellular_component	GO:0120228	outer dynein arm docking complex	0	1	0	0.986437	1	1	1
biological_process	GO:0097325	melanocyte proliferation	0	6	0	0.919012	1	1	1
biological_process	GO:1903118	urate homeostasis	0	1	0	0.986024	1	1	1
biological_process	GO:0043143	regulation of translation by machinery localization	0	1	0	0.986024	1	1	1
molecular_function	GO:0004613	phosphoenolpyruvate carboxykinase (GTP) activity	0	6	0	0.91757	1	1	1
molecular_function	GO:0004611	phosphoenolpyruvate carboxykinase activity	0	3	0	0.891629	1	1	1
molecular_function	GO:0106264	protein serine kinase activity (using GTP as donor)	0	1	0	0.985766	1	1	1
biological_process	GO:0046327	glycerol biosynthetic process from pyruvate	0	2	0	0.972242	1	1	1
biological_process	GO:0019543	propionate catabolic process	0	2	0	0.972242	1	1	1
biological_process	GO:1904640	response to methionine	0	1	0	0.986024	1	1	1
biological_process	GO:0002864	regulation of acute inflammatory response to antigenic stimulus	0	1	0	0.723368	1	1	1
cellular_component	GO:0031501	mannosyltransferase complex	0	1	0	0.933995	1	1	1
molecular_function	GO:0000009	alpha-1,6-mannosyltransferase activity	0	2	0	0.944264	1	1	1
molecular_function	GO:0004376	glycolipid mannosyltransferase activity	0	3	0	0.904507	1	1	1
cellular_component	GO:1905369	endopeptidase complex	0	3	0	0.133772	1	1	1
cellular_component	GO:0019773	proteasome core complex, alpha-subunit complex	0	23	0	0.730381	1	1	1
molecular_function	GO:0032896	palmitoyl-CoA 9-desaturase activity	0	4	0	0.944264	1	1	1
biological_process	GO:1903966	monounsaturated fatty acid biosynthetic process	0	4	0	0.945253	1	1	1
molecular_function	GO:0004145	diamine N-acetyltransferase activity	0	5	0	0.930822	1	1	1
molecular_function	GO:0019809	spermidine binding	0	3	0	0.957901	1	1	1
biological_process	GO:0009447	putrescine catabolic process	0	3	0	0.958653	1	1	1
biological_process	GO:0032918	spermidine acetylation	0	3	0	0.958653	1	1	1
biological_process	GO:1901301	regulation of cargo loading into COPII-coated vesicle	0	4	0	0.93204	1	1	1
biological_process	GO:0032368	regulation of lipid transport	0	3	0	0.253758	0.931591	1	1
molecular_function	GO:0015377	cation:chloride symporter activity	0	11	0	0.596671	1	1	1
molecular_function	GO:0008511	sodium:potassium:chloride symporter activity	0	4	0	0.944264	1	1	1
biological_process	GO:0098658	inorganic anion import across plasma membrane	0	2	0	0.972242	1	1	1
biological_process	GO:0045795	positive regulation of cell volume	0	2	0	0.972242	1	1	1
biological_process	GO:1904464	regulation of matrix metallopeptidase secretion	0	1	0	0.881006	1	1	1
molecular_function	GO:0015081	sodium ion transmembrane transporter activity	0	5	0	1	1.91842e-08	1	0
molecular_function	GO:0015378	sodium:chloride symporter activity	0	2	0	0.829934	1	1	1
molecular_function	GO:0005283	amino acid:sodium symporter activity	0	7	0	0.678928	1	1	1
biological_process	GO:0061537	glycine secretion, neurotransmission	0	1	0	0.986024	1	1	1
biological_process	GO:0070455	positive regulation of heme biosynthetic process	0	3	0	0.958653	1	1	1
biological_process	GO:1904256	positive regulation of iron ion transmembrane transporter activity	0	1	0	0.986024	1	1	1
biological_process	GO:0032959	inositol trisphosphate biosynthetic process	0	4	0	0.856545	1	1	1
biological_process	GO:0072717	cellular response to actinomycin D	0	4	0	0.945253	1	1	1
biological_process	GO:0032986	protein-DNA complex disassembly	0	3	0	0.962556	0.266371	1	1
biological_process	GO:1903450	regulation of G1 to G0 transition	0	3	0	0.945253	1	1	1
molecular_function	GO:0004523	RNA-DNA hybrid ribonuclease activity	0	9	0	0.878934	1	1	1
biological_process	GO:0043137	DNA replication, removal of RNA primer	0	5	0	0.93204	1	1	1
cellular_component	GO:0097422	tubular endosome	0	5	0	0.933995	1	1	1
cellular_component	GO:1990131	Gtr1-Gtr2 GTPase complex	0	4	0	0.946838	1	1	1
cellular_component	GO:0034974	Swi5-Swi2 complex	0	1	0	0.986437	1	1	1
molecular_function	GO:0004817	cysteine-tRNA ligase activity	0	3	0	0.957901	1	1	1
biological_process	GO:0006423	cysteinyl-tRNA aminoacylation	0	3	0	0.958653	1	1	1
cellular_component	GO:0000802	transverse filament	0	3	0	0.959858	1	1	1
biological_process	GO:0051878	lateral element assembly	0	2	0	0.972242	1	1	1
biological_process	GO:0140013	meiotic nuclear division	0	2	0	0.598783	0.62581	1	1
biological_process	GO:0051309	female meiosis chromosome separation	0	4	0	0.945253	1	1	1
biological_process	GO:0007066	female meiosis sister chromatid cohesion	0	3	0	0.958653	1	1	1
molecular_function	GO:0009374	biotin binding	0	7	0	0.904507	1	1	1
molecular_function	GO:0004736	pyruvate carboxylase activity	0	3	0	0.957901	1	1	1
biological_process	GO:0003311	pancreatic D cell differentiation	0	1	0	0.986024	1	1	1
biological_process	GO:0090104	pancreatic epsilon cell differentiation	0	1	0	0.986024	1	1	1
biological_process	GO:0090481	pyrimidine nucleotide-sugar transmembrane transport	0	1	0	0.906165	1	1	1
molecular_function	GO:0015218	pyrimidine nucleotide transmembrane transporter activity	0	2	0	0.971734	1	1	1
biological_process	GO:1990519	pyrimidine nucleotide import into mitochondrion	0	2	0	0.972242	1	1	1
biological_process	GO:0006864	pyrimidine nucleotide transport	0	2	0	0.972242	1	1	1
biological_process	GO:1903697	negative regulation of microvillus assembly	0	2	0	0.972242	1	1	1
biological_process	GO:1904442	negative regulation of thyroid gland epithelial cell proliferation	0	2	0	0.972242	1	1	1
biological_process	GO:0000018	regulation of DNA recombination	0	4	0	0.377878	0.879514	1	1
biological_process	GO:2000119	negative regulation of sodium-dependent phosphate transport	0	2	0	0.972242	1	1	1
biological_process	GO:1902174	positive regulation of keratinocyte apoptotic process	0	4	0	0.945253	1	1	1
biological_process	GO:2000057	negative regulation of Wnt signaling pathway involved in digestive tract morphogenesis	0	2	0	0.972242	1	1	1
biological_process	GO:0003404	optic vesicle morphogenesis	0	2	0	0.972242	1	1	1
biological_process	GO:0009946	proximal/distal axis specification	0	1	0	0.945253	1	1	1
biological_process	GO:0061074	regulation of neural retina development	0	3	0	0.958653	1	1	1
molecular_function	GO:0046811	histone deacetylase inhibitor activity	0	2	0	0.971734	1	1	1
biological_process	GO:0043585	nose morphogenesis	0	3	0	0.958653	1	1	1
biological_process	GO:0070208	protein heterotrimerization	0	2	0	0.972242	1	1	1
molecular_function	GO:0008721	D-serine ammonia-lyase activity	0	1	0	0.985766	1	1	1
molecular_function	GO:0030378	serine racemase activity	0	1	0	0.985766	1	1	1
molecular_function	GO:0018114	threonine racemase activity	0	1	0	0.985766	1	1	1
biological_process	GO:0070179	D-serine biosynthetic process	0	1	0	0.986024	1	1	1
biological_process	GO:0051693	actin filament capping	0	24	0	0.285243	1	1	1
biological_process	GO:0016482	cytosolic transport	0	2	0	0.359778	0.842502	1	1
biological_process	GO:0048073	regulation of eye pigmentation	0	1	0	0.972242	1	1	1
biological_process	GO:0002920	regulation of humoral immune response	0	2	0	0.795342	0.570565	1	1
molecular_function	GO:0098621	phosphoseryl-selenocysteinyl-tRNA selenium transferase activity	0	2	0	0.971734	1	1	1
biological_process	GO:0097056	selenocysteinyl-tRNA(Sec) biosynthetic process	0	8	0	0.893497	1	1	1
biological_process	GO:1904220	regulation of serine C-palmitoyltransferase activity	0	1	0	0.93204	1	1	1
biological_process	GO:0000706	meiotic DNA double-strand break processing	0	2	0	0.945253	1	1	1
molecular_function	GO:0016768	spermine synthase activity	0	3	0	0.957901	1	1	1
biological_process	GO:0006597	spermine biosynthetic process	0	7	0	0.906165	1	1	1
biological_process	GO:0008215	spermine metabolic process	0	2	0	0.856545	1	1	1
biological_process	GO:0071800	podosome assembly	0	7	0	0.703275	1	1	1
biological_process	GO:0060378	regulation of brood size	0	3	0	0.958653	1	1	1
cellular_component	GO:0035061	interchromatin granule	0	6	0	0.921325	1	1	1
cellular_component	GO:0005745	m-AAA complex	0	3	0	0.959858	1	1	1
cellular_component	GO:0043160	acrosomal lumen	0	3	0	0.959858	1	1	1
biological_process	GO:0070202	regulation of establishment of protein localization to chromosome	0	1	0	0.832761	1	1	1
molecular_function	GO:0015098	molybdate ion transmembrane transporter activity	0	1	0	0.985766	1	1	1
biological_process	GO:0055113	epiboly involved in gastrulation with mouth forming second	0	1	0	0.986024	1	1	1
biological_process	GO:0032782	bile acid secretion	0	6	0	0.787151	1	1	1
biological_process	GO:1901557	response to fenofibrate	0	1	0	0.986024	1	1	1
biological_process	GO:0055073	cadmium ion homeostasis	0	1	0	0.958653	1	1	1
biological_process	GO:2000296	negative regulation of hydrogen peroxide catabolic process	0	1	0	0.986024	1	1	1
biological_process	GO:2000376	positive regulation of oxygen metabolic process	0	2	0	0.972242	1	1	1
biological_process	GO:0060049	regulation of protein glycosylation	0	3	0	0.821117	1	1	1
molecular_function	GO:0046972	histone acetyltransferase activity (H4-K16 specific)	0	3	0	0.957901	1	1	1
cellular_component	GO:0043564	Ku70:Ku80 complex	0	5	0	0.933995	1	1	1
biological_process	GO:1904247	positive regulation of polynucleotide adenylyltransferase activity	0	5	0	0.93204	1	1	1
cellular_component	GO:0035805	egg coat	0	5	0	0.933995	1	1	1
cellular_component	GO:0098595	perivitelline space	0	1	0	0.986437	1	1	1
biological_process	GO:0003029	detection of hypoxic conditions in blood by carotid body chemoreceptor signaling	0	1	0	0.986024	1	1	1
biological_process	GO:1901994	negative regulation of meiotic cell cycle phase transition	0	1	0	0.945253	1	1	1
biological_process	GO:0061368	behavioral response to formalin induced pain	0	2	0	0.972242	1	1	1
molecular_function	GO:0031854	orexigenic neuropeptide QRFP receptor binding	0	1	0	0.985766	1	1	1
biological_process	GO:0006649	phospholipid transfer to membrane	0	2	0	0.972242	1	1	1
biological_process	GO:1904172	positive regulation of bleb assembly	0	2	0	0.972242	1	1	1
biological_process	GO:0070230	positive regulation of lymphocyte apoptotic process	0	1	0	0.754588	1	1	1
molecular_function	GO:0047658	alpha-amino-acid esterase activity	0	2	0	0.971734	1	1	1
molecular_function	GO:0004649	poly(ADP-ribose) glycohydrolase activity	0	5	0	0.930822	1	1	1
biological_process	GO:0009225	nucleotide-sugar metabolic process	0	3	0	0.460804	1	1	1
molecular_function	GO:1990422	glyoxalase (glycolic acid-forming) activity	0	1	0	0.985766	1	1	1
molecular_function	GO:0036478	L-dopa decarboxylase activator activity	0	1	0	0.985766	1	1	1
molecular_function	GO:0036524	protein deglycase activity	0	1	0	0.985766	1	1	1
molecular_function	GO:0044388	small protein activating enzyme binding	0	5	0	0.930822	1	1	1
molecular_function	GO:0016532	superoxide dismutase copper chaperone activity	0	2	0	0.971734	1	1	1
molecular_function	GO:0036470	tyrosine 3-monooxygenase activator activity	0	1	0	0.985766	1	1	1
molecular_function	GO:0044390	ubiquitin-like protein conjugating enzyme binding	0	7	0	0.975331	0.129645	1	1
biological_process	GO:0140041	cellular detoxification of methylglyoxal	0	1	0	0.986024	1	1	1
biological_process	GO:0036471	cellular response to glyoxal	0	1	0	0.986024	1	1	1
biological_process	GO:0070994	detection of oxidative stress	0	2	0	0.972242	1	1	1
biological_process	GO:0051583	dopamine uptake involved in synaptic transmission	0	4	0	0.856545	1	1	1
biological_process	GO:0036531	glutathione deglycation	0	1	0	0.986024	1	1	1
biological_process	GO:0046295	glycolate biosynthetic process	0	1	0	0.986024	1	1	1
biological_process	GO:1903189	glyoxal metabolic process	0	1	0	0.986024	1	1	1
biological_process	GO:0106044	guanine deglycation	0	1	0	0.986024	1	1	1
biological_process	GO:0106046	guanine deglycation, glyoxal removal	0	1	0	0.986024	1	1	1
biological_process	GO:0106045	guanine deglycation, methylglyoxal removal	0	1	0	0.986024	1	1	1
biological_process	GO:0061727	methylglyoxal catabolic process to lactate	0	1	0	0.893497	1	1	1
biological_process	GO:1903094	negative regulation of protein K48-linked deubiquitination	0	2	0	0.972242	1	1	1
biological_process	GO:1903122	negative regulation of TRAIL-activated apoptotic signaling pathway	0	1	0	0.986024	1	1	1
biological_process	GO:2000157	negative regulation of ubiquitin-specific protease activity	0	2	0	0.972242	1	1	1
biological_process	GO:0036527	peptidyl-arginine deglycation	0	1	0	0.986024	1	1	1
biological_process	GO:0036526	peptidyl-cysteine deglycation	0	1	0	0.986024	1	1	1
biological_process	GO:0036528	peptidyl-lysine deglycation	0	1	0	0.986024	1	1	1
biological_process	GO:0002866	positive regulation of acute inflammatory response to antigenic stimulus	0	2	0	0.821117	1	1	1
biological_process	GO:1903197	positive regulation of L-dopa biosynthetic process	0	1	0	0.986024	1	1	1
biological_process	GO:1903200	positive regulation of L-dopa decarboxylase activity	0	1	0	0.986024	1	1	1
biological_process	GO:1903168	positive regulation of pyrroline-5-carboxylate reductase activity	0	1	0	0.986024	1	1	1
biological_process	GO:1903178	positive regulation of tyrosine 3-monooxygenase activity	0	1	0	0.986024	1	1	1
biological_process	GO:0036529	protein deglycation, glyoxal removal	0	1	0	0.986024	1	1	1
biological_process	GO:0036530	protein deglycation, methylglyoxal removal	0	1	0	0.986024	1	1	1
biological_process	GO:0033182	regulation of histone ubiquitination	0	2	0	0.809636	1	1	1
biological_process	GO:1904221	negative regulation of serine C-palmitoyltransferase activity	0	1	0	0.986024	1	1	1
biological_process	GO:0072376	protein activation cascade	0	1	0	0.733629	1	1	1
biological_process	GO:2001271	negative regulation of cysteine-type endopeptidase activity involved in execution phase of apoptosis	0	3	0	0.958653	1	1	1
molecular_function	GO:0036461	BLOC-2 complex binding	0	2	0	0.971734	1	1	1
biological_process	GO:1903232	melanosome assembly	0	7	0	0.906165	1	1	1
biological_process	GO:1900753	doxorubicin transport	0	1	0	0.986024	1	1	1
molecular_function	GO:0106235	ceramide-1-phosphate phosphatase activity	0	3	0	0.957901	1	1	1
molecular_function	GO:0120242	2-iminobutanoate deaminase activity	0	1	0	0.985766	1	1	1
molecular_function	GO:0120243	2-iminopropanoate deaminase activity	0	1	0	0.985766	1	1	1
molecular_function	GO:0016892	endoribonuclease activity, producing 3'-phosphomonoesters	0	1	0	0.818115	1	1	1
molecular_function	GO:0043167	ion binding	0	5	0	0.58716	0.45115	1	1
biological_process	GO:1901565	organonitrogen compound catabolic process	0	1	0	0.787763	0.27479	1	1
molecular_function	GO:0071535	RING-like zinc finger domain binding	0	4	0	0.944264	1	1	1
cellular_component	GO:1990796	photoreceptor cell terminal bouton	0	1	0	0.986437	1	1	1
cellular_component	GO:1990795	rod bipolar cell terminal bouton	0	1	0	0.986437	1	1	1
biological_process	GO:0034242	negative regulation of syncytium formation by plasma membrane fusion	0	2	0	0.906165	1	1	1
biological_process	GO:1904427	positive regulation of calcium ion transmembrane transport	0	3	0	0.567388	0.772431	1	1
biological_process	GO:1904453	positive regulation of potassium:proton exchanging ATPase activity	0	1	0	0.986024	1	1	1
biological_process	GO:1990748	cellular detoxification	0	3	0	0.389066	1	1	1
biological_process	GO:1905062	positive regulation of cardioblast proliferation	0	1	0	0.986024	1	1	1
biological_process	GO:1902033	regulation of hematopoietic stem cell proliferation	0	3	0	0.844569	1	1	1
biological_process	GO:0060116	vestibular receptor cell morphogenesis	0	1	0	0.972242	1	1	1
molecular_function	GO:0004045	aminoacyl-tRNA hydrolase activity	0	4	0	0.944264	1	1	1
biological_process	GO:1904803	regulation of translation involved in cellular response to UV	0	1	0	0.986024	1	1	1
molecular_function	GO:0005328	neurotransmitter:sodium symporter activity	0	1	0	0.985766	1	1	1
biological_process	GO:0035872	nucleotide-binding domain, leucine rich repeat containing receptor signaling pathway	0	1	0	0.733629	1	1	1
biological_process	GO:2000374	regulation of oxygen metabolic process	0	1	0	0.958653	1	1	1
molecular_function	GO:0086060	voltage-gated sodium channel activity involved in AV node cell action potential	0	2	0	0.971734	1	1	1
molecular_function	GO:0086061	voltage-gated sodium channel activity involved in bundle of His cell action potential	0	2	0	0.971734	1	1	1
molecular_function	GO:0086063	voltage-gated sodium channel activity involved in SA node cell action potential	0	2	0	0.971734	1	1	1
biological_process	GO:0086043	bundle of His cell action potential	0	3	0	0.881006	1	1	1
biological_process	GO:0086048	membrane depolarization during bundle of His cell action potential	0	3	0	0.958653	1	1	1
biological_process	GO:0032409	regulation of transporter activity	0	4	0	0.945218	0.1128	1	1
molecular_function	GO:0000248	C-5 sterol desaturase activity	0	1	0	0.985766	1	1	1
molecular_function	GO:0050046	delta7-sterol 5(6)-desaturase activity	0	1	0	0.985766	1	1	1
biological_process	GO:0033490	cholesterol biosynthetic process via lathosterol	0	1	0	0.986024	1	1	1
cellular_component	GO:0043159	acrosomal matrix	0	5	0	0.933995	1	1	1
cellular_component	GO:0071439	clathrin complex	0	10	0	0.872337	1	1	1
biological_process	GO:0036254	cellular response to amiloride	0	4	0	0.945253	1	1	1
biological_process	GO:0032341	aldosterone metabolic process	0	2	0	0.998674	0.0205481	1	1
biological_process	GO:0002269	leukocyte activation involved in inflammatory response	0	4	0	0.945253	1	1	1
biological_process	GO:0070254	mucus secretion	0	5	0	0.754588	1	1	1
biological_process	GO:0070944	neutrophil-mediated killing of bacterium	0	2	0	0.844569	1	1	1
cellular_component	GO:0031510	SUMO activating enzyme complex	0	2	0	0.973057	1	1	1
molecular_function	GO:0019948	SUMO activating enzyme activity	0	5	0	0.930822	1	1	1
molecular_function	GO:0016531	copper chaperone activity	0	3	0	0.930822	1	1	1
biological_process	GO:0042182	ketone catabolic process	0	1	0	0.693438	1	1	1
biological_process	GO:0032385	positive regulation of intracellular cholesterol transport	0	2	0	0.945253	1	1	1
biological_process	GO:0070676	intralumenal vesicle formation	0	3	0	0.945253	1	1	1
biological_process	GO:0015074	DNA integration	0	5	0	0.733629	1	1	1
biological_process	GO:0044774	mitotic DNA integrity checkpoint signaling	0	1	0	0.254783	1	1	1
biological_process	GO:2001251	negative regulation of chromosome organization	0	1	0	0.529978	0.796744	1	1
molecular_function	GO:0001147	transcription termination site sequence-specific DNA binding	0	2	0	0.971734	1	1	1
biological_process	GO:0060566	positive regulation of DNA-templated transcription, termination	0	1	0	0.986024	1	1	1
biological_process	GO:2000806	positive regulation of termination of RNA polymerase II transcription, poly(A)-coupled	0	1	0	0.986024	1	1	1
biological_process	GO:2001125	negative regulation of translational frameshifting	0	1	0	0.986024	1	1	1
biological_process	GO:0075523	viral translational frameshifting	0	1	0	0.986024	1	1	1
cellular_component	GO:0016590	ACF complex	0	2	0	0.973057	1	1	1
cellular_component	GO:0016589	NURF complex	0	22	0	0.74043	1	1	1
cellular_component	GO:0031213	RSF complex	0	5	0	0.933995	1	1	1
cellular_component	GO:0090535	WICH complex	0	2	0	0.973057	1	1	1
biological_process	GO:1905213	negative regulation of mitotic chromosome condensation	0	2	0	0.972242	1	1	1
molecular_function	GO:0036424	L-phosphoserine phosphatase activity	0	2	0	0.971734	1	1	1
molecular_function	GO:0001181	RNA polymerase I general transcription initiation factor activity	0	5	0	0.930822	1	1	1
biological_process	GO:2000142	regulation of DNA-templated transcription, initiation	0	1	0	0.998369	0.0104973	1	1
molecular_function	GO:0032561	guanyl ribonucleotide binding	0	1	0	0.000104696	0.999992	0.004	1
molecular_function	GO:1990932	5.8S rRNA binding	0	4	0	0.944264	1	1	1
molecular_function	GO:0042924	neuromedin U binding	0	2	0	0.971734	1	1	1
molecular_function	GO:0001607	neuromedin U receptor activity	0	5	0	0.930822	1	1	1
biological_process	GO:0043006	activation of phospholipase A2 activity by calcium-mediated signaling	0	1	0	0.986024	1	1	1
molecular_function	GO:0106008	2-oxoglutaramate amidase activity	0	1	0	0.985766	1	1	1
molecular_function	GO:0050152	omega-amidase activity	0	1	0	0.985766	1	1	1
biological_process	GO:0014860	neurotransmitter secretion involved in regulation of skeletal muscle contraction	0	1	0	0.986024	1	1	1
biological_process	GO:0051866	general adaptation syndrome	0	1	0	0.958653	1	1	1
molecular_function	GO:0004738	pyruvate dehydrogenase activity	0	1	0	0.91757	1	1	1
cellular_component	GO:0017122	protein N-acetylglucosaminyltransferase complex	0	1	0	0.986437	1	1	1
molecular_function	GO:0016521	pituitary adenylate cyclase activating polypeptide activity	0	2	0	0.971734	1	1	1
molecular_function	GO:0031858	pituitary adenylate cyclase-activating polypeptide receptor binding	0	2	0	0.971734	1	1	1
biological_process	GO:0002878	negative regulation of acute inflammatory response to non-antigenic stimulus	0	1	0	0.986024	1	1	1
molecular_function	GO:0061797	pH-gated chloride channel activity	0	1	0	0.985766	1	1	1
molecular_function	GO:0031686	A1 adenosine receptor binding	0	3	0	0.957901	1	1	1
molecular_function	GO:0001621	G protein-coupled ADP receptor activity	0	3	0	0.957901	1	1	1
molecular_function	GO:0045031	G protein-coupled ATP receptor activity	0	1	0	0.985766	1	1	1
biological_process	GO:0071415	cellular response to purine-containing compound	0	3	0	0.979452	0.201686	1	1
biological_process	GO:0035589	G protein-coupled purinergic nucleotide receptor signaling pathway	0	1	0	0.986024	1	1	1
biological_process	GO:0051100	negative regulation of binding	0	2	0	0.979207	0.0580525	1	1
biological_process	GO:0090075	relaxation of muscle	0	1	0	0.864728	0.476861	1	1
molecular_function	GO:0001609	G protein-coupled adenosine receptor activity	0	9	0	0.878934	1	1	1
biological_process	GO:0035585	calcium-mediated signaling using extracellular calcium source	0	2	0	0.972242	1	1	1
biological_process	GO:0021808	cytosolic calcium signaling involved in initiation of cell movement in glial-mediated radial cell migration	0	1	0	0.986024	1	1	1
biological_process	GO:0033626	positive regulation of integrin activation by cell surface receptor linked signal transduction	0	2	0	0.972242	1	1	1
biological_process	GO:1904139	regulation of microglial cell migration	0	1	0	0.893497	1	1	1
biological_process	GO:0150063	visual system development	0	1	0	0.998116	0.00467288	1	0.998
cellular_component	GO:0032010	phagolysosome	0	2	0	0.998918	0.0531617	1	1
biological_process	GO:1905164	positive regulation of phagosome maturation	0	1	0	0.986024	1	1	1
molecular_function	GO:0072570	ADP-D-ribose binding	0	1	0	0.971734	1	1	1
biological_process	GO:0060330	regulation of response to interferon-gamma	0	1	0	0.76529	1	1	1
molecular_function	GO:0000268	peroxisome targeting sequence binding	0	5	0	0.891629	1	1	1
biological_process	GO:0060152	microtubule-based peroxisome localization	0	2	0	0.972242	1	1	1
biological_process	GO:0016560	protein import into peroxisome matrix, docking	0	5	0	0.93204	1	1	1
biological_process	GO:0032237	activation of store-operated calcium channel activity	0	10	0	0.868689	1	1	1
molecular_function	GO:0004152	dihydroorotate dehydrogenase activity	0	5	0	0.930822	1	1	1
biological_process	GO:0009220	pyrimidine ribonucleotide biosynthetic process	0	1	0	0.840537	0.512463	1	1
molecular_function	GO:0036185	13-lipoxin reductase activity	0	1	0	0.985766	1	1	1
molecular_function	GO:0036132	13-prostaglandin reductase activity	0	5	0	0.930822	1	1	1
molecular_function	GO:0047522	15-oxoprostaglandin 13-oxidase activity	0	5	0	0.930822	1	1	1
molecular_function	GO:0035798	2-alkenal reductase (NADP+) activity	0	1	0	0.985766	1	1	1
molecular_function	GO:0097257	leukotriene B4 12-hydroxy dehydrogenase activity	0	1	0	0.985766	1	1	1
biological_process	GO:0036102	leukotriene B4 metabolic process	0	2	0	0.919012	1	1	1
biological_process	GO:2001302	lipoxin A4 metabolic process	0	1	0	0.945253	1	1	1
molecular_function	GO:0051786	all-trans-retinol 13,14-reductase activity	0	1	0	0.985766	1	1	1
biological_process	GO:0038032	termination of G protein-coupled receptor signaling pathway	0	1	0	0.986024	1	1	1
biological_process	GO:1902261	positive regulation of delayed rectifier potassium channel activity	0	6	0	0.919012	1	1	1
biological_process	GO:1903954	positive regulation of voltage-gated potassium channel activity involved in atrial cardiac muscle cell action potential repolarization	0	1	0	0.986024	1	1	1
biological_process	GO:1903762	positive regulation of voltage-gated potassium channel activity involved in ventricular cardiac muscle cell action potential repolarization	0	1	0	0.986024	1	1	1
biological_process	GO:1901207	regulation of heart looping	0	1	0	0.972242	1	1	1
biological_process	GO:2000677	regulation of transcription regulatory region DNA binding	0	8	0	0.998369	0.0104973	1	1
biological_process	GO:0048635	negative regulation of muscle organ development	0	2	0	0.754588	1	1	1
biological_process	GO:1904828	positive regulation of hydrogen sulfide biosynthetic process	0	2	0	0.972242	1	1	1
molecular_function	GO:0000995	RNA polymerase III general transcription initiation factor activity	0	7	0	0.904507	1	1	1
molecular_function	GO:0030487	inositol-4,5-bisphosphate 5-phosphatase activity	0	1	0	0.985766	1	1	1
cellular_component	GO:0089701	U2AF complex	0	26	0	0.701043	1	1	1
molecular_function	GO:0045131	pre-mRNA branch point binding	0	5	0	0.930822	1	1	1
biological_process	GO:0030575	nuclear body organization	0	2	0	0.999973	0.000441033	1	0.645
biological_process	GO:0035542	regulation of SNARE complex assembly	0	3	0	0.906165	1	1	1
cellular_component	GO:0000796	condensin complex	0	11	0	0.860502	1	1	1
biological_process	GO:0010032	meiotic chromosome condensation	0	8	0	0.893497	1	1	1
biological_process	GO:1905821	positive regulation of chromosome condensation	0	5	0	0.93204	1	1	1
biological_process	GO:0071718	sodium-independent icosanoid transport	0	1	0	0.972242	1	1	1
biological_process	GO:0007112	male meiosis cytokinesis	0	1	0	0.986024	1	1	1
biological_process	GO:2001252	positive regulation of chromosome organization	0	2	0	0.977443	0.0575634	1	1
biological_process	GO:1901184	regulation of ERBB signaling pathway	0	1	0	0.656228	0.706591	1	1
biological_process	GO:0071624	positive regulation of granulocyte chemotaxis	0	1	0	0.593885	1	1	1
biological_process	GO:0090036	regulation of protein kinase C signaling	0	9	0	0.713251	1	1	1
molecular_function	GO:0015334	high-affinity oligopeptide transmembrane transporter activity	0	1	0	0.985766	1	1	1
biological_process	GO:0042938	dipeptide transport	0	1	0	0.893497	1	1	1
biological_process	GO:0006857	oligopeptide transport	0	11	0	0.713251	1	1	1
biological_process	GO:0070293	renal absorption	0	4	0	0.674174	1	1	1
molecular_function	GO:0005332	gamma-aminobutyric acid:sodium symporter activity	0	8	0	0.891629	1	1	1
molecular_function	GO:0043175	RNA polymerase core enzyme binding	0	3	0	0.840924	0.51196	1	1
biological_process	GO:2000805	negative regulation of termination of RNA polymerase II transcription, poly(A)-coupled	0	2	0	0.972242	1	1	1
biological_process	GO:1901647	positive regulation of synoviocyte proliferation	0	2	0	0.972242	1	1	1
molecular_function	GO:0015225	biotin transmembrane transporter activity	0	3	0	0.957901	1	1	1
molecular_function	GO:0015233	pantothenate transmembrane transporter activity	0	1	0	0.985766	1	1	1
molecular_function	GO:0008523	sodium-dependent multivitamin transmembrane transporter activity	0	1	0	0.985766	1	1	1
molecular_function	GO:0090482	vitamin transmembrane transporter activity	0	4	0	0.474225	1	1	1
biological_process	GO:1905135	biotin import across plasma membrane	0	2	0	0.972242	1	1	1
biological_process	GO:0015878	biotin transport	0	3	0	0.958653	1	1	1
biological_process	GO:0015887	pantothenate transmembrane transport	0	1	0	0.986024	1	1	1
biological_process	GO:0072666	establishment of protein localization to vacuole	0	1	0	0.400197	1	1	1
biological_process	GO:0002632	negative regulation of granuloma formation	0	1	0	0.986024	1	1	1
biological_process	GO:0070429	negative regulation of nucleotide-binding oligomerization domain containing 1 signaling pathway	0	1	0	0.986024	1	1	1
biological_process	GO:0034148	negative regulation of toll-like receptor 5 signaling pathway	0	1	0	0.986024	1	1	1
biological_process	GO:0071947	protein deubiquitination involved in ubiquitin-dependent protein catabolic process	0	7	0	0.906165	1	1	1
biological_process	GO:0035871	protein K11-linked deubiquitination	0	14	0	0.821117	1	1	1
biological_process	GO:0035523	protein K29-linked deubiquitination	0	6	0	0.919012	1	1	1
biological_process	GO:1990168	protein K33-linked deubiquitination	0	5	0	0.93204	1	1	1
biological_process	GO:0002634	regulation of germinal center formation	0	4	0	0.868689	1	1	1
biological_process	GO:0051311	meiotic metaphase plate congression	0	1	0	0.958653	1	1	1
biological_process	GO:0007056	spindle assembly involved in female meiosis	0	1	0	0.919012	1	1	1
cellular_component	GO:0032173	septin collar	0	1	0	0.986437	1	1	1
molecular_function	GO:0061775	cohesin loading activity	0	1	0	0.985766	1	1	1
molecular_function	GO:0010465	nerve growth factor receptor activity	0	2	0	0.971734	1	1	1
molecular_function	GO:0030379	neurotensin receptor activity, non-G protein-coupled	0	1	0	0.985766	1	1	1
cellular_component	GO:0005786	signal recognition particle, endoplasmic reticulum targeting	0	15	0	0.814743	1	1	1
molecular_function	GO:0008312	7S RNA binding	0	15	0	0.806465	1	1	1
molecular_function	GO:0030942	endoplasmic reticulum signal peptide binding	0	7	0	0.904507	1	1	1
cellular_component	GO:0033565	ESCRT-0 complex	0	3	0	0.959858	1	1	1
molecular_function	GO:0036458	hepatocyte growth factor binding	0	1	0	0.985766	1	1	1
biological_process	GO:0034633	retinol transport	0	3	0	0.958653	1	1	1
biological_process	GO:0071939	vitamin A import	0	3	0	0.958653	1	1	1
cellular_component	GO:0005785	signal recognition particle receptor complex	0	3	0	0.959858	1	1	1
biological_process	GO:0043316	cytotoxic T cell degranulation	0	2	0	0.945253	1	1	1
biological_process	GO:0043312	neutrophil degranulation	0	6	0	0.754588	1	1	1
biological_process	GO:0016189	synaptic vesicle to endosome fusion	0	5	0	0.93204	1	1	1
molecular_function	GO:0036143	kringle domain binding	0	2	0	0.971734	1	1	1
molecular_function	GO:0140135	mechanosensitive cation channel activity	0	1	0	0.957901	1	1	1
biological_process	GO:0072249	metanephric glomerular visceral epithelial cell development	0	2	0	0.958653	1	1	1
biological_process	GO:0009645	response to low light intensity stimulus	0	1	0	0.986024	1	1	1
biological_process	GO:2001107	negative regulation of Rho guanyl-nucleotide exchange factor activity	0	2	0	0.972242	1	1	1
biological_process	GO:1905267	endonucleolytic cleavage involved in tRNA processing	0	1	0	0.972242	1	1	1
molecular_function	GO:0042781	3'-tRNA processing endoribonuclease activity	0	3	0	0.957901	1	1	1
molecular_function	GO:0004549	tRNA-specific ribonuclease activity	0	1	0	0.750651	1	1	1
biological_process	GO:0072684	mitochondrial tRNA 3'-trailer cleavage, endonucleolytic	0	1	0	0.986024	1	1	1
biological_process	GO:1904777	negative regulation of protein localization to cell cortex	0	1	0	0.986024	1	1	1
biological_process	GO:0098725	symmetric cell division	0	1	0	0.986024	1	1	1
biological_process	GO:0032978	protein insertion into membrane from inner side	0	1	0	0.93204	1	1	1
biological_process	GO:0016320	endoplasmic reticulum membrane fusion	0	3	0	0.958653	1	1	1
molecular_function	GO:0015199	amino-acid betaine transmembrane transporter activity	0	2	0	0.971734	1	1	1
biological_process	GO:0015838	amino-acid betaine transport	0	2	0	0.868689	1	1	1
biological_process	GO:1904271	L-proline import across plasma membrane	0	2	0	0.945253	1	1	1
biological_process	GO:1905647	proline import across plasma membrane	0	2	0	0.945253	1	1	1
molecular_function	GO:0045569	TRAIL binding	0	3	0	0.957901	1	1	1
molecular_function	GO:0043250	sodium-dependent organic anion transmembrane transporter activity	0	1	0	0.985766	1	1	1
biological_process	GO:0043251	sodium-dependent organic anion transport	0	1	0	0.986024	1	1	1
molecular_function	GO:0035673	oligopeptide transmembrane transporter activity	0	1	0	0.829934	1	1	1
biological_process	GO:0003117	regulation of vasoconstriction by circulating norepinephrine	0	1	0	0.986024	1	1	1
molecular_function	GO:0017050	D-erythro-sphingosine kinase activity	0	2	0	0.971734	1	1	1
molecular_function	GO:0008481	sphinganine kinase activity	0	2	0	0.971734	1	1	1
biological_process	GO:1905364	regulation of endosomal vesicle fusion	0	1	0	0.986024	1	1	1
biological_process	GO:1903978	regulation of microglial cell activation	0	2	0	0.798314	1	1	1
biological_process	GO:0090520	sphingolipid mediated signaling pathway	0	2	0	0.832761	1	1	1
biological_process	GO:0043977	histone H2A-K5 acetylation	0	1	0	0.986024	1	1	1
biological_process	GO:0043980	histone H2B-K12 acetylation	0	1	0	0.986024	1	1	1
biological_process	GO:0033008	positive regulation of mast cell activation involved in immune response	0	1	0	0.703275	1	1	1
biological_process	GO:0006669	sphinganine-1-phosphate biosynthetic process	0	1	0	0.986024	1	1	1
cellular_component	GO:0032044	DSIF complex	0	3	0	0.959858	1	1	1
biological_process	GO:0032785	negative regulation of DNA-templated transcription, elongation	0	3	0	0.979452	0.201686	1	1
cellular_component	GO:0031092	platelet alpha granule membrane	0	4	0	0.946838	1	1	1
cellular_component	GO:0090733	tenascin complex	0	3	0	0.959858	1	1	1
molecular_function	GO:0008193	tRNA guanylyltransferase activity	0	2	0	0.971734	1	1	1
molecular_function	GO:0016005	phospholipase A2 activator activity	0	2	0	0.971734	1	1	1
biological_process	GO:1903038	negative regulation of leukocyte cell-cell adhesion	0	8	0	0.589915	0.676647	1	1
biological_process	GO:1902983	DNA strand elongation involved in mitotic DNA replication	0	1	0	0.986024	1	1	1
molecular_function	GO:0030626	U12 snRNA binding	0	2	0	0.971734	1	1	1
biological_process	GO:0010796	regulation of multivesicular body size	0	2	0	0.972242	1	1	1
molecular_function	GO:0030156	benzodiazepine receptor binding	0	3	0	0.957901	1	1	1
biological_process	GO:0046683	response to organophosphorus	0	3	0	0.563983	0.698413	1	1
biological_process	GO:1901888	regulation of cell junction assembly	0	12	0	0.968774	0.0750545	1	1
biological_process	GO:0015827	tryptophan transport	0	4	0	0.93204	1	1	1
molecular_function	GO:0016297	acyl-[acyl-carrier-protein] hydrolase activity	0	1	0	0.957901	1	1	1
molecular_function	GO:0047381	dodecanoyl-[acyl-carrier-protein] hydrolase activity	0	1	0	0.985766	1	1	1
molecular_function	GO:0016295	myristoyl-[acyl-carrier-protein] hydrolase activity	0	3	0	0.957901	1	1	1
molecular_function	GO:0004320	oleoyl-[acyl-carrier-protein] hydrolase activity	0	3	0	0.957901	1	1	1
molecular_function	GO:0016296	palmitoyl-[acyl-carrier-protein] hydrolase activity	0	3	0	0.957901	1	1	1
cellular_component	GO:0005895	interleukin-5 receptor complex	0	1	0	0.986437	1	1	1
molecular_function	GO:0005137	interleukin-5 receptor binding	0	2	0	0.971734	1	1	1
molecular_function	GO:0003988	acetyl-CoA C-acyltransferase activity	0	6	0	0.878934	1	1	1
molecular_function	GO:0050633	acetyl-CoA C-myristoyltransferase activity	0	4	0	0.944264	1	1	1
molecular_function	GO:0033814	propanoyl-CoA C-acyltransferase activity	0	1	0	0.985766	1	1	1
molecular_function	GO:0050632	propionyl-CoA C2-trimethyltridecanoyltransferase activity	0	1	0	0.985766	1	1	1
biological_process	GO:1901373	lipid hydroperoxide transport	0	1	0	0.986024	1	1	1
biological_process	GO:0045940	positive regulation of steroid metabolic process	0	1	0	0.501478	1	1	1
biological_process	GO:0006701	progesterone biosynthetic process	0	2	0	0.93204	1	1	1
biological_process	GO:0071071	regulation of phospholipid biosynthetic process	0	2	0	0.703275	1	1	1
molecular_function	GO:0005337	nucleoside transmembrane transporter activity	0	26	0	0.669257	1	1	1
molecular_function	GO:0005415	nucleoside:sodium symporter activity	0	4	0	0.944264	1	1	1
molecular_function	GO:0005345	purine nucleobase transmembrane transporter activity	0	4	0	0.91757	1	1	1
molecular_function	GO:0015211	purine nucleoside transmembrane transporter activity	0	4	0	0.944264	1	1	1
molecular_function	GO:0015389	pyrimidine- and adenine-specific:sodium symporter activity	0	4	0	0.944264	1	1	1
molecular_function	GO:0015213	uridine transmembrane transporter activity	0	6	0	0.91757	1	1	1
biological_process	GO:0032238	adenosine transport	0	4	0	0.945253	1	1	1
biological_process	GO:0035340	inosine transport	0	2	0	0.972242	1	1	1
biological_process	GO:1901642	nucleoside transmembrane transport	0	6	0	0.919012	1	1	1
biological_process	GO:1904823	purine nucleobase transmembrane transport	0	2	0	0.972242	1	1	1
biological_process	GO:0015860	purine nucleoside transmembrane transport	0	5	0	0.93204	1	1	1
biological_process	GO:0072531	pyrimidine-containing compound transmembrane transport	0	6	0	0.844569	1	1	1
biological_process	GO:0015862	uridine transport	0	6	0	0.919012	1	1	1
molecular_function	GO:0015491	cation:cation antiporter activity	0	4	0	0.524362	1	1	1
biological_process	GO:0015853	adenine transport	0	1	0	0.986024	1	1	1
biological_process	GO:0015854	guanine transport	0	1	0	0.986024	1	1	1
biological_process	GO:0035344	hypoxanthine transport	0	1	0	0.986024	1	1	1
biological_process	GO:0015858	nucleoside transport	0	3	0	0.881006	1	1	1
biological_process	GO:0035364	thymine transport	0	1	0	0.986024	1	1	1
molecular_function	GO:0032217	riboflavin transmembrane transporter activity	0	6	0	0.91757	1	1	1
biological_process	GO:0035934	corticosterone secretion	0	2	0	0.619528	1	1	1
molecular_function	GO:0008520	L-ascorbate:sodium symporter activity	0	2	0	0.971734	1	1	1
molecular_function	GO:0015229	L-ascorbic acid transmembrane transporter activity	0	7	0	0.904507	1	1	1
biological_process	GO:0015882	L-ascorbic acid transmembrane transport	0	2	0	0.972242	1	1	1
biological_process	GO:0070904	transepithelial L-ascorbic acid transport	0	2	0	0.972242	1	1	1
biological_process	GO:0002238	response to molecule of fungal origin	0	4	0	0.868689	1	1	1
biological_process	GO:0021547	midbrain-hindbrain boundary initiation	0	1	0	0.986024	1	1	1
biological_process	GO:2000744	positive regulation of anterior head development	0	2	0	0.972242	1	1	1
biological_process	GO:0021501	prechordal plate formation	0	1	0	0.986024	1	1	1
biological_process	GO:2000640	positive regulation of SREBP signaling pathway	0	2	0	0.972242	1	1	1
molecular_function	GO:0062105	RNA 2'-O-methyltransferase activity	0	1	0	0.818115	1	1	1
molecular_function	GO:0016435	rRNA (guanine) methyltransferase activity	0	7	0	0.878934	1	1	1
biological_process	GO:0000453	enzyme-directed rRNA 2'-O-methylation	0	1	0	0.986024	1	1	1
biological_process	GO:0099044	vesicle tethering to endoplasmic reticulum	0	3	0	0.958653	1	1	1
molecular_function	GO:0004667	prostaglandin-D synthase activity	0	3	0	0.957901	1	1	1
biological_process	GO:0042797	tRNA transcription by RNA polymerase III	0	1	0	0.986024	1	1	1
biological_process	GO:0090501	RNA phosphodiester bond hydrolysis	0	5	0	0.285243	1	1	1
cellular_component	GO:0034657	GID complex	0	5	0	0.933995	1	1	1
biological_process	GO:0031930	mitochondria-nucleus signaling pathway	0	2	0	0.972242	1	1	1
biological_process	GO:0015786	UDP-glucose transmembrane transport	0	1	0	0.986024	1	1	1
molecular_function	GO:0097079	selenite:proton symporter activity	0	1	0	0.985766	1	1	1
molecular_function	GO:0140412	zinc:bicarbonate symporter activity	0	1	0	0.985766	1	1	1
biological_process	GO:0030026	cellular manganese ion homeostasis	0	2	0	0.972242	1	1	1
biological_process	GO:0061757	leukocyte adhesion to arterial endothelial cell	0	1	0	0.93204	1	1	1
biological_process	GO:1990540	mitochondrial manganese ion transmembrane transport	0	1	0	0.986024	1	1	1
biological_process	GO:0097080	plasma membrane selenite transport	0	1	0	0.986024	1	1	1
molecular_function	GO:0070506	high-density lipoprotein particle receptor activity	0	2	0	0.971734	1	1	1
biological_process	GO:0035461	vitamin transmembrane transport	0	1	0	0.683738	1	1	1
molecular_function	GO:0009000	selenocysteine lyase activity	0	2	0	0.971734	1	1	1
molecular_function	GO:0070279	vitamin B6 binding	0	2	0	0.173385	1	1	1
biological_process	GO:0016261	selenocysteine catabolic process	0	2	0	0.972242	1	1	1
molecular_function	GO:0000095	S-adenosyl-L-methionine transmembrane transporter activity	0	1	0	0.985766	1	1	1
biological_process	GO:0015805	S-adenosyl-L-methionine transport	0	1	0	0.986024	1	1	1
cellular_component	GO:0120249	lateral wall of outer hair cell	0	2	0	0.973057	1	1	1
biological_process	GO:0009751	response to salicylic acid	0	2	0	0.972242	1	1	1
biological_process	GO:0071072	negative regulation of phospholipid biosynthetic process	0	3	0	0.868689	1	1	1
biological_process	GO:0006659	phosphatidylserine biosynthetic process	0	5	0	0.93204	1	1	1
molecular_function	GO:0005342	organic acid transmembrane transporter activity	0	1	0	0.0376318	1	0.96	1
biological_process	GO:1903825	organic acid transmembrane transport	0	1	0	0.101677	1	1	1
biological_process	GO:1902073	positive regulation of hypoxia-inducible factor-1alpha signaling pathway	0	6	0	0.919012	1	1	1
biological_process	GO:0060427	lung connective tissue development	0	1	0	0.986024	1	1	1
biological_process	GO:0060658	nipple morphogenesis	0	1	0	0.972242	1	1	1
molecular_function	GO:0005456	CMP-N-acetylneuraminate transmembrane transporter activity	0	1	0	0.985766	1	1	1
biological_process	GO:0015782	CMP-N-acetylneuraminate transmembrane transport	0	1	0	0.986024	1	1	1
molecular_function	GO:0090416	nicotinate transmembrane transporter activity	0	1	0	0.985766	1	1	1
biological_process	GO:2001142	nicotinate transport	0	1	0	0.986024	1	1	1
cellular_component	GO:0071261	Ssh1 translocon complex	0	1	0	0.986437	1	1	1
molecular_function	GO:0004617	phosphoglycerate dehydrogenase activity	0	1	0	0.985766	1	1	1
biological_process	GO:0006566	threonine metabolic process	0	1	0	0.906165	1	1	1
biological_process	GO:0070342	brown fat cell proliferation	0	2	0	0.945253	1	1	1
biological_process	GO:0061912	selective autophagy	0	1	0	0.281245	1	1	1
molecular_function	GO:0004757	sepiapterin reductase activity	0	2	0	0.971734	1	1	1
biological_process	GO:0019889	pteridine metabolic process	0	1	0	0.986024	1	1	1
biological_process	GO:0046146	tetrahydrobiopterin metabolic process	0	1	0	0.856545	1	1	1
biological_process	GO:0007065	male meiosis sister chromatid cohesion	0	1	0	0.986024	1	1	1
biological_process	GO:1902227	negative regulation of macrophage colony-stimulating factor signaling pathway	0	3	0	0.958653	1	1	1
biological_process	GO:1904140	negative regulation of microglial cell migration	0	1	0	0.986024	1	1	1
biological_process	GO:1903997	positive regulation of non-membrane spanning protein tyrosine kinase activity	0	2	0	0.972242	1	1	1
biological_process	GO:1904120	positive regulation of otic vesicle morphogenesis	0	1	0	0.986024	1	1	1
cellular_component	GO:0070820	tertiary granule	0	6	0	0.848827	1	1	1
molecular_function	GO:0004815	aspartate-tRNA ligase activity	0	2	0	0.971734	1	1	1
biological_process	GO:0006422	aspartyl-tRNA aminoacylation	0	2	0	0.972242	1	1	1
molecular_function	GO:0120147	Formylglycine-generating oxidase activity	0	1	0	0.985766	1	1	1
cellular_component	GO:0005832	chaperonin-containing T-complex	0	16	0	0.803687	1	1	1
cellular_component	GO:1902501	lysosomal HOPS complex	0	2	0	0.973057	1	1	1
biological_process	GO:0008050	female courtship behavior	0	3	0	0.958653	1	1	1
biological_process	GO:0017055	negative regulation of RNA polymerase II transcription preinitiation complex assembly	0	2	0	0.972242	1	1	1
biological_process	GO:0002157	positive regulation of thyroid hormone mediated signaling pathway	0	4	0	0.945253	1	1	1
biological_process	GO:0033032	regulation of myeloid cell apoptotic process	0	2	0	0.61086	1	1	1
biological_process	GO:0032225	regulation of synaptic transmission, dopaminergic	0	4	0	0.868689	1	1	1
molecular_function	GO:0001792	polymeric immunoglobulin receptor activity	0	1	0	0.985766	1	1	1
biological_process	GO:0038093	Fc receptor signaling pathway	0	2	0	0.995037	0.0473209	1	1
biological_process	GO:0035791	platelet-derived growth factor receptor-beta signaling pathway	0	5	0	0.798314	1	1	1
biological_process	GO:1902202	regulation of hepatocyte growth factor receptor signaling pathway	0	2	0	0.945253	1	1	1
biological_process	GO:0098902	regulation of membrane depolarization during action potential	0	1	0	0.919012	1	1	1
molecular_function	GO:0106258	L-serine-phosphatidylcholine phosphatidyltransferase activity	0	1	0	0.985766	1	1	1
molecular_function	GO:0106245	L-serine-phosphatidylethanolamine phosphatidyltransferase activity	0	3	0	0.957901	1	1	1
molecular_function	GO:0001056	RNA polymerase III activity	0	5	0	0.930822	1	1	1
cellular_component	GO:0030677	ribonuclease P complex	0	3	0	0.782024	1	1	1
cellular_component	GO:0097598	sperm cytoplasmic droplet	0	4	0	0.946838	1	1	1
molecular_function	GO:0004522	ribonuclease A activity	0	3	0	0.957901	1	1	1
cellular_component	GO:0009328	phenylalanine-tRNA ligase complex	0	2	0	0.973057	1	1	1
molecular_function	GO:0004826	phenylalanine-tRNA ligase activity	0	13	0	0.829934	1	1	1
biological_process	GO:0006432	phenylalanyl-tRNA aminoacylation	0	13	0	0.832761	1	1	1
biological_process	GO:0014846	esophagus smooth muscle contraction	0	2	0	0.972242	1	1	1
biological_process	GO:0030201	heparan sulfate proteoglycan metabolic process	0	5	0	0.980477	0.112028	1	1
biological_process	GO:0060686	negative regulation of prostatic bud formation	0	4	0	0.945253	1	1	1
molecular_function	GO:0004828	serine-tRNA ligase activity	0	5	0	0.930822	1	1	1
biological_process	GO:0070158	mitochondrial seryl-tRNA aminoacylation	0	1	0	0.986024	1	1	1
biological_process	GO:0006434	seryl-tRNA aminoacylation	0	5	0	0.93204	1	1	1
molecular_function	GO:0004825	methionine-tRNA ligase activity	0	3	0	0.957901	1	1	1
biological_process	GO:0006431	methionyl-tRNA aminoacylation	0	3	0	0.958653	1	1	1
molecular_function	GO:0052731	phosphocholine phosphatase activity	0	1	0	0.985766	1	1	1
biological_process	GO:0045575	basophil activation	0	1	0	0.93204	1	1	1
biological_process	GO:1904635	positive regulation of glomerular visceral epithelial cell apoptotic process	0	3	0	0.958653	1	1	1
biological_process	GO:1901860	positive regulation of mitochondrial DNA metabolic process	0	1	0	0.986024	1	1	1
biological_process	GO:1901863	positive regulation of muscle tissue development	0	1	0	0.934419	0.344556	1	1
biological_process	GO:2000184	positive regulation of progesterone biosynthetic process	0	1	0	0.986024	1	1	1
cellular_component	GO:0070724	BMP receptor complex	0	4	0	0.946838	1	1	1
biological_process	GO:0070535	histone H2A K63-linked ubiquitination	0	4	0	0.881006	1	1	1
biological_process	GO:0036351	histone H2A-K13 ubiquitination	0	2	0	0.972242	1	1	1
biological_process	GO:0036352	histone H2A-K15 ubiquitination	0	2	0	0.972242	1	1	1
molecular_function	GO:0034632	retinol transmembrane transporter activity	0	14	0	0.818115	1	1	1
biological_process	GO:0048807	female genitalia morphogenesis	0	3	0	0.958653	1	1	1
biological_process	GO:0060157	urinary bladder development	0	4	0	0.945253	1	1	1
biological_process	GO:0003330	regulation of extracellular matrix constituent secretion	0	2	0	0.832761	1	1	1
biological_process	GO:0070586	cell-cell adhesion involved in gastrulation	0	1	0	0.844569	1	1	1
biological_process	GO:0045903	positive regulation of translational fidelity	0	4	0	0.945253	1	1	1
cellular_component	GO:0033291	eukaryotic 80S initiation complex	0	1	0	0.986437	1	1	1
biological_process	GO:0034463	90S preribosome assembly	0	1	0	0.986024	1	1	1
cellular_component	GO:0106003	amyloid-beta complex	0	2	0	0.973057	1	1	1
molecular_function	GO:0072518	Rho-dependent protein serine/threonine kinase activity	0	3	0	0.957901	1	1	1
biological_process	GO:1903347	negative regulation of bicellular tight junction assembly	0	6	0	0.919012	1	1	1
biological_process	GO:1900223	positive regulation of amyloid-beta clearance	0	7	0	0.906165	1	1	1
biological_process	GO:0110061	regulation of angiotensin-activated signaling pathway	0	2	0	0.972242	1	1	1
biological_process	GO:1903140	regulation of establishment of endothelial barrier	0	11	0	0.733629	1	1	1
biological_process	GO:0000961	negative regulation of mitochondrial RNA catabolic process	0	2	0	0.972242	1	1	1
molecular_function	GO:0004832	valine-tRNA ligase activity	0	7	0	0.904507	1	1	1
biological_process	GO:0006438	valyl-tRNA aminoacylation	0	7	0	0.906165	1	1	1
biological_process	GO:0000768	syncytium formation by plasma membrane fusion	0	3	0	0.702373	0.666857	1	1
cellular_component	GO:0035579	specific granule membrane	0	2	0	0.973057	1	1	1
biological_process	GO:0006211	5-methylcytosine catabolic process	0	11	0	0.856545	1	1	1
biological_process	GO:0090310	negative regulation of DNA methylation-dependent heterochromatin assembly	0	4	0	0.945253	1	1	1
molecular_function	GO:0047017	prostaglandin-F synthase activity	0	1	0	0.985766	1	1	1
biological_process	GO:0032348	negative regulation of aldosterone biosynthetic process	0	4	0	0.945253	1	1	1
biological_process	GO:2000798	negative regulation of amniotic stem cell differentiation	0	1	0	0.986024	1	1	1
biological_process	GO:2000065	negative regulation of cortisol biosynthetic process	0	4	0	0.945253	1	1	1
biological_process	GO:2000706	negative regulation of dense core granule biogenesis	0	1	0	0.986024	1	1	1
biological_process	GO:2000740	negative regulation of mesenchymal stem cell differentiation	0	2	0	0.972242	1	1	1
biological_process	GO:0010070	zygote asymmetric cell division	0	2	0	0.972242	1	1	1
biological_process	GO:0006386	termination of RNA polymerase III transcription	0	1	0	0.986024	1	1	1
biological_process	GO:0042779	tRNA 3'-trailer cleavage	0	1	0	0.972242	1	1	1
biological_process	GO:0015837	amine transport	0	3	0	0.885725	0.28103	1	1
cellular_component	GO:0070685	macropinocytic cup	0	1	0	0.986437	1	1	1
biological_process	GO:0006907	pinocytosis	0	3	0	0.713251	1	1	1
biological_process	GO:0060648	mammary gland bud morphogenesis	0	1	0	0.945253	1	1	1
molecular_function	GO:0052885	all-trans-retinyl-ester hydrolase, 11-cis retinol forming activity	0	1	0	0.985766	1	1	1
molecular_function	GO:0052884	all-trans-retinyl-palmitate hydrolase, 11-cis retinol forming activity	0	1	0	0.985766	1	1	1
molecular_function	GO:0004744	retinal isomerase activity	0	1	0	0.985766	1	1	1
molecular_function	GO:0050251	retinol isomerase activity	0	3	0	0.957901	1	1	1
biological_process	GO:1901827	zeaxanthin biosynthetic process	0	1	0	0.986024	1	1	1
biological_process	GO:1903713	asparagine transmembrane transport	0	1	0	0.986024	1	1	1
biological_process	GO:1904557	L-alanine transmembrane transport	0	1	0	0.945253	1	1	1
biological_process	GO:0032329	serine transport	0	1	0	0.881006	1	1	1
biological_process	GO:0052472	modulation by host of symbiont transcription	0	2	0	0.972242	1	1	1
cellular_component	GO:0035859	Seh1-associated complex	0	1	0	0.82595	1	1	1
molecular_function	GO:0097108	hedgehog family protein binding	0	4	0	0.944264	1	1	1
biological_process	GO:0032218	riboflavin transport	0	4	0	0.945253	1	1	1
molecular_function	GO:0009917	sterol 5-alpha reductase activity	0	1	0	0.985766	1	1	1
molecular_function	GO:0030283	testosterone dehydrogenase [NAD(P)] activity	0	3	0	0.878934	1	1	1
biological_process	GO:0006706	steroid catabolic process	0	7	0	0.637233	1	1	1
biological_process	GO:0034439	lipoprotein lipid oxidation	0	1	0	0.958653	1	1	1
biological_process	GO:0090308	regulation of DNA methylation-dependent heterochromatin assembly	0	4	0	0.744035	1	1	1
biological_process	GO:0008627	intrinsic apoptotic signaling pathway in response to osmotic stress	0	2	0	0.906165	1	1	1
biological_process	GO:1904504	positive regulation of lipophagy	0	6	0	0.919012	1	1	1
biological_process	GO:1904649	regulation of fat cell apoptotic process	0	1	0	0.972242	1	1	1
biological_process	GO:0046511	sphinganine biosynthetic process	0	2	0	0.972242	1	1	1
molecular_function	GO:0016423	tRNA (guanine) methyltransferase activity	0	3	0	0.614046	1	1	1
biological_process	GO:1902669	positive regulation of axon guidance	0	1	0	0.945253	1	1	1
cellular_component	GO:0000347	THO complex	0	14	0	0.771412	1	1	1
cellular_component	GO:0000445	THO complex part of transcription export complex	0	11	0	0.860502	1	1	1
biological_process	GO:0046784	viral mRNA export from host cell nucleus	0	11	0	0.856545	1	1	1
biological_process	GO:0010359	regulation of anion channel activity	0	4	0	0.821117	1	1	1
cellular_component	GO:0000438	core TFIIH complex portion of holo TFIIH complex	0	3	0	0.959858	1	1	1
biological_process	GO:0060739	mesenchymal-epithelial cell signaling involved in prostate gland development	0	1	0	0.986024	1	1	1
biological_process	GO:0002758	innate immune response-activating signal transduction	0	1	0	0.683738	1	1	1
biological_process	GO:1903974	positive regulation of cellular response to macrophage colony-stimulating factor stimulus	0	3	0	0.958653	1	1	1
biological_process	GO:0002730	regulation of dendritic cell cytokine production	0	4	0	0.787151	1	1	1
biological_process	GO:0090285	negative regulation of protein glycosylation in Golgi	0	2	0	0.972242	1	1	1
biological_process	GO:0007014	actin ubiquitination	0	1	0	0.986024	1	1	1
biological_process	GO:1902173	negative regulation of keratinocyte apoptotic process	0	2	0	0.972242	1	1	1
biological_process	GO:1903886	positive regulation of chemokine (C-C motif) ligand 20 production	0	1	0	0.986024	1	1	1
biological_process	GO:1903883	positive regulation of interleukin-17-mediated signaling pathway	0	1	0	0.986024	1	1	1
cellular_component	GO:0062157	mitochondrial ATP-gated potassium channel complex	0	2	0	0.973057	1	1	1
molecular_function	GO:0062156	mitochondrial ATP-gated potassium channel activity	0	1	0	0.985766	1	1	1
biological_process	GO:0140141	mitochondrial potassium ion transmembrane transport	0	2	0	0.972242	1	1	1
cellular_component	GO:0070702	inner mucus layer	0	1	0	0.986437	1	1	1
cellular_component	GO:0070701	mucus layer	0	5	0	0.933995	1	1	1
cellular_component	GO:0070703	outer mucus layer	0	1	0	0.986437	1	1	1
cellular_component	GO:0150014	apical distal dendrite	0	1	0	0.986437	1	1	1
cellular_component	GO:0150002	distal dendrite	0	2	0	0.973057	1	1	1
biological_process	GO:1903744	positive regulation of anterograde synaptic vesicle transport	0	2	0	0.972242	1	1	1
biological_process	GO:0090427	activation of meiosis	0	4	0	0.919012	1	1	1
biological_process	GO:0060364	frontal suture morphogenesis	0	4	0	0.945253	1	1	1
biological_process	GO:2001055	positive regulation of mesenchymal cell apoptotic process	0	3	0	0.958653	1	1	1
molecular_function	GO:0061711	N(6)-L-threonylcarbamoyladenine synthase activity	0	7	0	0.904507	1	1	1
biological_process	GO:0002949	tRNA threonylcarbamoyladenosine modification	0	8	0	0.893497	1	1	1
molecular_function	GO:0004658	propionyl-CoA carboxylase activity	0	2	0	0.971734	1	1	1
biological_process	GO:1990167	protein K27-linked deubiquitination	0	4	0	0.945253	1	1	1
cellular_component	GO:0008247	1-alkyl-2-acetylglycerophosphocholine esterase complex	0	3	0	0.959858	1	1	1
molecular_function	GO:0052899	N(1),N(12)-diacetylspermine:oxygen oxidoreductase (3-acetamidopropanal-forming) activity	0	1	0	0.985766	1	1	1
molecular_function	GO:0052904	N1-acetylspermidine:oxygen oxidoreductase (3-acetamidopropanal-forming) activity	0	1	0	0.985766	1	1	1
molecular_function	GO:0052903	N1-acetylspermine:oxygen oxidoreductase (3-acetamidopropanal-forming) activity	0	1	0	0.985766	1	1	1
molecular_function	GO:0052902	spermidine:oxygen oxidoreductase (3-aminopropanal-forming) activity	0	1	0	0.985766	1	1	1
biological_process	GO:1901307	positive regulation of spermidine biosynthetic process	0	1	0	0.986024	1	1	1
biological_process	GO:0009446	putrescine biosynthetic process	0	2	0	0.919012	1	1	1
biological_process	GO:0034441	plasma lipoprotein particle oxidation	0	1	0	0.958653	1	1	1
biological_process	GO:0062234	platelet activating factor catabolic process	0	2	0	0.972242	1	1	1
biological_process	GO:1901315	negative regulation of histone H2A K63-linked ubiquitination	0	5	0	0.93204	1	1	1
cellular_component	GO:0005900	oncostatin-M receptor complex	0	3	0	0.959858	1	1	1
biological_process	GO:0044313	protein K6-linked deubiquitination	0	3	0	0.958653	1	1	1
molecular_function	GO:0016411	acylglycerol O-acyltransferase activity	0	1	0	0.72942	1	1	1
biological_process	GO:0048389	intermediate mesoderm development	0	1	0	0.972242	1	1	1
biological_process	GO:0072143	mesangial cell development	0	1	0	0.997183	0.0809883	1	1
biological_process	GO:0090094	metanephric cap mesenchymal cell proliferation involved in metanephros development	0	1	0	0.972242	1	1	1
biological_process	GO:0072259	metanephric interstitial fibroblast development	0	1	0	0.986024	1	1	1
biological_process	GO:0072234	metanephric nephron tubule development	0	1	0	0.965648	0.255965	1	1
biological_process	GO:1905408	negative regulation of creatine transmembrane transporter activity	0	2	0	0.972242	1	1	1
biological_process	GO:0072183	negative regulation of nephron tubule epithelial cell differentiation	0	1	0	0.972242	1	1	1
biological_process	GO:0072268	pattern specification involved in metanephros development	0	2	0	0.945253	1	1	1
biological_process	GO:0072166	posterior mesonephric tubule development	0	2	0	0.972242	1	1	1
biological_process	GO:0072184	renal vesicle progenitor cell differentiation	0	1	0	0.986024	1	1	1
biological_process	GO:0072168	specification of anterior mesonephric tubule identity	0	1	0	0.986024	1	1	1
biological_process	GO:0072169	specification of posterior mesonephric tubule identity	0	1	0	0.986024	1	1	1
biological_process	GO:0042706	eye photoreceptor cell fate commitment	0	1	0	0.958653	1	1	1
molecular_function	GO:1990817	RNA adenylyltransferase activity	0	9	0	0.86642	1	1	1
biological_process	GO:0033500	carbohydrate homeostasis	0	2	0	0.969862	0.0658479	1	1
biological_process	GO:0043629	ncRNA polyadenylation	0	1	0	0.986024	1	1	1
biological_process	GO:0043630	ncRNA polyadenylation involved in polyadenylation-dependent ncRNA catabolic process	0	1	0	0.986024	1	1	1
biological_process	GO:0071050	sno(s)RNA polyadenylation	0	1	0	0.986024	1	1	1
biological_process	GO:0051154	negative regulation of striated muscle cell differentiation	0	3	0	0.883411	0.446521	1	1
biological_process	GO:0045016	mitochondrial magnesium ion transmembrane transport	0	1	0	0.986024	1	1	1
cellular_component	GO:0030678	mitochondrial ribonuclease P complex	0	4	0	0.946838	1	1	1
biological_process	GO:0097745	mitochondrial tRNA 5'-end processing	0	4	0	0.945253	1	1	1
cellular_component	GO:0048476	Holliday junction resolvase complex	0	7	0	0.908826	1	1	1
molecular_function	GO:0048257	3'-flap endonuclease activity	0	1	0	0.985766	1	1	1
molecular_function	GO:0008775	acetate CoA-transferase activity	0	2	0	0.971734	1	1	1
molecular_function	GO:0003985	acetyl-CoA C-acetyltransferase activity	0	6	0	0.91757	1	1	1
biological_process	GO:0010124	phenylacetate catabolic process	0	3	0	0.958653	1	1	1
molecular_function	GO:0031685	adenosine receptor binding	0	1	0	0.904507	1	1	1
molecular_function	GO:0070539	linoleic acid binding	0	1	0	0.985766	1	1	1
biological_process	GO:0043415	positive regulation of skeletal muscle tissue regeneration	0	4	0	0.919012	1	1	1
biological_process	GO:1904397	negative regulation of neuromuscular junction development	0	1	0	0.972242	1	1	1
biological_process	GO:1903706	regulation of hemopoiesis	0	5	0	0.838761	0.269203	1	1
biological_process	GO:0051983	regulation of chromosome segregation	0	10	0	0.189395	1	1	1
cellular_component	GO:0031207	Sec62/Sec63 complex	0	1	0	0.986437	1	1	1
biological_process	GO:0055059	asymmetric neuroblast division	0	5	0	0.881006	1	1	1
molecular_function	GO:0050031	L-pipecolate oxidase activity	0	1	0	0.985766	1	1	1
molecular_function	GO:0008115	sarcosine oxidase activity	0	1	0	0.985766	1	1	1
biological_process	GO:0033514	L-lysine catabolic process to acetyl-CoA via L-pipecolate	0	1	0	0.986024	1	1	1
cellular_component	GO:0140225	DNA topoisomerase III-beta-TDRD3 complex	0	1	0	0.986437	1	1	1
molecular_function	GO:0003917	DNA topoisomerase type I (single strand cut, ATP-independent) activity	0	15	0	0.806465	1	1	1
biological_process	GO:0021836	chemorepulsion involved in postnatal olfactory bulb interneuron migration	0	4	0	0.945253	1	1	1
biological_process	GO:0021972	corticospinal neuron axon guidance through spinal cord	0	2	0	0.972242	1	1	1
biological_process	GO:0050929	induction of negative chemotaxis	0	2	0	0.972242	1	1	1
biological_process	GO:0071676	negative regulation of mononuclear cell migration	0	2	0	0.995037	0.0473209	1	1
biological_process	GO:0090024	negative regulation of neutrophil chemotaxis	0	6	0	0.919012	1	1	1
biological_process	GO:0090260	negative regulation of retinal ganglion cell axon guidance	0	2	0	0.972242	1	1	1
biological_process	GO:0035385	Roundabout signaling pathway	0	9	0	0.881006	1	1	1
molecular_function	GO:0030549	acetylcholine receptor activator activity	0	3	0	0.957901	1	1	1
biological_process	GO:0038195	urokinase plasminogen activator signaling pathway	0	1	0	0.986024	1	1	1
molecular_function	GO:0004059	aralkylamine N-acetyltransferase activity	0	2	0	0.971734	1	1	1
molecular_function	GO:0004060	arylamine N-acetyltransferase activity	0	5	0	0.930822	1	1	1
biological_process	GO:0030187	melatonin biosynthetic process	0	2	0	0.972242	1	1	1
biological_process	GO:0006474	N-terminal protein amino acid acetylation	0	15	0	0.628318	1	1	1
biological_process	GO:0009648	photoperiodism	0	1	0	0.926557	0.362767	1	1
biological_process	GO:0010908	regulation of heparan sulfate proteoglycan biosynthetic process	0	1	0	0.999973	0.00189539	1	0.988
biological_process	GO:0070486	leukocyte aggregation	0	1	0	0.997009	0.0343519	1	1
biological_process	GO:0060242	contact inhibition	0	3	0	0.881006	1	1	1
biological_process	GO:0060684	epithelial-mesenchymal cell signaling	0	4	0	0.919012	1	1	1
biological_process	GO:0072285	mesenchymal to epithelial transition involved in metanephric renal vesicle formation	0	1	0	0.986024	1	1	1
biological_process	GO:0051799	negative regulation of hair follicle development	0	3	0	0.906165	1	1	1
biological_process	GO:2000826	regulation of heart morphogenesis	0	1	0	0.844569	1	1	1
biological_process	GO:0021938	smoothened signaling pathway involved in regulation of cerebellar granule cell precursor cell proliferation	0	5	0	0.93204	1	1	1
biological_process	GO:0021910	smoothened signaling pathway involved in ventral spinal cord patterning	0	1	0	0.906165	1	1	1
biological_process	GO:0007371	ventral midline determination	0	1	0	0.986024	1	1	1
molecular_function	GO:0016608	growth hormone-releasing hormone activity	0	5	0	0.930822	1	1	1
molecular_function	GO:0031770	growth hormone-releasing hormone receptor binding	0	1	0	0.985766	1	1	1
biological_process	GO:0042748	circadian sleep/wake cycle, non-REM sleep	0	2	0	0.798314	1	1	1
biological_process	GO:0006858	extracellular transport	0	3	0	0.441718	1	1	1
biological_process	GO:2000397	positive regulation of ubiquitin-dependent endocytosis	0	2	0	0.972242	1	1	1
biological_process	GO:1903774	positive regulation of viral budding via host ESCRT complex	0	3	0	0.958653	1	1	1
molecular_function	GO:0070224	sulfide:quinone oxidoreductase activity	0	1	0	0.985766	1	1	1
biological_process	GO:0070221	sulfide oxidation, using sulfide:quinone oxidoreductase	0	2	0	0.972242	1	1	1
biological_process	GO:0150013	negative regulation of neuron projection arborization	0	1	0	0.986024	1	1	1
cellular_component	GO:0140535	intracellular protein-containing complex	0	2	0	0.303678	0.781887	1	1
biological_process	GO:0070925	organelle assembly	0	7	0	0.108778	0.935739	1	1
biological_process	GO:1902685	positive regulation of receptor localization to synapse	0	5	0	0.93204	1	1	1
molecular_function	GO:0008200	ion channel inhibitor activity	0	3	0	0.884536	0.444648	1	1
biological_process	GO:1901586	negative regulation of acid-sensing ion channel activity	0	1	0	0.986024	1	1	1
biological_process	GO:0097498	endothelial tube lumen extension	0	2	0	0.972242	1	1	1
biological_process	GO:0052695	cellular glucuronidation	0	8	0	0.798314	1	1	1
biological_process	GO:2000689	actomyosin contractile ring assembly actin filament organization	0	1	0	0.986024	1	1	1
biological_process	GO:0043933	protein-containing complex organization	0	2	0	0.345688	0.720562	1	1
biological_process	GO:2000983	regulation of ATP citrate synthase activity	0	1	0	0.972242	1	1	1
biological_process	GO:0014866	skeletal myofibril assembly	0	2	0	0.881006	1	1	1
biological_process	GO:0006202	GMP catabolic process to guanine	0	2	0	0.972242	1	1	1
biological_process	GO:0046115	guanosine catabolic process	0	1	0	0.986024	1	1	1
biological_process	GO:0006738	nicotinamide riboside catabolic process	0	2	0	0.972242	1	1	1
biological_process	GO:0043101	purine-containing compound salvage	0	2	0	0.674174	1	1	1
biological_process	GO:0003349	epicardium-derived cardiac endothelial cell differentiation	0	2	0	0.972242	1	1	1
biological_process	GO:0021914	negative regulation of smoothened signaling pathway involved in ventral spinal cord patterning	0	3	0	0.958653	1	1	1
biological_process	GO:0070235	regulation of activation-induced cell death of T cells	0	1	0	0.906165	1	1	1
biological_process	GO:2000452	regulation of CD8-positive, alpha-beta cytotoxic T cell extravasation	0	1	0	0.972242	1	1	1
biological_process	GO:0001914	regulation of T cell mediated cytotoxicity	0	2	0	0.545733	1	1	1
biological_process	GO:0042494	detection of bacterial lipoprotein	0	2	0	0.893497	1	1	1
biological_process	GO:0036293	response to decreased oxygen levels	0	2	0	0.580618	0.596336	1	1
biological_process	GO:2001015	negative regulation of skeletal muscle cell differentiation	0	2	0	0.919012	1	1	1
molecular_function	GO:0062124	4-hydroxybutyrate receptor activity	0	1	0	0.985766	1	1	1
biological_process	GO:0071477	cellular hypotonic salinity response	0	5	0	0.93204	1	1	1
biological_process	GO:1904988	negative regulation of endothelial cell activation	0	1	0	0.986024	1	1	1
biological_process	GO:0097699	vascular endothelial cell response to fluid shear stress	0	1	0	0.986024	1	1	1
biological_process	GO:0014718	positive regulation of satellite cell activation involved in skeletal muscle regeneration	0	2	0	0.972242	1	1	1
cellular_component	GO:0042709	succinate-CoA ligase complex	0	2	0	0.959858	1	1	1
cellular_component	GO:0045244	succinate-CoA ligase complex (GDP-forming)	0	2	0	0.973057	1	1	1
molecular_function	GO:0004775	succinate-CoA ligase (ADP-forming) activity	0	3	0	0.957901	1	1	1
molecular_function	GO:0004776	succinate-CoA ligase (GDP-forming) activity	0	3	0	0.957901	1	1	1
molecular_function	GO:0004777	succinate-semialdehyde dehydrogenase (NAD+) activity	0	2	0	0.971734	1	1	1
biological_process	GO:0060844	arterial endothelial cell fate commitment	0	1	0	0.972242	1	1	1
biological_process	GO:0097101	blood vessel endothelial cell fate specification	0	1	0	0.972242	1	1	1
biological_process	GO:0072554	blood vessel lumenization	0	2	0	0.972242	1	1	1
biological_process	GO:0009957	epidermal cell fate specification	0	3	0	0.958653	1	1	1
biological_process	GO:0060853	Notch signaling pathway involved in arterial endothelial cell fate commitment	0	2	0	0.972242	1	1	1
biological_process	GO:1901297	positive regulation of canonical Wnt signaling pathway involved in cardiac muscle cell fate commitment	0	1	0	0.986024	1	1	1
biological_process	GO:1901186	positive regulation of ERBB signaling pathway	0	1	0	0.577381	1	1	1
molecular_function	GO:0004818	glutamate-tRNA ligase activity	0	2	0	0.971734	1	1	1
biological_process	GO:0006424	glutamyl-tRNA aminoacylation	0	2	0	0.972242	1	1	1
biological_process	GO:0140212	regulation of long-chain fatty acid import into cell	0	1	0	0.868689	1	1	1
biological_process	GO:0060829	negative regulation of canonical Wnt signaling pathway involved in neural plate anterior/posterior pattern formation	0	1	0	0.986024	1	1	1
biological_process	GO:0060930	sinoatrial node cell fate commitment	0	2	0	0.972242	1	1	1
biological_process	GO:0002335	mature B cell differentiation	0	1	0	0.577381	1	1	1
biological_process	GO:1904261	positive regulation of basement membrane assembly involved in embryonic body morphogenesis	0	7	0	0.906165	1	1	1
molecular_function	GO:0004991	parathyroid hormone receptor activity	0	4	0	0.944264	1	1	1
molecular_function	GO:0070626	(S)-2-(5-amino-1-(5-phospho-D-ribosyl)imidazole-4-carboxamido) succinate lyase (fumarate-forming) activity	0	3	0	0.957901	1	1	1
molecular_function	GO:0004018	N6-(1,2-dicarboxyethyl)AMP AMP-lyase (fumarate-forming) activity	0	3	0	0.957901	1	1	1
molecular_function	GO:0051021	GDP-dissociation inhibitor binding	0	2	0	0.91757	1	1	1
biological_process	GO:0097051	establishment of protein localization to endoplasmic reticulum membrane	0	5	0	0.93204	1	1	1
biological_process	GO:0015891	siderophore transport	0	2	0	0.972242	1	1	1
molecular_function	GO:0005135	interleukin-3 receptor binding	0	2	0	0.971734	1	1	1
cellular_component	GO:0034998	oligosaccharyltransferase I complex	0	3	0	0.959858	1	1	1
molecular_function	GO:0004579	dolichyl-diphosphooligosaccharide-protein glycotransferase activity	0	5	0	0.930822	1	1	1
biological_process	GO:0043686	co-translational protein modification	0	5	0	0.93204	1	1	1
molecular_function	GO:0000293	ferric-chelate reductase activity	0	1	0	0.957901	1	1	1
biological_process	GO:1905302	negative regulation of macropinocytosis	0	1	0	0.986024	1	1	1
biological_process	GO:1904050	positive regulation of spontaneous neurotransmitter secretion	0	1	0	0.986024	1	1	1
biological_process	GO:0060025	regulation of synaptic activity	0	4	0	0.945253	1	1	1
molecular_function	GO:0032028	myosin head/neck binding	0	1	0	0.971734	1	1	1
biological_process	GO:0048280	vesicle fusion with Golgi apparatus	0	10	0	0.868689	1	1	1
biological_process	GO:0034181	positive regulation of toll-like receptor 13 signaling pathway	0	1	0	0.986024	1	1	1
molecular_function	GO:0032089	NACHT domain binding	0	2	0	0.971734	1	1	1
cellular_component	GO:0033596	TSC1-TSC2 complex	0	8	0	0.896497	1	1	1
biological_process	GO:0043379	memory T cell differentiation	0	1	0	0.893497	1	1	1
biological_process	GO:0006407	rRNA export from nucleus	0	2	0	0.972242	1	1	1
biological_process	GO:0021822	negative regulation of cell motility involved in cerebral cortex radial glia guided migration	0	1	0	0.986024	1	1	1
biological_process	GO:0034640	establishment of mitochondrion localization by microtubule attachment	0	1	0	0.986024	1	1	1
biological_process	GO:0045844	positive regulation of striated muscle tissue development	0	3	0	0.938236	0.335257	1	1
molecular_function	GO:0004163	diphosphomevalonate decarboxylase activity	0	1	0	0.985766	1	1	1
biological_process	GO:1902809	regulation of skeletal muscle fiber differentiation	0	1	0	0.998852	0.0547469	1	1
biological_process	GO:0031128	developmental induction	0	1	0	0.538096	1	1	1
biological_process	GO:0021877	forebrain neuron fate commitment	0	3	0	0.868689	1	1	1
molecular_function	GO:0050816	phosphothreonine residue binding	0	4	0	0.944264	1	1	1
biological_process	GO:0044111	formation of structure involved in a symbiotic process	0	2	0	0.972242	1	1	1
biological_process	GO:0042921	glucocorticoid receptor signaling pathway	0	7	0	0.971512	0.23471	1	1
biological_process	GO:0010768	negative regulation of transcription from RNA polymerase II promoter in response to UV-induced DNA damage	0	2	0	0.972242	1	1	1
biological_process	GO:0046824	positive regulation of nucleocytoplasmic transport	0	2	0	0.998831	0.00652441	1	1
biological_process	GO:0016561	protein import into peroxisome matrix, translocation	0	3	0	0.958653	1	1	1
biological_process	GO:0032011	ARF protein signal transduction	0	1	0	0.999939	0.000599522	1	0.799
biological_process	GO:0051053	negative regulation of DNA metabolic process	0	1	0	0.6162	0.653621	1	1
biological_process	GO:0001111	promoter clearance from RNA polymerase II promoter	0	1	0	0.986024	1	1	1
cellular_component	GO:0071159	NF-kappaB complex	0	5	0	0.933995	1	1	1
cellular_component	GO:0035525	NF-kappaB p50/p65 complex	0	1	0	0.986437	1	1	1
biological_process	GO:0014040	positive regulation of Schwann cell differentiation	0	4	0	0.945253	1	1	1
biological_process	GO:0048239	negative regulation of DNA recombination at telomere	0	5	0	0.919012	1	1	1
cellular_component	GO:0001405	PAM complex, Tim23 associated import motor	0	6	0	0.921325	1	1	1
molecular_function	GO:0032558	adenyl deoxyribonucleotide binding	0	1	0	0.930822	1	1	1
molecular_function	GO:0008853	exodeoxyribonuclease III activity	0	4	0	0.944264	1	1	1
biological_process	GO:0035781	CD86 biosynthetic process	0	2	0	0.958653	1	1	1
biological_process	GO:0071357	cellular response to type I interferon	0	4	0	0.319335	1	1	1
biological_process	GO:1904161	DNA synthesis involved in UV-damage excision repair	0	2	0	0.972242	1	1	1
biological_process	GO:0097281	immune complex formation	0	1	0	0.986024	1	1	1
biological_process	GO:0002383	immune response in brain or nervous system	0	1	0	0.986024	1	1	1
biological_process	GO:0002479	antigen processing and presentation of exogenous peptide antigen via MHC class I, TAP-dependent	0	4	0	0.945253	1	1	1
biological_process	GO:0002398	MHC class Ib protein complex assembly	0	2	0	0.972242	1	1	1
biological_process	GO:0050823	peptide antigen stabilization	0	1	0	0.986024	1	1	1
biological_process	GO:0016048	detection of temperature stimulus	0	23	0	0.501478	1	1	1
molecular_function	GO:0030158	protein xylosyltransferase activity	0	6	0	0.91757	1	1	1
molecular_function	GO:0030623	U5 snRNA binding	0	2	0	0.971734	1	1	1
molecular_function	GO:0017005	3'-tyrosyl-DNA phosphodiesterase activity	0	2	0	0.971734	1	1	1
molecular_function	GO:0071913	citrate secondary active transmembrane transporter activity	0	1	0	0.985766	1	1	1
biological_process	GO:0006843	mitochondrial citrate transmembrane transport	0	1	0	0.986024	1	1	1
biological_process	GO:2000793	cell proliferation involved in heart valve development	0	1	0	0.945253	1	1	1
biological_process	GO:0060900	embryonic camera-type eye formation	0	3	0	0.821117	1	1	1
biological_process	GO:0044092	negative regulation of molecular function	0	2	0	0.930278	0.107074	1	1
biological_process	GO:2000802	positive regulation of endocardial cushion to mesenchymal transition involved in heart valve formation	0	1	0	0.986024	1	1	1
biological_process	GO:0045901	positive regulation of translational elongation	0	5	0	0.906165	1	1	1
biological_process	GO:0008626	granzyme-mediated apoptotic signaling pathway	0	2	0	0.972242	1	1	1
cellular_component	GO:0097635	extrinsic component of autophagosome membrane	0	4	0	0.946838	1	1	1
cellular_component	GO:0097629	extrinsic component of omegasome membrane	0	4	0	0.946838	1	1	1
cellular_component	GO:0097632	extrinsic component of phagophore assembly site membrane	0	3	0	0.959858	1	1	1
biological_process	GO:0044805	late nucleophagy	0	7	0	0.906165	1	1	1
biological_process	GO:0034727	piecemeal microautophagy of the nucleus	0	7	0	0.906165	1	1	1
biological_process	GO:0051386	regulation of neurotrophin TRK receptor signaling pathway	0	7	0	0.733629	1	1	1
molecular_function	GO:0019785	ISG15-specific protease activity	0	1	0	0.985766	1	1	1
molecular_function	GO:0101006	protein histidine phosphatase activity	0	1	0	0.985766	1	1	1
biological_process	GO:2000984	negative regulation of ATP citrate synthase activity	0	1	0	0.986024	1	1	1
biological_process	GO:0051350	negative regulation of lyase activity	0	1	0	0.941974	0.325826	1	1
biological_process	GO:0035971	peptidyl-histidine dephosphorylation	0	1	0	0.986024	1	1	1
biological_process	GO:0099545	trans-synaptic signaling by trans-synaptic complex	0	4	0	0.988275	0.155431	1	1
biological_process	GO:0045994	positive regulation of translational initiation by iron	0	2	0	0.972242	1	1	1
molecular_function	GO:0015191	L-methionine transmembrane transporter activity	0	1	0	0.985766	1	1	1
cellular_component	GO:0031259	uropod membrane	0	1	0	0.986437	1	1	1
biological_process	GO:0038123	toll-like receptor TLR1:TLR2 signaling pathway	0	1	0	0.986024	1	1	1
molecular_function	GO:0008518	folate:anion antiporter activity	0	7	0	0.904507	1	1	1
biological_process	GO:0032056	positive regulation of translation in response to stress	0	1	0	0.881006	1	1	1
cellular_component	GO:0045323	interleukin-1 receptor complex	0	1	0	0.986437	1	1	1
biological_process	GO:2000494	positive regulation of interleukin-18-mediated signaling pathway	0	1	0	0.986024	1	1	1
biological_process	GO:0035669	TRAM-dependent toll-like receptor 4 signaling pathway	0	3	0	0.958653	1	1	1
cellular_component	GO:0000803	sex chromosome	0	2	0	0.548133	1	1	1
cellular_component	GO:0032160	septin filament array	0	1	0	0.986437	1	1	1
biological_process	GO:0031270	pseudopodium retraction	0	1	0	0.986024	1	1	1
biological_process	GO:0035887	aortic smooth muscle cell differentiation	0	2	0	0.945253	1	1	1
biological_process	GO:0010707	globoside biosynthetic process via lactosylceramide	0	1	0	0.986024	1	1	1
biological_process	GO:0061364	apoptotic process involved in luteolysis	0	3	0	0.958653	1	1	1
biological_process	GO:0051414	response to cortisol	0	2	0	0.93204	1	1	1
cellular_component	GO:0072380	TRC complex	0	2	0	0.973057	1	1	1
molecular_function	GO:0000386	second spliceosomal transesterification activity	0	3	0	0.957901	1	1	1
biological_process	GO:0007285	primary spermatocyte growth	0	1	0	0.986024	1	1	1
biological_process	GO:1900194	negative regulation of oocyte maturation	0	4	0	0.93204	1	1	1
biological_process	GO:0045624	positive regulation of T-helper cell differentiation	0	3	0	0.733629	1	1	1
biological_process	GO:0010793	regulation of mRNA export from nucleus	0	8	0	0.893497	1	1	1
biological_process	GO:1902491	negative regulation of sperm capacitation	0	1	0	0.986024	1	1	1
biological_process	GO:0097581	lamellipodium organization	0	3	0	0.977834	0.0761869	1	1
biological_process	GO:0061143	alveolar primary septum development	0	2	0	0.972242	1	1	1
biological_process	GO:0006931	substrate-dependent cell migration, cell attachment to substrate	0	3	0	0.919012	1	1	1
biological_process	GO:0033382	maintenance of granzyme B location in T cell secretory granule	0	1	0	0.986024	1	1	1
biological_process	GO:0033373	maintenance of protease location in mast cell secretory granule	0	1	0	0.986024	1	1	1
biological_process	GO:0033371	T cell secretory granule organization	0	1	0	0.986024	1	1	1
molecular_function	GO:0047369	succinate-hydroxymethylglutarate CoA-transferase activity	0	1	0	0.985766	1	1	1
biological_process	GO:0060177	regulation of angiotensin metabolic process	0	2	0	0.972242	1	1	1
biological_process	GO:1901585	regulation of acid-sensing ion channel activity	0	1	0	0.972242	1	1	1
biological_process	GO:0071765	nuclear inner membrane organization	0	1	0	0.986024	1	1	1
cellular_component	GO:0042719	mitochondrial intermembrane space protein transporter complex	0	4	0	0.946838	1	1	1
molecular_function	GO:0004998	transferrin receptor activity	0	3	0	0.957901	1	1	1
biological_process	GO:0045720	negative regulation of integrin biosynthetic process	0	2	0	0.972242	1	1	1
biological_process	GO:0030719	P granule organization	0	6	0	0.919012	1	1	1
biological_process	GO:0090425	acinar cell differentiation	0	1	0	0.986024	1	1	1
biological_process	GO:0061114	branching involved in pancreas morphogenesis	0	1	0	0.986024	1	1	1
biological_process	GO:0002194	hepatocyte cell migration	0	1	0	0.986024	1	1	1
biological_process	GO:1901978	positive regulation of cell cycle checkpoint	0	1	0	0.856545	1	1	1
biological_process	GO:2000979	positive regulation of forebrain neuron differentiation	0	1	0	0.986024	1	1	1
biological_process	GO:0060421	positive regulation of heart growth	0	3	0	0.909424	0.287287	1	1
biological_process	GO:0061643	chemorepulsion of axon	0	3	0	0.93204	1	1	1
biological_process	GO:0036518	chemorepulsion of dopaminergic neuron axon	0	2	0	0.972242	1	1	1
biological_process	GO:1904953	Wnt signaling pathway involved in midbrain dopaminergic neuron differentiation	0	2	0	0.881006	1	1	1
molecular_function	GO:0015055	secretin receptor activity	0	2	0	0.971734	1	1	1
molecular_function	GO:0106375	deoxynucleoside triphosphate hydrolase activity	0	1	0	0.985766	1	1	1
molecular_function	GO:0032567	dGTP binding	0	1	0	0.985766	1	1	1
molecular_function	GO:0008832	dGTPase activity	0	1	0	0.985766	1	1	1
molecular_function	GO:0016793	triphosphoric monoester hydrolase activity	0	1	0	0.985766	1	1	1
biological_process	GO:0046061	dATP catabolic process	0	2	0	0.972242	1	1	1
biological_process	GO:0110025	DNA strand resection involved in replication fork processing	0	2	0	0.958653	1	1	1
molecular_function	GO:0008509	anion transmembrane transporter activity	0	5	0	1	1.21117e-09	1	0
biological_process	GO:1904983	glycine import into mitochondrion	0	1	0	0.986024	1	1	1
biological_process	GO:0000481	maturation of 5S rRNA	0	1	0	0.986024	1	1	1
molecular_function	GO:0004648	O-phospho-L-serine:2-oxoglutarate aminotransferase activity	0	3	0	0.957901	1	1	1
biological_process	GO:0003433	chondrocyte development involved in endochondral bone morphogenesis	0	2	0	0.893497	1	1	1
molecular_function	GO:0004774	succinate-CoA ligase activity	0	1	0	0.957901	1	1	1
molecular_function	GO:0004304	estrone sulfotransferase activity	0	1	0	0.985766	1	1	1
biological_process	GO:0006711	estrogen catabolic process	0	2	0	0.972242	1	1	1
biological_process	GO:0045204	MAPK export from nucleus	0	2	0	0.958653	1	1	1
biological_process	GO:0062026	negative regulation of SCF-dependent proteasomal ubiquitin-dependent catabolic process	0	1	0	0.986024	1	1	1
biological_process	GO:0097531	mast cell migration	0	1	0	0.809636	1	1	1
cellular_component	GO:0000120	RNA polymerase I transcription regulator complex	0	4	0	0.896497	1	1	1
cellular_component	GO:0071065	alpha9-beta1 integrin-vascular cell adhesion molecule-1 complex	0	2	0	0.973057	1	1	1
biological_process	GO:0060945	cardiac neuron differentiation	0	2	0	0.972242	1	1	1
biological_process	GO:1905634	regulation of protein localization to chromatin	0	4	0	0.881006	1	1	1
biological_process	GO:0140253	cell-cell fusion	0	1	0	0.702373	0.666857	1	1
biological_process	GO:0071461	cellular response to redox state	0	2	0	0.972242	1	1	1
biological_process	GO:0071918	urea transmembrane transport	0	3	0	0.958653	1	1	1
molecular_function	GO:1990838	poly(U)-specific exoribonuclease activity, producing 3' uridine cyclic phosphate ends	0	2	0	0.971734	1	1	1
biological_process	GO:0034477	U6 snRNA 3'-end processing	0	4	0	0.945253	1	1	1
molecular_function	GO:0097160	polychlorinated biphenyl binding	0	1	0	0.985766	1	1	1
biological_process	GO:0032696	negative regulation of interleukin-13 production	0	5	0	0.93204	1	1	1
biological_process	GO:0034021	response to silicon dioxide	0	2	0	0.972242	1	1	1
molecular_function	GO:0106153	phosphorylated histone binding	0	1	0	0.985766	1	1	1
biological_process	GO:0061789	dense core granule priming	0	4	0	0.945253	1	1	1
biological_process	GO:0002432	granuloma formation	0	2	0	0.958653	1	1	1
biological_process	GO:0060155	platelet dense granule organization	0	7	0	0.906165	1	1	1
biological_process	GO:1905090	negative regulation of parkin-mediated stimulation of mitophagy in response to mitochondrial depolarization	0	1	0	0.986024	1	1	1
biological_process	GO:0055082	cellular chemical homeostasis	0	1	0	1	3.15655e-09	1	0
molecular_function	GO:0000171	ribonuclease MRP activity	0	1	0	0.985766	1	1	1
molecular_function	GO:1990889	H4K20me3 modified histone binding	0	2	0	0.971734	1	1	1
biological_process	GO:0016553	base conversion or substitution editing	0	2	0	0.798314	1	1	1
biological_process	GO:0021618	hypoglossal nerve morphogenesis	0	1	0	0.986024	1	1	1
biological_process	GO:0050685	positive regulation of mRNA processing	0	1	0	0.850311	0.498522	1	1
biological_process	GO:0021965	spinal cord ventral commissure morphogenesis	0	3	0	0.958653	1	1	1
biological_process	GO:0046204	nor-spermidine metabolic process	0	1	0	0.986024	1	1	1
biological_process	GO:0032920	putrescine acetylation	0	1	0	0.986024	1	1	1
biological_process	GO:0032919	spermine acetylation	0	1	0	0.986024	1	1	1
molecular_function	GO:0018549	methanethiol oxidase activity	0	1	0	0.985766	1	1	1
biological_process	GO:0034486	vacuolar transmembrane transport	0	1	0	0.972242	1	1	1
biological_process	GO:0006873	cellular ion homeostasis	0	4	0	1	7.87197e-09	1	0
biological_process	GO:0040040	thermosensory behavior	0	1	0	0.986024	1	1	1
biological_process	GO:0050902	leukocyte adhesive activation	0	3	0	0.958653	1	1	1
molecular_function	GO:0015390	purine-specific nucleoside:sodium symporter activity	0	1	0	0.985766	1	1	1
biological_process	GO:0015864	pyrimidine nucleoside transport	0	1	0	0.919012	1	1	1
biological_process	GO:0090389	phagosome-lysosome fusion involved in apoptotic cell clearance	0	1	0	0.986024	1	1	1
biological_process	GO:0007291	sperm individualization	0	1	0	0.986024	1	1	1
biological_process	GO:0070453	regulation of heme biosynthetic process	0	2	0	0.93204	1	1	1
cellular_component	GO:0035101	FACT complex	0	4	0	0.946838	1	1	1
molecular_function	GO:0050265	RNA uridylyltransferase activity	0	4	0	0.944264	1	1	1
biological_process	GO:0072277	metanephric glomerular capillary formation	0	3	0	0.958653	1	1	1
cellular_component	GO:0120001	apical plasma membrane urothelial plaque	0	4	0	0.946838	1	1	1
cellular_component	GO:0035577	azurophil granule membrane	0	3	0	0.959858	1	1	1
cellular_component	GO:0098594	mucin granule	0	2	0	0.973057	1	1	1
biological_process	GO:1903531	negative regulation of secretion by cell	0	3	0	0.981491	0.0489519	1	1
biological_process	GO:1903595	positive regulation of histamine secretion by mast cell	0	6	0	0.919012	1	1	1
biological_process	GO:1902278	positive regulation of pancreatic amylase secretion	0	1	0	0.986024	1	1	1
cellular_component	GO:0044284	mitochondrial crista junction	0	1	0	0.986437	1	1	1
molecular_function	GO:0008988	rRNA (adenine-N6-)-methyltransferase activity	0	3	0	0.944264	1	1	1
biological_process	GO:0045339	farnesyl diphosphate catabolic process	0	1	0	0.986024	1	1	1
biological_process	GO:0033383	geranyl diphosphate metabolic process	0	1	0	0.958653	1	1	1
biological_process	GO:1902247	geranylgeranyl diphosphate catabolic process	0	1	0	0.986024	1	1	1
biological_process	GO:1902565	positive regulation of neutrophil activation	0	3	0	0.844569	1	1	1
biological_process	GO:0033082	regulation of extrathymic T cell differentiation	0	2	0	0.972242	1	1	1
biological_process	GO:0032823	regulation of natural killer cell differentiation	0	3	0	0.76529	1	1	1
biological_process	GO:0051136	regulation of NK T cell differentiation	0	2	0	0.906165	1	1	1
biological_process	GO:1990654	sebum secreting cell proliferation	0	1	0	0.999805	0.0277578	1	1
cellular_component	GO:0090658	cone matrix sheath	0	1	0	0.986437	1	1	1
biological_process	GO:0034203	glycolipid translocation	0	1	0	0.986024	1	1	1
cellular_component	GO:0110157	reelin complex	0	1	0	0.986437	1	1	1
molecular_function	GO:0070325	lipoprotein particle receptor binding	0	3	0	0.579787	1	1	1
biological_process	GO:1902078	positive regulation of lateral motor column neuron migration	0	1	0	0.986024	1	1	1
biological_process	GO:0021511	spinal cord patterning	0	1	0	0.956068	0.286749	1	1
molecular_function	GO:0017076	purine nucleotide binding	0	3	0	0.00328807	0.997972	0.195	1
molecular_function	GO:0061731	ribonucleoside-diphosphate reductase activity	0	1	0	0.957901	1	1	1
biological_process	GO:0000469	cleavage involved in rRNA processing	0	6	0	0.637233	1	1	1
cellular_component	GO:0034245	mitochondrial DNA-directed RNA polymerase complex	0	1	0	0.986437	1	1	1
biological_process	GO:0071412	cellular response to genistein	0	2	0	0.972242	1	1	1
biological_process	GO:0045957	negative regulation of complement activation, alternative pathway	0	2	0	0.972242	1	1	1
biological_process	GO:0072703	cellular response to methyl methanesulfonate	0	1	0	0.986024	1	1	1
biological_process	GO:1905240	negative regulation of canonical Wnt signaling pathway involved in osteoblast differentiation	0	2	0	0.972242	1	1	1
biological_process	GO:1905899	regulation of smooth muscle tissue development	0	1	0	0.986024	1	1	1
biological_process	GO:1904851	positive regulation of establishment of protein localization to telomere	0	11	0	0.856545	1	1	1
biological_process	GO:1904874	positive regulation of telomerase RNA localization to Cajal body	0	4	0	0.945253	1	1	1
biological_process	GO:0090666	scaRNA localization to Cajal body	0	5	0	0.93204	1	1	1
biological_process	GO:0051029	rRNA transport	0	1	0	0.93204	1	1	1
biological_process	GO:0042790	nucleolar large rRNA transcription by RNA polymerase I	0	3	0	0.744035	1	1	1
molecular_function	GO:0005042	netrin receptor activity	0	14	0	0.818115	1	1	1
biological_process	GO:0070945	neutrophil-mediated killing of gram-negative bacterium	0	5	0	0.906165	1	1	1
biological_process	GO:0052696	flavonoid glucuronidation	0	11	0	0.856545	1	1	1
biological_process	GO:0019585	glucuronate metabolic process	0	1	0	0.787151	1	1	1
biological_process	GO:0052697	xenobiotic glucuronidation	0	11	0	0.856545	1	1	1
molecular_function	GO:0062069	GARP complex binding	0	1	0	0.985766	1	1	1
biological_process	GO:0072175	epithelial tube formation	0	1	0	0.995897	0.0140549	1	1
biological_process	GO:0032361	pyridoxal phosphate catabolic process	0	1	0	0.986024	1	1	1
molecular_function	GO:0004063	aryldialkylphosphatase activity	0	2	0	0.971734	1	1	1
biological_process	GO:0046395	carboxylic acid catabolic process	0	2	0	0.207764	0.923932	1	1
biological_process	GO:0046434	organophosphate catabolic process	0	1	0	0.98638	0.0380384	1	1
biological_process	GO:1900274	regulation of phospholipase C activity	0	1	0	0.530565	1	1	1
molecular_function	GO:0018733	3,4-dihydrocoumarin hydrolase activity	0	1	0	0.985766	1	1	1
biological_process	GO:0046226	coumarin catabolic process	0	2	0	0.972242	1	1	1
biological_process	GO:0050906	detection of stimulus involved in sensory perception	0	2	0	0.592505	0.631622	1	1
biological_process	GO:0099577	regulation of translation at presynapse, modulating synaptic transmission	0	2	0	0.972242	1	1	1
biological_process	GO:1905145	cellular response to acetylcholine	0	2	0	0.883411	0.446521	1	1
biological_process	GO:0150033	negative regulation of protein localization to lysosome	0	2	0	0.972242	1	1	1
biological_process	GO:0014052	regulation of gamma-aminobutyric acid secretion	0	1	0	0.832761	1	1	1
molecular_function	GO:0004846	urate oxidase activity	0	4	0	0.944264	1	1	1
biological_process	GO:0006145	purine nucleobase catabolic process	0	2	0	0.893497	1	1	1
biological_process	GO:0036306	embryonic heart tube elongation	0	1	0	0.986024	1	1	1
biological_process	GO:0003175	tricuspid valve development	0	1	0	0.994839	0.106503	1	1
biological_process	GO:0002581	negative regulation of antigen processing and presentation of peptide or polysaccharide antigen via MHC class II	0	2	0	0.919012	1	1	1
biological_process	GO:0002605	negative regulation of dendritic cell antigen processing and presentation	0	4	0	0.945253	1	1	1
cellular_component	GO:0031372	UBC13-MMS2 complex	0	2	0	0.973057	1	1	1
biological_process	GO:0042275	error-free postreplication DNA repair	0	2	0	0.972242	1	1	1
molecular_function	GO:0032555	purine ribonucleotide binding	0	1	0	0.00383352	0.99762	0.227	1
biological_process	GO:1903495	cellular response to dehydroepiandrosterone	0	1	0	0.986024	1	1	1
molecular_function	GO:0004799	thymidylate synthase activity	0	2	0	0.971734	1	1	1
biological_process	GO:0019860	uracil metabolic process	0	3	0	0.945253	1	1	1
molecular_function	GO:0047847	deoxyuridine phosphorylase activity	0	3	0	0.957901	1	1	1
molecular_function	GO:0004850	uridine phosphorylase activity	0	6	0	0.91757	1	1	1
biological_process	GO:0006218	uridine catabolic process	0	3	0	0.958653	1	1	1
cellular_component	GO:1990030	pericellular basket	0	3	0	0.959858	1	1	1
biological_process	GO:0098700	neurotransmitter loading into synaptic vesicle	0	8	0	0.844569	1	1	1
molecular_function	GO:1905574	ganglioside GM2 binding	0	2	0	0.971734	1	1	1
molecular_function	GO:1905575	ganglioside GM3 binding	0	2	0	0.971734	1	1	1
molecular_function	GO:1905577	ganglioside GP1c binding	0	2	0	0.971734	1	1	1
biological_process	GO:0003335	corneocyte development	0	2	0	0.945253	1	1	1
biological_process	GO:1905572	ganglioside GM1 transport to membrane	0	2	0	0.972242	1	1	1
biological_process	GO:0006678	glucosylceramide metabolic process	0	2	0	0.919012	1	1	1
biological_process	GO:0070841	inclusion body assembly	0	1	0	0.674174	1	1	1
biological_process	GO:0006643	membrane lipid metabolic process	0	2	0	0.0172861	1	0.948	1
biological_process	GO:1903771	positive regulation of beta-galactosidase activity	0	2	0	0.972242	1	1	1
molecular_function	GO:0008480	sarcosine dehydrogenase activity	0	1	0	0.985766	1	1	1
biological_process	GO:1901053	sarcosine catabolic process	0	1	0	0.986024	1	1	1
molecular_function	GO:0061768	magnesium:sodium antiporter activity	0	1	0	0.985766	1	1	1
biological_process	GO:0010961	cellular magnesium ion homeostasis	0	7	0	0.906165	1	1	1
biological_process	GO:1903830	magnesium ion transmembrane transport	0	1	0	0.972242	1	1	1
biological_process	GO:0034128	negative regulation of MyD88-independent toll-like receptor signaling pathway	0	1	0	0.986024	1	1	1
molecular_function	GO:0032093	SAM domain binding	0	3	0	0.957901	1	1	1
biological_process	GO:0044869	negative regulation by host of viral exo-alpha-sialidase activity	0	2	0	0.972242	1	1	1
biological_process	GO:0044871	negative regulation by host of viral glycoprotein metabolic process	0	2	0	0.972242	1	1	1
biological_process	GO:1903016	negative regulation of exo-alpha-sialidase activity	0	2	0	0.972242	1	1	1
biological_process	GO:1903019	negative regulation of glycoprotein metabolic process	0	2	0	0.776144	1	1	1
biological_process	GO:0090149	mitochondrial membrane fission	0	3	0	0.958653	1	1	1
biological_process	GO:0015698	inorganic anion transport	0	2	0	0.337537	0.855678	1	1
biological_process	GO:0003245	cardiac muscle tissue growth involved in heart morphogenesis	0	1	0	0.972242	1	1	1
biological_process	GO:0003069	acetylcholine-mediated vasodilation involved in regulation of systemic arterial blood pressure	0	1	0	0.986024	1	1	1
biological_process	GO:0001315	age-dependent response to reactive oxygen species	0	1	0	0.986024	1	1	1
biological_process	GO:0003032	detection of oxygen	0	1	0	0.945253	1	1	1
biological_process	GO:0048773	erythrophore differentiation	0	1	0	0.986024	1	1	1
biological_process	GO:1905932	positive regulation of vascular associated smooth muscle cell differentiation involved in phenotypic switching	0	1	0	0.986024	1	1	1
biological_process	GO:0035900	response to isolation stress	0	3	0	0.958653	1	1	1
biological_process	GO:0071000	response to magnetism	0	2	0	0.958653	1	1	1
biological_process	GO:0021924	cell proliferation in external granule layer	0	1	0	0.997775	0.0284877	1	1
biological_process	GO:0007502	digestive tract mesoderm development	0	1	0	0.986024	1	1	1
biological_process	GO:0061196	fungiform papilla development	0	2	0	0.906165	1	1	1
biological_process	GO:0007442	hindgut morphogenesis	0	4	0	0.991857	0.131311	1	1
biological_process	GO:0016539	intein-mediated protein splicing	0	3	0	0.958653	1	1	1
biological_process	GO:0060459	left lung development	0	1	0	0.945253	1	1	1
biological_process	GO:0060783	mesenchymal smoothened signaling pathway involved in prostate gland development	0	1	0	0.986024	1	1	1
biological_process	GO:0072136	metanephric mesenchymal cell proliferation involved in metanephros development	0	3	0	0.958653	1	1	1
biological_process	GO:0046639	negative regulation of alpha-beta T cell differentiation	0	3	0	0.941974	0.325826	1	1
biological_process	GO:2000357	negative regulation of kidney smooth muscle cell differentiation	0	1	0	0.986024	1	1	1
biological_process	GO:2000062	negative regulation of ureter smooth muscle cell differentiation	0	1	0	0.986024	1	1	1
biological_process	GO:0009949	polarity specification of anterior/posterior axis	0	2	0	0.972242	1	1	1
biological_process	GO:2000358	positive regulation of kidney smooth muscle cell differentiation	0	1	0	0.986024	1	1	1
biological_process	GO:0046534	positive regulation of photoreceptor cell differentiation	0	2	0	0.972242	1	1	1
biological_process	GO:0061189	positive regulation of sclerotome development	0	1	0	0.986024	1	1	1
biological_process	GO:2000063	positive regulation of ureter smooth muscle cell differentiation	0	1	0	0.986024	1	1	1
biological_process	GO:0060516	primary prostatic bud elongation	0	1	0	0.972242	1	1	1
biological_process	GO:0060782	regulation of mesenchymal cell proliferation involved in prostate gland development	0	1	0	0.986024	1	1	1
biological_process	GO:0060685	regulation of prostatic bud formation	0	2	0	0.919012	1	1	1
biological_process	GO:0060458	right lung development	0	1	0	0.972242	1	1	1
biological_process	GO:1905327	tracheoesophageal septum formation	0	1	0	0.986024	1	1	1
biological_process	GO:0022006	zona limitans intrathalamica formation	0	1	0	0.986024	1	1	1
biological_process	GO:0032875	regulation of DNA endoreduplication	0	1	0	0.945253	1	1	1
biological_process	GO:0048332	mesoderm morphogenesis	0	2	0	0.999153	0.00503951	1	1
biological_process	GO:0035783	CD4-positive, alpha-beta T cell costimulation	0	2	0	0.958653	1	1	1
biological_process	GO:0035714	cellular response to nitrogen dioxide	0	1	0	0.986024	1	1	1
biological_process	GO:0035709	memory T cell activation	0	6	0	0.906165	1	1	1
biological_process	GO:1900281	positive regulation of CD4-positive, alpha-beta T cell costimulation	0	1	0	0.986024	1	1	1
biological_process	GO:0002699	positive regulation of immune effector process	0	1	0	0.160952	0.945001	1	1
biological_process	GO:2000572	positive regulation of interleukin-4-dependent isotype switching to IgE isotypes	0	1	0	0.986024	1	1	1
biological_process	GO:2000570	positive regulation of T-helper 2 cell activation	0	2	0	0.972242	1	1	1
biological_process	GO:0035713	response to nitrogen dioxide	0	1	0	0.986024	1	1	1
biological_process	GO:0035712	T-helper 2 cell activation	0	1	0	0.972242	1	1	1
biological_process	GO:0071863	regulation of cell proliferation in bone marrow	0	1	0	0.844569	1	1	1
biological_process	GO:1905782	positive regulation of phosphatidylserine exposure on apoptotic cell surface	0	2	0	0.972242	1	1	1
biological_process	GO:0002769	natural killer cell inhibitory signaling pathway	0	3	0	0.958653	1	1	1
biological_process	GO:0002717	positive regulation of natural killer cell mediated immunity	0	2	0	0.447991	1	1	1
molecular_function	GO:1904288	BAT3 complex binding	0	4	0	0.944264	1	1	1
biological_process	GO:1903070	negative regulation of ER-associated ubiquitin-dependent protein catabolic process	0	3	0	0.958653	1	1	1
biological_process	GO:0090497	mesenchymal cell migration	0	2	0	0.972242	1	1	1
cellular_component	GO:0033557	Slx1-Slx4 complex	0	2	0	0.973057	1	1	1
biological_process	GO:0045932	negative regulation of muscle contraction	0	1	0	0.934419	0.344556	1	1
biological_process	GO:0031444	slow-twitch skeletal muscle fiber contraction	0	1	0	0.958653	1	1	1
biological_process	GO:0106089	negative regulation of cell adhesion involved in sprouting angiogenesis	0	2	0	0.972242	1	1	1
biological_process	GO:1904306	positive regulation of gastro-intestinal system smooth muscle contraction	0	4	0	0.893497	1	1	1
biological_process	GO:0002448	mast cell mediated immunity	0	2	0	0.974082	0.101752	1	1
cellular_component	GO:0098965	extracellular matrix of synaptic cleft	0	1	0	0.986437	1	1	1
biological_process	GO:0010879	cholesterol transport involved in cholesterol storage	0	2	0	0.972242	1	1	1
biological_process	GO:0001560	regulation of cell growth by extracellular stimulus	0	3	0	0.958653	1	1	1
biological_process	GO:0001754	eye photoreceptor cell differentiation	0	4	0	0.927633	0.251017	1	1
biological_process	GO:1904685	positive regulation of metalloendopeptidase activity	0	2	0	0.972242	1	1	1
biological_process	GO:1905048	regulation of metallopeptidase activity	0	1	0	0.821117	1	1	1
biological_process	GO:0021859	pyramidal neuron differentiation	0	2	0	0.981855	0.190364	1	1
molecular_function	GO:0004450	isocitrate dehydrogenase (NADP+) activity	0	9	0	0.878934	1	1	1
molecular_function	GO:0004448	isocitrate dehydrogenase activity	0	2	0	0.794981	1	1	1
biological_process	GO:0006097	glyoxylate cycle	0	9	0	0.881006	1	1	1
biological_process	GO:1903976	negative regulation of glial cell migration	0	2	0	0.919012	1	1	1
biological_process	GO:2001253	regulation of histone H3-K36 trimethylation	0	1	0	0.998105	0.0679597	1	1
molecular_function	GO:0016153	urocanate hydratase activity	0	2	0	0.971734	1	1	1
biological_process	GO:0035695	mitophagy by induced vacuole formation	0	1	0	0.986024	1	1	1
biological_process	GO:0061843	Sertoli cell barrier remodeling	0	1	0	0.986024	1	1	1
cellular_component	GO:0097454	Schwann cell microvillus	0	4	0	0.946838	1	1	1
cellular_component	GO:0005918	septate junction	0	2	0	0.973057	1	1	1
molecular_function	GO:0050136	NADH dehydrogenase (quinone) activity	0	1	0	0.659722	1	1	1
biological_process	GO:0071248	cellular response to metal ion	0	4	0	0.998656	0.00461759	1	0.998
biological_process	GO:1905395	response to flavonoid	0	2	0	0.945253	1	1	1
biological_process	GO:1904880	response to hydrogen sulfide	0	1	0	0.945253	1	1	1
biological_process	GO:1904844	response to L-glutamine	0	1	0	0.945253	1	1	1
molecular_function	GO:0070773	protein-N-terminal glutamine amidohydrolase activity	0	5	0	0.930822	1	1	1
biological_process	GO:1902369	negative regulation of RNA catabolic process	0	1	0	0.641048	0.718755	1	1
biological_process	GO:0016246	RNA interference	0	2	0	0.733629	1	1	1
molecular_function	GO:0052751	GDP-mannose hydrolase activity	0	1	0	0.985766	1	1	1
molecular_function	GO:0062152	mRNA (cytidine-5-)-methyltransferase activity	0	2	0	0.971734	1	1	1
biological_process	GO:0033313	meiotic cell cycle checkpoint signaling	0	1	0	0.881006	1	1	1
biological_process	GO:0036416	tRNA stabilization	0	2	0	0.972242	1	1	1
biological_process	GO:0070253	somatostatin secretion	0	2	0	0.991857	0.131311	1	1
biological_process	GO:0030103	vasopressin secretion	0	3	0	0.958653	1	1	1
biological_process	GO:0000480	endonucleolytic cleavage in 5'-ETS of tricistronic rRNA transcript (SSU-rRNA, 5.8S rRNA, LSU-rRNA)	0	6	0	0.919012	1	1	1
biological_process	GO:0000472	endonucleolytic cleavage to generate mature 5'-end of SSU-rRNA from (SSU-rRNA, 5.8S rRNA, LSU-rRNA)	0	3	0	0.958653	1	1	1
molecular_function	GO:0038048	dynorphin receptor activity	0	2	0	0.971734	1	1	1
biological_process	GO:0046877	regulation of saliva secretion	0	2	0	0.881006	1	1	1
cellular_component	GO:0097381	photoreceptor disc membrane	0	3	0	0.946838	1	1	1
cellular_component	GO:0060342	photoreceptor inner segment membrane	0	1	0	0.986437	1	1	1
biological_process	GO:0016038	absorption of visible light	0	1	0	0.986024	1	1	1
biological_process	GO:0009585	red, far-red light phototransduction	0	1	0	0.986024	1	1	1
molecular_function	GO:0031771	type 1 hypocretin receptor binding	0	1	0	0.985766	1	1	1
molecular_function	GO:0031772	type 2 hypocretin receptor binding	0	1	0	0.985766	1	1	1
molecular_function	GO:0005147	oncostatin-M receptor binding	0	2	0	0.971734	1	1	1
molecular_function	GO:0034602	oxoglutarate dehydrogenase (NAD+) activity	0	1	0	0.985766	1	1	1
cellular_component	GO:1905286	serine-type peptidase complex	0	3	0	0.884335	1	1	1
biological_process	GO:0002541	activation of plasma proteins involved in acute inflammatory response	0	2	0	0.958653	1	1	1
biological_process	GO:0010641	positive regulation of platelet-derived growth factor receptor signaling pathway	0	3	0	0.919012	1	1	1
cellular_component	GO:0070021	transforming growth factor beta ligand-receptor complex	0	2	0	0.973057	1	1	1
molecular_function	GO:0005026	transforming growth factor beta receptor activity, type II	0	2	0	0.971734	1	1	1
molecular_function	GO:0004675	transmembrane receptor protein serine/threonine kinase activity	0	16	0	0.622921	1	1	1
molecular_function	GO:0034714	type III transforming growth factor beta receptor binding	0	6	0	0.91757	1	1	1
biological_process	GO:0060433	bronchus development	0	2	0	0.844569	1	1	1
biological_process	GO:0060434	bronchus morphogenesis	0	2	0	0.972242	1	1	1
biological_process	GO:1905317	inferior endocardial cushion morphogenesis	0	1	0	0.986024	1	1	1
biological_process	GO:0002663	positive regulation of B cell tolerance induction	0	1	0	0.972242	1	1	1
biological_process	GO:2000563	positive regulation of CD4-positive, alpha-beta T cell proliferation	0	5	0	0.93204	1	1	1
biological_process	GO:0002651	positive regulation of tolerance induction to self antigen	0	1	0	0.986024	1	1	1
molecular_function	GO:0140223	general transcription initiation factor activity	0	3	0	0.996191	0.0261586	1	1
cellular_component	GO:0000127	transcription factor TFIIIC complex	0	13	0	0.837311	1	1	1
molecular_function	GO:0042296	ISG15 transferase activity	0	3	0	0.957901	1	1	1
molecular_function	GO:0061666	UFM1 ligase activity	0	1	0	0.985766	1	1	1
molecular_function	GO:0071568	UFM1 transferase activity	0	2	0	0.957901	1	1	1
cellular_component	GO:0099073	mitochondrion-derived vesicle	0	3	0	0.959858	1	1	1
cellular_component	GO:0030906	retromer, cargo-selective complex	0	4	0	0.946838	1	1	1
biological_process	GO:1902823	negative regulation of late endosome to lysosome transport	0	1	0	0.986024	1	1	1
biological_process	GO:0032463	negative regulation of protein homooligomerization	0	1	0	0.986024	1	1	1
biological_process	GO:0099639	neurotransmitter receptor transport, endosome to plasma membrane	0	2	0	0.798314	1	1	1
biological_process	GO:0090326	positive regulation of locomotion involved in locomotory behavior	0	1	0	0.986024	1	1	1
biological_process	GO:0061357	positive regulation of Wnt protein secretion	0	3	0	0.958653	1	1	1
biological_process	GO:0061738	late endosomal microautophagy	0	3	0	0.958653	1	1	1
biological_process	GO:0036258	multivesicular body assembly	0	3	0	0.958653	1	1	1
biological_process	GO:0072319	vesicle uncoating	0	1	0	0.868689	1	1	1
biological_process	GO:0071894	histone H2B conserved C-terminal lysine ubiquitination	0	1	0	0.972242	1	1	1
molecular_function	GO:0047057	vitamin-K-epoxide reductase (warfarin-sensitive) activity	0	8	0	0.891629	1	1	1
biological_process	GO:0017187	peptidyl-glutamic acid carboxylation	0	8	0	0.893497	1	1	1
biological_process	GO:0042373	vitamin K metabolic process	0	9	0	0.809636	1	1	1
molecular_function	GO:0008488	gamma-glutamyl carboxylase activity	0	5	0	0.930822	1	1	1
molecular_function	GO:0035375	zymogen binding	0	3	0	0.957901	1	1	1
biological_process	GO:0030043	actin filament fragmentation	0	4	0	0.945253	1	1	1
biological_process	GO:0002812	biosynthetic process of antibacterial peptides active against Gram-negative bacteria	0	1	0	0.986024	1	1	1
biological_process	GO:1905290	negative regulation of CAMKK-AMPK signaling cascade	0	1	0	0.986024	1	1	1
biological_process	GO:0055108	Golgi to transport vesicle transport	0	2	0	0.972242	1	1	1
biological_process	GO:1900453	negative regulation of long-term synaptic depression	0	3	0	0.958653	1	1	1
biological_process	GO:1901254	positive regulation of intracellular transport of viral material	0	2	0	0.972242	1	1	1
molecular_function	GO:0048256	flap endonuclease activity	0	2	0	0.878934	1	1	1
biological_process	GO:1990683	DNA double-strand break attachment to nuclear envelope	0	2	0	0.972242	1	1	1
molecular_function	GO:0004699	calcium-independent protein kinase C activity	0	3	0	0.957901	1	1	1
molecular_function	GO:0035276	ethanol binding	0	5	0	0.930822	1	1	1
molecular_function	GO:0030546	signaling receptor activator activity	0	3	0	0.000238049	0.99998	0.008	1
biological_process	GO:2001031	positive regulation of cellular glucuronidation	0	1	0	0.986024	1	1	1
biological_process	GO:1904566	cellular response to 1-oleoyl-sn-glycerol 3-phosphate	0	1	0	0.986024	1	1	1
biological_process	GO:0021526	medial motor column neuron differentiation	0	2	0	0.972242	1	1	1
molecular_function	GO:0008263	pyrimidine-specific mismatch base pair DNA N-glycosylase activity	0	3	0	0.957901	1	1	1
biological_process	GO:0060623	regulation of chromosome condensation	0	3	0	0.856545	1	1	1
biological_process	GO:0097502	mannosylation	0	1	0	0.959361	0.276632	1	1
biological_process	GO:0032429	regulation of phospholipase A2 activity	0	2	0	0.798314	1	1	1
cellular_component	GO:0071021	U2-type post-spliceosomal complex	0	1	0	0.986437	1	1	1
molecular_function	GO:0004925	prolactin receptor activity	0	5	0	0.930822	1	1	1
biological_process	GO:0110097	regulation of calcium import into the mitochondrion	0	1	0	0.958653	1	1	1
biological_process	GO:0001193	maintenance of transcriptional fidelity during DNA-templated transcription elongation from RNA polymerase II promoter	0	1	0	0.986024	1	1	1
molecular_function	GO:1904928	coreceptor activity involved in canonical Wnt signaling pathway	0	1	0	0.985766	1	1	1
biological_process	GO:0090210	regulation of establishment of blood-brain barrier	0	2	0	0.945253	1	1	1
biological_process	GO:0010808	positive regulation of synaptic vesicle priming	0	2	0	0.972242	1	1	1
biological_process	GO:2000208	positive regulation of ribosomal small subunit export from nucleus	0	1	0	0.986024	1	1	1
biological_process	GO:1903904	negative regulation of establishment of T cell polarity	0	1	0	0.986024	1	1	1
biological_process	GO:1905872	negative regulation of protein localization to cell leading edge	0	1	0	0.986024	1	1	1
biological_process	GO:0009200	deoxyribonucleoside triphosphate metabolic process	0	1	0	0.754588	1	1	1
molecular_function	GO:1902444	riboflavin binding	0	1	0	0.985766	1	1	1
biological_process	GO:0090188	negative regulation of pancreatic juice secretion	0	5	0	0.93204	1	1	1
cellular_component	GO:0045298	tubulin complex	0	3	0	0.959858	1	1	1
biological_process	GO:0003205	cardiac chamber development	0	3	0	0.998027	0.00643199	1	1
molecular_function	GO:0004510	tryptophan 5-monooxygenase activity	0	2	0	0.971734	1	1	1
biological_process	GO:1900046	regulation of hemostasis	0	1	0	0.999726	0.00166972	1	0.968
biological_process	GO:0042427	serotonin biosynthetic process	0	2	0	0.893497	1	1	1
molecular_function	GO:0140560	xylosyl alpha-1,3-xylosyltransferase activity	0	1	0	0.985766	1	1	1
biological_process	GO:0043181	vacuolar sequestering	0	1	0	0.986024	1	1	1
molecular_function	GO:0004493	methylmalonyl-CoA epimerase activity	0	1	0	0.985766	1	1	1
biological_process	GO:0046491	L-methylmalonyl-CoA metabolic process	0	1	0	0.986024	1	1	1
molecular_function	GO:0008297	single-stranded DNA exodeoxyribonuclease activity	0	1	0	0.854083	1	1	1
molecular_function	GO:0052907	23S rRNA (adenine(1618)-N(6))-methyltransferase activity	0	1	0	0.985766	1	1	1
molecular_function	GO:0001734	mRNA (N6-adenosine)-methyltransferase activity	0	4	0	0.944264	1	1	1
molecular_function	GO:0120048	U6 snRNA (adenine-(43)-N(6))-methyltransferase activity	0	2	0	0.971734	1	1	1
biological_process	GO:1905869	negative regulation of 3'-UTR-mediated mRNA stabilization	0	2	0	0.972242	1	1	1
biological_process	GO:0021586	pons maturation	0	1	0	0.958653	1	1	1
biological_process	GO:1902952	positive regulation of dendritic spine maintenance	0	14	0	0.821117	1	1	1
biological_process	GO:0018964	propylene metabolic process	0	1	0	0.986024	1	1	1
biological_process	GO:0010646	regulation of cell communication	0	13	0	1	1.09824e-14	1	0
biological_process	GO:1905429	response to glycine	0	2	0	0.945253	1	1	1
molecular_function	GO:0031895	V1B vasopressin receptor binding	0	1	0	0.985766	1	1	1
biological_process	GO:0070255	regulation of mucus secretion	0	1	0	0.809636	1	1	1
biological_process	GO:0044329	canonical Wnt signaling pathway involved in positive regulation of cell-cell adhesion	0	1	0	0.986024	1	1	1
biological_process	GO:0044328	canonical Wnt signaling pathway involved in positive regulation of endothelial cell migration	0	1	0	0.986024	1	1	1
biological_process	GO:0044330	canonical Wnt signaling pathway involved in positive regulation of wound healing	0	1	0	0.986024	1	1	1
biological_process	GO:1902068	regulation of sphingolipid mediated signaling pathway	0	1	0	0.972242	1	1	1
biological_process	GO:0032043	mitochondrial DNA catabolic process	0	1	0	0.986024	1	1	1
biological_process	GO:0036475	neuron death in response to oxidative stress	0	4	0	0.98172	0.107516	1	1
molecular_function	GO:0003986	acetyl-CoA hydrolase activity	0	5	0	0.930822	1	1	1
biological_process	GO:0009132	nucleoside diphosphate metabolic process	0	1	0	0.0777053	1	1	1
biological_process	GO:0071888	macrophage apoptotic process	0	1	0	0.856545	1	1	1
molecular_function	GO:0004621	glycosylphosphatidylinositol phospholipase D activity	0	2	0	0.971734	1	1	1
biological_process	GO:0071282	cellular response to iron(II) ion	0	1	0	0.986024	1	1	1
biological_process	GO:0071401	cellular response to triglyceride	0	2	0	0.972242	1	1	1
biological_process	GO:0006507	GPI anchor release	0	2	0	0.972242	1	1	1
biological_process	GO:0002037	negative regulation of L-glutamate import across plasma membrane	0	2	0	0.972242	1	1	1
biological_process	GO:0043163	cell envelope organization	0	2	0	0.972242	1	1	1
biological_process	GO:0006294	nucleotide-excision repair, preincision complex assembly	0	1	0	0.986024	1	1	1
biological_process	GO:0010092	specification of animal organ identity	0	1	0	0.883411	0.446521	1	1
biological_process	GO:1904867	protein localization to Cajal body	0	1	0	0.999421	0.0413471	1	1
biological_process	GO:0034337	RNA folding	0	1	0	0.986024	1	1	1
biological_process	GO:0090671	telomerase RNA localization to Cajal body	0	1	0	0.881006	1	1	1
biological_process	GO:0032203	telomere formation via telomerase	0	1	0	0.986024	1	1	1
biological_process	GO:0099500	vesicle fusion to plasma membrane	0	1	0	0.703275	1	1	1
molecular_function	GO:0043120	tumor necrosis factor binding	0	5	0	0.930822	1	1	1
biological_process	GO:0150098	glial cell-neuron signaling	0	1	0	0.945253	1	1	1
biological_process	GO:0001672	regulation of chromatin assembly or disassembly	0	3	0	0.619528	1	1	1
molecular_function	GO:0004809	tRNA (guanine-N2-)-methyltransferase activity	0	16	0	0.794981	1	1	1
biological_process	GO:0002940	tRNA N2-guanine methylation	0	2	0	0.972242	1	1	1
biological_process	GO:0042635	positive regulation of hair cycle	0	2	0	0.972242	1	1	1
biological_process	GO:0061956	penetration of cumulus oophorus	0	1	0	0.986024	1	1	1
biological_process	GO:0007343	egg activation	0	3	0	0.844569	1	1	1
biological_process	GO:0060470	positive regulation of cytosolic calcium ion concentration involved in egg activation	0	1	0	0.986024	1	1	1
cellular_component	GO:0005658	alpha DNA polymerase:primase complex	0	4	0	0.946838	1	1	1
molecular_function	GO:0032553	ribonucleotide binding	0	2	0	0.00303433	0.998135	0.181	1
molecular_function	GO:0015151	alpha-glucoside transmembrane transporter activity	0	3	0	0.957901	1	1	1
biological_process	GO:0000017	alpha-glucoside transport	0	2	0	0.972242	1	1	1
biological_process	GO:0015798	myo-inositol transport	0	3	0	0.958653	1	1	1
molecular_function	GO:0005307	choline:sodium symporter activity	0	1	0	0.985766	1	1	1
biological_process	GO:0008292	acetylcholine biosynthetic process	0	3	0	0.945253	1	1	1
molecular_function	GO:0140161	monocarboxylate:sodium symporter activity	0	1	0	0.772499	1	1	1
molecular_function	GO:0015552	propionate transmembrane transporter activity	0	1	0	0.985766	1	1	1
biological_process	GO:0015730	propanoate transport	0	1	0	0.986024	1	1	1
biological_process	GO:0015913	short-chain fatty acid import	0	1	0	0.986024	1	1	1
biological_process	GO:0034724	DNA replication-independent chromatin organization	0	1	0	0.693438	1	1	1
cellular_component	GO:1905368	peptidase complex	0	1	0	0.0504774	1	0.959	1
biological_process	GO:1902362	melanocyte apoptotic process	0	1	0	0.986024	1	1	1
biological_process	GO:0010716	negative regulation of extracellular matrix disassembly	0	2	0	0.972242	1	1	1
biological_process	GO:1903054	negative regulation of extracellular matrix organization	0	1	0	0.868689	1	1	1
molecular_function	GO:0032358	oxidized pyrimidine DNA binding	0	1	0	0.985766	1	1	1
biological_process	GO:0045738	negative regulation of DNA repair	0	1	0	0.569301	1	1	1
biological_process	GO:1905053	positive regulation of base-excision repair	0	3	0	0.958653	1	1	1
biological_process	GO:2001272	positive regulation of cysteine-type endopeptidase activity involved in execution phase of apoptosis	0	2	0	0.972242	1	1	1
biological_process	GO:1902546	positive regulation of DNA N-glycosylase activity	0	1	0	0.986024	1	1	1
biological_process	GO:0061481	response to TNF agonist	0	1	0	0.986024	1	1	1
biological_process	GO:1903850	regulation of cristae formation	0	1	0	0.945253	1	1	1
molecular_function	GO:0050220	prostaglandin-E synthase activity	0	3	0	0.957901	1	1	1
biological_process	GO:0006639	acylglycerol metabolic process	0	1	0	0.333065	0.899752	1	1
biological_process	GO:1904715	negative regulation of chaperone-mediated autophagy	0	3	0	0.958653	1	1	1
molecular_function	GO:0031883	taste receptor binding	0	1	0	0.985766	1	1	1
biological_process	GO:0032596	protein transport into membrane raft	0	2	0	0.919012	1	1	1
biological_process	GO:0035519	protein K29-linked ubiquitination	0	8	0	0.893497	1	1	1
cellular_component	GO:0031422	RecQ family helicase-topoisomerase III complex	0	4	0	0.946838	1	1	1
biological_process	GO:0033045	regulation of sister chromatid segregation	0	1	0	0.277303	1	1	1
molecular_function	GO:0019811	cocaine binding	0	1	0	0.985766	1	1	1
molecular_function	GO:0005335	serotonin:sodium symporter activity	0	4	0	0.944264	1	1	1
biological_process	GO:0090067	regulation of thalamus size	0	1	0	0.986024	1	1	1
molecular_function	GO:0016453	C-acetyltransferase activity	0	1	0	0.891629	1	1	1
biological_process	GO:0072229	metanephric proximal convoluted tubule development	0	1	0	0.972242	1	1	1
biological_process	GO:1902860	propionyl-CoA biosynthetic process	0	1	0	0.986024	1	1	1
biological_process	GO:0048297	negative regulation of isotype switching to IgA isotypes	0	1	0	0.986024	1	1	1
biological_process	GO:0007023	post-chaperonin tubulin folding pathway	0	9	0	0.881006	1	1	1
biological_process	GO:0150019	basal dendrite morphogenesis	0	1	0	0.958653	1	1	1
biological_process	GO:1903012	positive regulation of bone development	0	3	0	0.958653	1	1	1
biological_process	GO:0034158	toll-like receptor 8 signaling pathway	0	3	0	0.906165	1	1	1
molecular_function	GO:0017081	chloride channel regulator activity	0	4	0	0.772499	1	1	1
molecular_function	GO:0005231	excitatory extracellular ligand-gated ion channel activity	0	1	0	0.758208	0.612151	1	1
molecular_function	GO:0097603	temperature-gated ion channel activity	0	1	0	0.957901	1	1	1
biological_process	GO:0090212	negative regulation of establishment of blood-brain barrier	0	2	0	0.972242	1	1	1
biological_process	GO:0002790	peptide secretion	0	2	0	0.996268	0.00999563	1	1
biological_process	GO:1901594	response to capsazepine	0	1	0	0.986024	1	1	1
molecular_function	GO:0070260	5'-tyrosyl-DNA phosphodiesterase activity	0	1	0	0.985766	1	1	1
molecular_function	GO:0036317	tyrosyl-RNA phosphodiesterase activity	0	1	0	0.985766	1	1	1
biological_process	GO:0071596	ubiquitin-dependent protein catabolic process via the N-end rule pathway	0	7	0	0.906165	1	1	1
cellular_component	GO:0000938	GARP complex	0	13	0	0.837311	1	1	1
cellular_component	GO:0033263	CORVET complex	0	8	0	0.896497	1	1	1
molecular_function	GO:0062183	all-trans retinoic acid 18-hydroxylase activity	0	2	0	0.971734	1	1	1
molecular_function	GO:0062182	all-trans retinoic acid 4-hydrolase activity	0	1	0	0.985766	1	1	1
molecular_function	GO:0032034	myosin II head/neck binding	0	1	0	0.985766	1	1	1
biological_process	GO:1902969	mitotic DNA replication	0	1	0	0.821117	1	1	1
biological_process	GO:0009168	purine ribonucleoside monophosphate biosynthetic process	0	3	0	0.538096	1	1	1
molecular_function	GO:0001716	L-amino-acid oxidase activity	0	5	0	0.930822	1	1	1
molecular_function	GO:0106329	L-phenylalaine oxidase activity	0	1	0	0.985766	1	1	1
biological_process	GO:0002841	negative regulation of T cell mediated immune response to tumor cell	0	3	0	0.945253	1	1	1
biological_process	GO:0019440	tryptophan catabolic process to indole-3-acetate	0	2	0	0.972242	1	1	1
cellular_component	GO:0016586	RSC-type complex	0	14	0	0.82595	1	1	1
biological_process	GO:2000816	negative regulation of mitotic sister chromatid separation	0	1	0	0.447991	1	1	1
molecular_function	GO:0050560	aspartate-tRNA(Asn) ligase activity	0	1	0	0.985766	1	1	1
biological_process	GO:0070145	mitochondrial asparaginyl-tRNA aminoacylation	0	1	0	0.986024	1	1	1
biological_process	GO:0046604	positive regulation of mitotic centrosome separation	0	3	0	0.958653	1	1	1
biological_process	GO:0140298	endocytic iron import into cell	0	1	0	0.986024	1	1	1
biological_process	GO:1903319	positive regulation of protein maturation	0	1	0	0.922518	0.371682	1	1
cellular_component	GO:1904949	ATPase complex	0	2	0	0.996622	0.0102182	1	0.982
cellular_component	GO:1990730	VCP-NSFL1C complex	0	2	0	0.973057	1	1	1
molecular_function	GO:0035800	deubiquitinase activator activity	0	2	0	0.971734	1	1	1
biological_process	GO:0072389	flavin adenine dinucleotide catabolic process	0	1	0	0.986024	1	1	1
biological_process	GO:0051228	mitotic spindle disassembly	0	2	0	0.972242	1	1	1
biological_process	GO:1903007	positive regulation of Lys63-specific deubiquitinase activity	0	1	0	0.986024	1	1	1
biological_process	GO:1990114	RNA polymerase II core complex assembly	0	1	0	0.986024	1	1	1
biological_process	GO:0001174	transcriptional start site selection at RNA polymerase II promoter	0	1	0	0.986024	1	1	1
biological_process	GO:0019083	viral transcription	0	1	0	0.903903	0.297627	1	1
molecular_function	GO:0015433	ABC-type peptide antigen transporter activity	0	5	0	0.930822	1	1	1
molecular_function	GO:0015440	ABC-type peptide transporter activity	0	5	0	0.904507	1	1	1
molecular_function	GO:0046980	tapasin binding	0	2	0	0.971734	1	1	1
biological_process	GO:0002489	antigen processing and presentation of endogenous peptide antigen via MHC class Ib via ER pathway, TAP-dependent	0	2	0	0.972242	1	1	1
biological_process	GO:0046967	cytosol to endoplasmic reticulum transport	0	2	0	0.945253	1	1	1
biological_process	GO:0046968	peptide antigen transport	0	1	0	0.986024	1	1	1
biological_process	GO:0002591	positive regulation of antigen processing and presentation of peptide antigen via MHC class I	0	1	0	0.986024	1	1	1
biological_process	GO:0042270	protection from natural killer cell mediated cytotoxicity	0	18	0	0.776144	1	1	1
cellular_component	GO:0009330	DNA topoisomerase type II (double strand cut, ATP-hydrolyzing) complex	0	1	0	0.986437	1	1	1
biological_process	GO:1905463	negative regulation of DNA duplex unwinding	0	1	0	0.958653	1	1	1
biological_process	GO:0070392	detection of lipoteichoic acid	0	1	0	0.986024	1	1	1
biological_process	GO:0032499	detection of peptidoglycan	0	1	0	0.972242	1	1	1
biological_process	GO:1905805	excitatory synapse pruning	0	1	0	0.986024	1	1	1
biological_process	GO:0050866	negative regulation of cell activation	0	2	0	0.306073	0.873564	1	1
biological_process	GO:0002588	positive regulation of antigen processing and presentation of peptide antigen via MHC class II	0	2	0	0.972242	1	1	1
biological_process	GO:1903082	positive regulation of C-C chemokine receptor CCR7 signaling pathway	0	1	0	0.986024	1	1	1
biological_process	GO:1905291	positive regulation of CAMKK-AMPK signaling cascade	0	1	0	0.986024	1	1	1
biological_process	GO:2000350	positive regulation of CD40 signaling pathway	0	1	0	0.986024	1	1	1
biological_process	GO:0045960	positive regulation of complement activation, classical pathway	0	1	0	0.986024	1	1	1
biological_process	GO:1901076	positive regulation of engulfment of apoptotic cell	0	2	0	0.972242	1	1	1
biological_process	GO:1901980	positive regulation of inward rectifier potassium channel activity	0	1	0	0.986024	1	1	1
biological_process	GO:1905808	positive regulation of synapse pruning	0	1	0	0.986024	1	1	1
biological_process	GO:0110089	regulation of hippocampal neuron apoptotic process	0	1	0	0.919012	1	1	1
biological_process	GO:0071640	regulation of macrophage inflammatory protein 1 alpha production	0	1	0	0.919012	1	1	1
biological_process	GO:0120035	regulation of plasma membrane bounded cell projection organization	0	1	0	0.997222	0.00558968	1	1
biological_process	GO:0034151	regulation of toll-like receptor 6 signaling pathway	0	1	0	0.986024	1	1	1
molecular_function	GO:0016430	tRNA (adenine-N6-)-methyltransferase activity	0	1	0	0.985766	1	1	1
cellular_component	GO:1902555	endoribonuclease complex	0	1	0	0.51191	1	1	1
biological_process	GO:0043538	regulation of actin phosphorylation	0	1	0	0.986024	1	1	1
molecular_function	GO:0001179	RNA polymerase I general transcription initiation factor binding	0	1	0	0.985766	1	1	1
biological_process	GO:0033522	histone H2A ubiquitination	0	5	0	0.569301	1	1	1
biological_process	GO:0045918	negative regulation of cytolysis	0	2	0	0.972242	1	1	1
biological_process	GO:0042268	regulation of cytolysis	0	1	0	0.958653	1	1	1
biological_process	GO:0035921	desmosome disassembly	0	1	0	0.986024	1	1	1
biological_process	GO:0070563	negative regulation of vitamin D receptor signaling pathway	0	2	0	0.972242	1	1	1
cellular_component	GO:1990788	GLI-SUFU complex	0	3	0	0.959858	1	1	1
biological_process	GO:0021776	smoothened signaling pathway involved in spinal cord motor neuron cell fate specification	0	3	0	0.958653	1	1	1
biological_process	GO:0021775	smoothened signaling pathway involved in ventral spinal cord interneuron specification	0	3	0	0.958653	1	1	1
molecular_function	GO:0010736	serum response element binding	0	1	0	0.985766	1	1	1
biological_process	GO:0030038	contractile actin filament bundle assembly	0	1	0	0.131154	1	1	1
biological_process	GO:0046016	positive regulation of transcription by glucose	0	1	0	0.998852	0.0547469	1	1
molecular_function	GO:0004822	isoleucine-tRNA ligase activity	0	6	0	0.91757	1	1	1
biological_process	GO:0006428	isoleucyl-tRNA aminoacylation	0	4	0	0.945253	1	1	1
molecular_function	GO:1990890	netrin receptor binding	0	2	0	0.971734	1	1	1
molecular_function	GO:0004835	tubulin-tyrosine ligase activity	0	1	0	0.985766	1	1	1
biological_process	GO:0018166	C-terminal protein-tyrosinylation	0	1	0	0.986024	1	1	1
biological_process	GO:1903288	positive regulation of potassium ion import across plasma membrane	0	7	0	0.906165	1	1	1
molecular_function	GO:0035755	cardiolipin hydrolase activity	0	1	0	0.985766	1	1	1
biological_process	GO:0043921	modulation by host of viral transcription	0	2	0	0.958653	1	1	1
biological_process	GO:1905631	cellular response to glyceraldehyde	0	1	0	0.986024	1	1	1
biological_process	GO:2000438	negative regulation of monocyte extravasation	0	1	0	0.986024	1	1	1
biological_process	GO:2000560	positive regulation of CD24 production	0	1	0	0.986024	1	1	1
molecular_function	GO:0004642	phosphoribosylformylglycinamidine synthase activity	0	1	0	0.985766	1	1	1
biological_process	GO:1990145	maintenance of translational fidelity	0	2	0	0.972242	1	1	1
molecular_function	GO:0005427	proton-dependent oligopeptide secondary active transmembrane transporter activity	0	2	0	0.971734	1	1	1
biological_process	GO:1903141	negative regulation of establishment of endothelial barrier	0	2	0	0.972242	1	1	1
cellular_component	GO:0009361	succinate-CoA ligase complex (ADP-forming)	0	1	0	0.986437	1	1	1
cellular_component	GO:0048500	signal recognition particle	0	5	0	0.803687	1	1	1
biological_process	GO:0035063	nuclear speck organization	0	4	0	0.945253	1	1	1
biological_process	GO:0061723	glycophagy	0	2	0	0.972242	1	1	1
biological_process	GO:0048698	negative regulation of collateral sprouting in absence of injury	0	1	0	0.986024	1	1	1
cellular_component	GO:0046611	lysosomal proton-transporting V-type ATPase complex	0	1	0	0.986437	1	1	1
biological_process	GO:0043416	regulation of skeletal muscle tissue regeneration	0	4	0	0.844569	1	1	1
biological_process	GO:0039532	negative regulation of viral-induced cytoplasmic pattern recognition receptor signaling pathway	0	2	0	0.832761	1	1	1
cellular_component	GO:0035000	oligosaccharyltransferase III complex	0	1	0	0.986437	1	1	1
biological_process	GO:0006617	SRP-dependent cotranslational protein targeting to membrane, signal sequence recognition	0	1	0	0.986024	1	1	1
biological_process	GO:0106022	positive regulation of vesicle docking	0	1	0	0.986024	1	1	1
biological_process	GO:2000367	regulation of acrosomal vesicle exocytosis	0	1	0	0.958653	1	1	1
biological_process	GO:1901610	positive regulation of vesicle transport along microtubule	0	1	0	0.998105	0.0679597	1	1
biological_process	GO:0010771	negative regulation of cell morphogenesis involved in differentiation	0	1	0	0.76529	1	1	1
molecular_function	GO:0001872	(1->3)-beta-D-glucan binding	0	6	0	0.91757	1	1	1
biological_process	GO:1904044	response to aldosterone	0	4	0	0.856545	1	1	1
molecular_function	GO:0018064	protein-L-histidine N-tele-methyltransferase activity	0	4	0	0.944264	1	1	1
biological_process	GO:0030047	actin modification	0	4	0	0.919012	1	1	1
biological_process	GO:0018021	peptidyl-histidine methylation	0	3	0	0.945253	1	1	1
biological_process	GO:0034240	negative regulation of macrophage fusion	0	1	0	0.986024	1	1	1
biological_process	GO:0072308	negative regulation of metanephric nephron tubule epithelial cell differentiation	0	1	0	0.986024	1	1	1
biological_process	GO:0061326	renal tubule development	0	3	0	0.529978	0.796744	1	1
cellular_component	GO:0042565	RNA nuclear export complex	0	4	0	0.946838	1	1	1
biological_process	GO:1900370	positive regulation of RNA interference	0	1	0	0.986024	1	1	1
biological_process	GO:0035281	pre-miRNA export from nucleus	0	1	0	0.986024	1	1	1
biological_process	GO:0090306	meiotic spindle assembly	0	4	0	0.868689	1	1	1
biological_process	GO:0051125	regulation of actin nucleation	0	2	0	0.874153	0.461904	1	1
biological_process	GO:0032826	regulation of natural killer cell differentiation involved in immune response	0	1	0	0.93204	1	1	1
biological_process	GO:1902605	heterotrimeric G-protein complex assembly	0	1	0	0.986024	1	1	1
molecular_function	GO:0071667	DNA/RNA hybrid binding	0	1	0	0.985766	1	1	1
biological_process	GO:0070427	nucleotide-binding oligomerization domain containing 1 signaling pathway	0	2	0	0.906165	1	1	1
biological_process	GO:0033091	positive regulation of immature T cell proliferation	0	1	0	0.919012	1	1	1
cellular_component	GO:0097196	Shu complex	0	2	0	0.973057	1	1	1
biological_process	GO:0002264	endothelial cell activation involved in immune response	0	1	0	0.986024	1	1	1
molecular_function	GO:0102521	tRNA-4-demethylwyosine synthase activity	0	1	0	0.985766	1	1	1
biological_process	GO:0031591	wybutosine biosynthetic process	0	5	0	0.93204	1	1	1
molecular_function	GO:0070739	protein-glutamic acid ligase activity	0	2	0	0.989786	0.145917	1	1
biological_process	GO:0018200	peptidyl-glutamic acid modification	0	1	0	0.840537	0.512463	1	1
molecular_function	GO:0120160	intraciliary transport particle A binding	0	3	0	0.957901	1	1	1
biological_process	GO:0060831	smoothened signaling pathway involved in dorsal/ventral neural tube patterning	0	7	0	0.809636	1	1	1
biological_process	GO:0090676	calcium ion transmembrane transport via low voltage-gated calcium channel	0	1	0	0.986024	1	1	1
biological_process	GO:0061317	canonical Wnt signaling pathway involved in cardiac muscle cell fate commitment	0	1	0	0.958653	1	1	1
biological_process	GO:0060923	cardiac muscle cell fate commitment	0	7	0	0.832761	1	1	1
biological_process	GO:0003136	negative regulation of heart induction by canonical Wnt signaling pathway	0	1	0	0.986024	1	1	1
biological_process	GO:2000081	positive regulation of canonical Wnt signaling pathway involved in controlling type B pancreatic cell proliferation	0	1	0	0.986024	1	1	1
biological_process	GO:0048697	positive regulation of collateral sprouting in absence of injury	0	2	0	0.972242	1	1	1
biological_process	GO:0061184	positive regulation of dermatome development	0	3	0	0.958653	1	1	1
biological_process	GO:0048337	positive regulation of mesodermal cell fate specification	0	1	0	0.986024	1	1	1
molecular_function	GO:0016409	palmitoyltransferase activity	0	22	0	0.441369	1	1	1
molecular_function	GO:0140439	protein-cysteine S-stearoyltransferase activity	0	7	0	0.904507	1	1	1
biological_process	GO:0140438	protein stearoylation	0	1	0	0.986024	1	1	1
molecular_function	GO:0034039	8-oxo-7,8-dihydroguanine DNA N-glycosylase activity	0	2	0	0.971734	1	1	1
molecular_function	GO:0035485	adenine/guanine mispair binding	0	1	0	0.985766	1	1	1
biological_process	GO:0046449	creatinine metabolic process	0	1	0	0.986024	1	1	1
biological_process	GO:0061837	neuropeptide processing	0	1	0	0.986024	1	1	1
biological_process	GO:0051692	cellular oligosaccharide catabolic process	0	2	0	0.972242	1	1	1
molecular_function	GO:0102167	[protein]-3-O-(N-acetyl-D-glucosaminyl)-L-serine O-N-acetyl-alpha-D-glucosaminase activity	0	1	0	0.985766	1	1	1
molecular_function	GO:0102571	[protein]-3-O-(N-acetyl-D-glucosaminyl)-L-serine/L-threonine O-N-acetyl-alpha-D-glucosaminase activity	0	1	0	0.985766	1	1	1
molecular_function	GO:0102166	[protein]-3-O-(N-acetyl-D-glucosaminyl)-L-threonine O-N-acetyl-alpha-D-glucosaminase activity	0	1	0	0.985766	1	1	1
biological_process	GO:0010616	negative regulation of cardiac muscle adaptation	0	1	0	0.893497	1	1	1
biological_process	GO:0031343	positive regulation of cell killing	0	1	0	0.240793	1	1	1
molecular_function	GO:0031841	neuropeptide Y receptor binding	0	3	0	0.957901	1	1	1
biological_process	GO:0061871	negative regulation of hepatic stellate cell migration	0	1	0	0.986024	1	1	1
biological_process	GO:0002418	immune response to tumor cell	0	2	0	0.987256	0.085761	1	1
biological_process	GO:1904744	positive regulation of telomeric DNA binding	0	1	0	0.972242	1	1	1
biological_process	GO:1903393	positive regulation of adherens junction organization	0	2	0	0.972242	1	1	1
biological_process	GO:1902206	negative regulation of interleukin-2-mediated signaling pathway	0	1	0	0.986024	1	1	1
biological_process	GO:1902215	negative regulation of interleukin-4-mediated signaling pathway	0	1	0	0.986024	1	1	1
biological_process	GO:0070104	negative regulation of interleukin-6-mediated signaling pathway	0	2	0	0.972242	1	1	1
biological_process	GO:1902233	negative regulation of positive thymic T cell selection	0	1	0	0.986024	1	1	1
biological_process	GO:0046360	2-oxobutyrate biosynthetic process	0	1	0	0.986024	1	1	1
biological_process	GO:0009071	serine family amino acid catabolic process	0	1	0	0.809636	1	1	1
biological_process	GO:0034123	positive regulation of toll-like receptor signaling pathway	0	6	0	0.628318	1	1	1
biological_process	GO:0034146	toll-like receptor 5 signaling pathway	0	3	0	0.945253	1	1	1
molecular_function	GO:0004555	alpha,alpha-trehalase activity	0	4	0	0.944264	1	1	1
biological_process	GO:0005993	trehalose catabolic process	0	1	0	0.986024	1	1	1
molecular_function	GO:0004839	ubiquitin activating enzyme activity	0	5	0	0.930822	1	1	1
cellular_component	GO:0035370	UBC13-UEV1A complex	0	3	0	0.959858	1	1	1
molecular_function	GO:0008431	vitamin E binding	0	2	0	0.971734	1	1	1
biological_process	GO:0042360	vitamin E metabolic process	0	1	0	0.972242	1	1	1
biological_process	GO:0070889	platelet alpha granule organization	0	3	0	0.958653	1	1	1
cellular_component	GO:0030478	actin cap	0	14	0	0.82595	1	1	1
biological_process	GO:1903526	negative regulation of membrane tubulation	0	3	0	0.958653	1	1	1
molecular_function	GO:0019705	protein-cysteine S-myristoyltransferase activity	0	6	0	0.91757	1	1	1
biological_process	GO:0062237	protein localization to postsynapse	0	1	0	0.987628	0.0604919	1	1
biological_process	GO:0140450	protein targeting to Golgi apparatus	0	1	0	0.986024	1	1	1
biological_process	GO:0000305	response to oxygen radical	0	1	0	0.723368	1	1	1
biological_process	GO:0006392	transcription elongation from mitochondrial promoter	0	2	0	0.972242	1	1	1
cellular_component	GO:0033011	perinuclear theca	0	3	0	0.933995	1	1	1
biological_process	GO:0035038	female pronucleus assembly	0	2	0	0.972242	1	1	1
biological_process	GO:0035039	male pronucleus assembly	0	1	0	0.986024	1	1	1
cellular_component	GO:0140552	TEAD-YAP complex	0	4	0	0.946838	1	1	1
molecular_function	GO:0004802	transketolase activity	0	3	0	0.957901	1	1	1
biological_process	GO:0030974	thiamine pyrophosphate transmembrane transport	0	2	0	0.972242	1	1	1
molecular_function	GO:1902379	chemoattractant activity involved in axon guidance	0	2	0	0.971734	1	1	1
molecular_function	GO:0005115	receptor tyrosine kinase-like orphan receptor binding	0	1	0	0.985766	1	1	1
biological_process	GO:0060067	cervix development	0	2	0	0.972242	1	1	1
biological_process	GO:0036517	chemoattraction of serotonergic neuron axon	0	1	0	0.986024	1	1	1
biological_process	GO:0060599	lateral sprouting involved in mammary gland duct morphogenesis	0	2	0	0.972242	1	1	1
biological_process	GO:0060638	mesenchymal-epithelial cell signaling	0	3	0	0.881006	1	1	1
biological_process	GO:1904934	negative regulation of cell proliferation in midbrain	0	1	0	0.986024	1	1	1
biological_process	GO:0003402	planar cell polarity pathway involved in axis elongation	0	3	0	0.919012	1	1	1
biological_process	GO:0061350	planar cell polarity pathway involved in cardiac muscle tissue morphogenesis	0	1	0	0.972242	1	1	1
biological_process	GO:0061349	planar cell polarity pathway involved in cardiac right atrium morphogenesis	0	1	0	0.972242	1	1	1
biological_process	GO:0060775	planar cell polarity pathway involved in gastrula mediolateral intercalation	0	2	0	0.972242	1	1	1
biological_process	GO:0061347	planar cell polarity pathway involved in outflow tract morphogenesis	0	1	0	0.972242	1	1	1
biological_process	GO:0061354	planar cell polarity pathway involved in pericardium morphogenesis	0	1	0	0.972242	1	1	1
biological_process	GO:0061348	planar cell polarity pathway involved in ventricular septum morphogenesis	0	1	0	0.972242	1	1	1
biological_process	GO:0070245	positive regulation of thymocyte apoptotic process	0	6	0	0.919012	1	1	1
biological_process	GO:0051885	positive regulation of timing of anagen	0	2	0	0.972242	1	1	1
biological_process	GO:0003138	primary heart field specification	0	3	0	0.958653	1	1	1
biological_process	GO:0060606	tube closure	0	1	0	0.96958	0.0964445	1	1
molecular_function	GO:0003977	UDP-N-acetylglucosamine diphosphorylase activity	0	2	0	0.971734	1	1	1
molecular_function	GO:0071567	UFM1 hydrolase activity	0	2	0	0.971734	1	1	1
cellular_component	GO:0000111	nucleotide-excision repair factor 2 complex	0	1	0	0.986437	1	1	1
molecular_function	GO:0140612	DNA damage sensor activity	0	2	0	0.971734	1	1	1
biological_process	GO:0000715	nucleotide-excision repair, DNA damage recognition	0	3	0	0.958653	1	1	1
biological_process	GO:1990731	UV-damage excision repair, DNA incision	0	1	0	0.986024	1	1	1
molecular_function	GO:0070337	3'-flap-structured DNA binding	0	1	0	0.985766	1	1	1
biological_process	GO:0098530	positive regulation of strand invasion	0	1	0	0.986024	1	1	1
biological_process	GO:0010085	polarity specification of proximal/distal axis	0	2	0	0.972242	1	1	1
molecular_function	GO:0051429	corticotropin-releasing hormone receptor binding	0	2	0	0.878934	1	1	1
biological_process	GO:0110150	negative regulation of biomineralization	0	1	0	0.941974	0.325826	1	1
cellular_component	GO:0060187	cell pole	0	2	0	0.837311	1	1	1
biological_process	GO:0035787	cell migration involved in kidney development	0	1	0	0.881006	1	1	1
biological_process	GO:0022007	convergent extension involved in neural plate elongation	0	4	0	0.945253	1	1	1
biological_process	GO:0003347	epicardial cell to mesenchymal cell transition	0	3	0	0.958653	1	1	1
biological_process	GO:0060490	lateral sprouting involved in lung morphogenesis	0	2	0	0.972242	1	1	1
biological_process	GO:0060488	orthogonal dichotomous subdivision of terminal units involved in lung branching morphogenesis	0	2	0	0.972242	1	1	1
biological_process	GO:0061346	planar cell polarity pathway involved in heart morphogenesis	0	1	0	0.958653	1	1	1
biological_process	GO:0060489	planar dichotomous subdivision of terminal units involved in lung branching morphogenesis	0	2	0	0.972242	1	1	1
biological_process	GO:1902525	regulation of protein monoubiquitination	0	1	0	0.919012	1	1	1
biological_process	GO:0048203	vesicle targeting, trans-Golgi to endosome	0	4	0	0.945253	1	1	1
biological_process	GO:0090199	regulation of release of cytochrome c from mitochondria	0	1	0	0.460804	1	1	1
biological_process	GO:0043567	regulation of insulin-like growth factor receptor signaling pathway	0	9	0	0.683738	1	1	1
biological_process	GO:0060133	somatotropin secreting cell development	0	2	0	0.972242	1	1	1
molecular_function	GO:0008127	quercetin 2,3-dioxygenase activity	0	1	0	0.985766	1	1	1
biological_process	GO:0035677	posterior lateral line neuromast hair cell development	0	1	0	0.986024	1	1	1
biological_process	GO:0035780	CD80 biosynthetic process	0	1	0	0.972242	1	1	1
biological_process	GO:1904407	positive regulation of nitric oxide metabolic process	0	2	0	0.417493	1	1	1
cellular_component	GO:0044228	host cell surface	0	1	0	0.986437	1	1	1
molecular_function	GO:0102522	tRNA 4-demethylwyosine alpha-amino-alpha-carboxypropyltransferase activity	0	1	0	0.985766	1	1	1
molecular_function	GO:0008175	tRNA methyltransferase activity	0	12	0	0.416728	1	1	1
molecular_function	GO:0019788	NEDD8 transferase activity	0	3	0	0.904507	1	1	1
biological_process	GO:1904246	negative regulation of polynucleotide adenylyltransferase activity	0	1	0	0.986024	1	1	1
biological_process	GO:1901835	positive regulation of deadenylation-independent decapping of nuclear-transcribed mRNA	0	1	0	0.986024	1	1	1
cellular_component	GO:0031379	RNA-directed RNA polymerase complex	0	1	0	0.973057	1	1	1
cellular_component	GO:0000333	telomerase catalytic core complex	0	1	0	0.986437	1	1	1
cellular_component	GO:1990572	TERT-RMRP complex	0	1	0	0.986437	1	1	1
molecular_function	GO:0003968	RNA-directed 5'-3' RNA polymerase activity	0	1	0	0.985766	1	1	1
molecular_function	GO:0003720	telomerase activity	0	6	0	0.904507	1	1	1
molecular_function	GO:0003721	telomerase RNA reverse transcriptase activity	0	2	0	0.971734	1	1	1
molecular_function	GO:0098680	template-free RNA nucleotidyltransferase	0	1	0	0.985766	1	1	1
biological_process	GO:0022616	DNA strand elongation	0	1	0	0.986239	0.0899963	1	1
biological_process	GO:0062103	double-stranded RNA biosynthetic process	0	1	0	0.986024	1	1	1
biological_process	GO:1903704	negative regulation of production of siRNA involved in RNA interference	0	1	0	0.986024	1	1	1
biological_process	GO:1903620	positive regulation of transdifferentiation	0	1	0	0.986024	1	1	1
biological_process	GO:0006278	RNA-dependent DNA biosynthetic process	0	1	0	0.723069	0.647516	1	1
biological_process	GO:0001172	transcription, RNA-templated	0	1	0	0.986024	1	1	1
molecular_function	GO:0043739	G/U mismatch-specific uracil-DNA glycosylase activity	0	1	0	0.985766	1	1	1
biological_process	GO:1902544	regulation of DNA N-glycosylase activity	0	1	0	0.972242	1	1	1
biological_process	GO:2000515	negative regulation of CD4-positive, alpha-beta T cell activation	0	2	0	0.918411	0.380472	1	1
cellular_component	GO:0044304	main axon	0	5	0	0.958085	0.142037	1	1
molecular_function	GO:0032356	oxidized DNA binding	0	1	0	0.794981	1	1	1
biological_process	GO:1904877	positive regulation of DNA ligase activity	0	1	0	0.986024	1	1	1
cellular_component	GO:0033063	Rad51B-Rad51C-Rad51D-XRCC2 complex	0	4	0	0.946838	1	1	1
biological_process	GO:0042148	strand invasion	0	4	0	0.919012	1	1	1
molecular_function	GO:0045027	DNA end binding	0	4	0	0.944264	1	1	1
biological_process	GO:0002757	immune response-activating signal transduction	0	1	0	0.175181	0.917772	1	1
molecular_function	GO:0035804	structural constituent of egg coat	0	4	0	0.944264	1	1	1
biological_process	GO:0035803	egg coat formation	0	2	0	0.958653	1	1	1
biological_process	GO:0001809	positive regulation of type IV hypersensitivity	0	1	0	0.986024	1	1	1
molecular_function	GO:0003711	transcription elongation regulator activity	0	3	0	0.957901	1	1	1
molecular_function	GO:0120283	protein serine/threonine kinase binding	0	2	0	0.971734	1	1	1
biological_process	GO:1902530	positive regulation of protein linear polyubiquitination	0	2	0	0.972242	1	1	1
biological_process	GO:0072080	nephron tubule development	0	1	0	0.55319	0.781871	1	1
biological_process	GO:0070172	positive regulation of tooth mineralization	0	2	0	0.994839	0.106503	1	1
biological_process	GO:0035782	mature natural killer cell chemotaxis	0	1	0	0.986024	1	1	1
biological_process	GO:2000518	negative regulation of T-helper 1 cell activation	0	1	0	0.986024	1	1	1
biological_process	GO:2000513	positive regulation of granzyme A production	0	1	0	0.986024	1	1	1
biological_process	GO:2000558	positive regulation of immunoglobulin production in mucosal tissue	0	2	0	0.972242	1	1	1
cellular_component	GO:0090637	inner dense plaque of desmosome	0	1	0	0.986437	1	1	1
cellular_component	GO:0090636	outer dense plaque of desmosome	0	1	0	0.986437	1	1	1
biological_process	GO:1904702	regulation of protein localization to adherens junction	0	1	0	0.986024	1	1	1
molecular_function	GO:0052630	UDP-N-acetylgalactosamine diphosphorylase activity	0	1	0	0.985766	1	1	1
molecular_function	GO:0070569	uridylyltransferase activity	0	5	0	0.829934	1	1	1
biological_process	GO:0045911	positive regulation of DNA recombination	0	1	0	0.702373	0.666857	1	1
cellular_component	GO:0030669	clathrin-coated endocytic vesicle membrane	0	1	0	0.760943	1	1	1
molecular_function	GO:0004503	tyrosinase activity	0	2	0	0.971734	1	1	1
biological_process	GO:0043438	acetoacetic acid metabolic process	0	1	0	0.986024	1	1	1
biological_process	GO:0006583	melanin biosynthetic process from tyrosine	0	2	0	0.972242	1	1	1
molecular_function	GO:0102524	tRNAPhe (7-(3-amino-3-carboxypropyl)wyosine37-C2)-hydroxylase activity	0	1	0	0.985766	1	1	1
cellular_component	GO:0070209	ASTRA complex	0	3	0	0.959858	1	1	1
cellular_component	GO:0110078	TTT complex	0	3	0	0.959858	1	1	1
molecular_function	GO:0061657	UFM1 conjugating enzyme activity	0	2	0	0.971734	1	1	1
biological_process	GO:1902915	negative regulation of protein polyubiquitination	0	2	0	0.832761	1	1	1
biological_process	GO:0021698	cerebellar cortex structural organization	0	1	0	0.958653	1	1	1
cellular_component	GO:0000306	extrinsic component of vacuolar membrane	0	1	0	0.921325	1	1	1
cellular_component	GO:0070772	PAS complex	0	3	0	0.959858	1	1	1
molecular_function	GO:0003831	beta-N-acetylglucosaminylglycopeptide beta-1,4-galactosyltransferase activity	0	5	0	0.930822	1	1	1
molecular_function	GO:0017159	pantetheine hydrolase activity	0	2	0	0.971734	1	1	1
biological_process	GO:0015939	pantothenate metabolic process	0	2	0	0.972242	1	1	1
biological_process	GO:0042144	vacuole fusion, non-autophagic	0	1	0	0.986024	1	1	1
molecular_function	GO:0019781	NEDD8 activating enzyme activity	0	4	0	0.944264	1	1	1
biological_process	GO:0007113	endomitotic cell cycle	0	2	0	0.972242	1	1	1
molecular_function	GO:0003952	NAD+ synthase (glutamine-hydrolyzing) activity	0	3	0	0.957901	1	1	1
molecular_function	GO:0008795	NAD+ synthase activity	0	1	0	0.985766	1	1	1
biological_process	GO:0034627	'de novo' NAD biosynthetic process	0	1	0	0.881006	1	1	1
molecular_function	GO:0035402	histone kinase activity (H3-T11 specific)	0	2	0	0.971734	1	1	1
biological_process	GO:0035407	histone H3-T11 phosphorylation	0	1	0	0.986024	1	1	1
molecular_function	GO:0098599	palmitoyl hydrolase activity	0	1	0	0.72942	1	1	1
biological_process	GO:0014835	myoblast differentiation involved in skeletal muscle regeneration	0	2	0	0.972242	1	1	1
molecular_function	GO:0030697	S-adenosylmethionine-dependent tRNA (m5U54) methyltransferase activity	0	1	0	0.985766	1	1	1
biological_process	GO:0048047	mating behavior, sex discrimination	0	1	0	0.986024	1	1	1
biological_process	GO:1902436	negative regulation of male mating behavior	0	2	0	0.972242	1	1	1
biological_process	GO:0007185	transmembrane receptor protein tyrosine phosphatase signaling pathway	0	1	0	0.986024	1	1	1
biological_process	GO:1905072	cardiac jelly development	0	3	0	0.958653	1	1	1
biological_process	GO:0007521	muscle cell fate determination	0	2	0	0.972242	1	1	1
biological_process	GO:1901211	negative regulation of cardiac chamber formation	0	1	0	0.986024	1	1	1
biological_process	GO:1901208	negative regulation of heart looping	0	1	0	0.986024	1	1	1
biological_process	GO:0043474	pigment metabolic process involved in pigmentation	0	2	0	0.958653	1	1	1
biological_process	GO:0072105	ureteric peristalsis	0	3	0	0.958653	1	1	1
molecular_function	GO:0052929	ATP:3'-cytidine-cytidine-tRNA adenylyltransferase activity	0	1	0	0.985766	1	1	1
molecular_function	GO:0052928	CTP:3'-cytidine-tRNA cytidylyltransferase activity	0	1	0	0.985766	1	1	1
molecular_function	GO:0052927	CTP:tRNA cytidylyltransferase activity	0	1	0	0.985766	1	1	1
molecular_function	GO:0016437	tRNA cytidylyltransferase activity	0	1	0	0.985766	1	1	1
molecular_function	GO:0009022	tRNA nucleotidyltransferase activity	0	1	0	0.985766	1	1	1
biological_process	GO:1990180	mitochondrial tRNA 3'-end processing	0	4	0	0.945253	1	1	1
biological_process	GO:0001680	tRNA 3'-terminal CCA addition	0	1	0	0.986024	1	1	1
molecular_function	GO:0033797	selenate reductase activity	0	1	0	0.985766	1	1	1
biological_process	GO:0016259	selenocysteine metabolic process	0	1	0	0.93204	1	1	1
molecular_function	GO:0070735	protein-glycine ligase activity	0	6	0	0.91757	1	1	1
molecular_function	GO:0070737	protein-glycine ligase activity, elongating	0	1	0	0.985766	1	1	1
biological_process	GO:0018094	protein polyglycylation	0	6	0	0.919012	1	1	1
biological_process	GO:1905528	positive regulation of Golgi lumen acidification	0	1	0	0.986024	1	1	1
biological_process	GO:0035037	sperm entry	0	1	0	0.986024	1	1	1
cellular_component	GO:0044303	axon collateral	0	1	0	0.986437	1	1	1
biological_process	GO:0021694	cerebellar Purkinje cell layer formation	0	2	0	0.997009	0.0343519	1	1
molecular_function	GO:0003874	6-pyruvoyltetrahydropterin synthase activity	0	2	0	0.971734	1	1	1
biological_process	GO:0043383	negative T cell selection	0	1	0	0.809636	1	1	1
biological_process	GO:0042780	tRNA 3'-end processing	0	2	0	0.893497	1	1	1
molecular_function	GO:0004992	platelet activating factor receptor activity	0	1	0	0.985766	1	1	1
biological_process	GO:1904317	cellular response to 2-O-acetyl-1-O-hexadecyl-sn-glycero-3-phosphocholine	0	1	0	0.986024	1	1	1
biological_process	GO:0071258	cellular response to gravity	0	1	0	0.986024	1	1	1
biological_process	GO:1904303	positive regulation of maternal process involved in parturition	0	1	0	0.986024	1	1	1
biological_process	GO:1904300	positive regulation of transcytosis	0	2	0	0.972242	1	1	1
molecular_function	GO:0008160	protein tyrosine phosphatase activator activity	0	2	0	0.971734	1	1	1
molecular_function	GO:0072591	citrate-L-glutamate ligase activity	0	1	0	0.985766	1	1	1
molecular_function	GO:0016879	ligase activity, forming carbon-nitrogen bonds	0	2	0	0.674007	0.691808	1	1
molecular_function	GO:0072590	N-acetyl-L-aspartate-L-glutamate ligase activity	0	2	0	0.971734	1	1	1
molecular_function	GO:0061752	telomeric repeat-containing RNA binding	0	4	0	0.944264	1	1	1
cellular_component	GO:0070939	Dsl1/NZR complex	0	3	0	0.959858	1	1	1
biological_process	GO:0033633	negative regulation of cell-cell adhesion mediated by integrin	0	2	0	0.972242	1	1	1
biological_process	GO:0016444	somatic cell DNA recombination	0	1	0	0.676641	0.689551	1	1
molecular_function	GO:0003877	ATP adenylyltransferase activity	0	2	0	0.971734	1	1	1
molecular_function	GO:0004824	lysine-tRNA ligase activity	0	2	0	0.971734	1	1	1
biological_process	GO:0006430	lysyl-tRNA aminoacylation	0	2	0	0.972242	1	1	1
biological_process	GO:0002863	positive regulation of inflammatory response to antigenic stimulus	0	5	0	0.744035	1	1	1
biological_process	GO:0018992	germ-line sex determination	0	1	0	0.958653	1	1	1
biological_process	GO:1901668	regulation of superoxide dismutase activity	0	1	0	0.906165	1	1	1
molecular_function	GO:0050346	trans-L-3-hydroxyproline dehydratase activity	0	1	0	0.985766	1	1	1
biological_process	GO:0035720	intraciliary anterograde transport	0	5	0	0.93204	1	1	1
biological_process	GO:0009056	catabolic process	0	4	0	0.141986	0.891052	1	1
biological_process	GO:0099087	anterograde axonal transport of messenger ribonucleoprotein complex	0	1	0	0.986024	1	1	1
biological_process	GO:1903770	negative regulation of beta-galactosidase activity	0	1	0	0.986024	1	1	1
biological_process	GO:1905778	negative regulation of exonuclease activity	0	2	0	0.972242	1	1	1
biological_process	GO:0032208	negative regulation of telomere maintenance via recombination	0	1	0	0.986024	1	1	1
biological_process	GO:1905839	negative regulation of telomeric D-loop disassembly	0	2	0	0.972242	1	1	1
molecular_function	GO:0043168	anion binding	0	1	0	0.000997114	0.999395	0.056	1
molecular_function	GO:0070736	protein-glycine ligase activity, initiating	0	2	0	0.971734	1	1	1
molecular_function	GO:0004856	xylulokinase activity	0	1	0	0.985766	1	1	1
molecular_function	GO:0051717	inositol-1,3,4,5-tetrakisphosphate 3-phosphatase activity	0	1	0	0.985766	1	1	1
molecular_function	GO:0051800	phosphatidylinositol-3,4-bisphosphate 3-phosphatase activity	0	1	0	0.985766	1	1	1
biological_process	GO:2000808	negative regulation of synaptic vesicle clustering	0	1	0	0.986024	1	1	1
biological_process	GO:1903690	negative regulation of wound healing, spreading of epidermal cells	0	5	0	0.93204	1	1	1
molecular_function	GO:0004813	alanine-tRNA ligase activity	0	5	0	0.930822	1	1	1
molecular_function	GO:0002196	Ser-tRNA(Ala) hydrolase activity	0	4	0	0.944264	1	1	1
biological_process	GO:0006419	alanyl-tRNA aminoacylation	0	5	0	0.93204	1	1	1
biological_process	GO:0140018	regulation of cytoplasmic translational fidelity	0	1	0	0.986024	1	1	1
molecular_function	GO:0008482	sulfite oxidase activity	0	1	0	0.985766	1	1	1
biological_process	GO:0010621	negative regulation of transcription by transcription factor localization	0	1	0	0.986024	1	1	1
cellular_component	GO:0106068	SUMO ligase complex	0	4	0	0.803687	1	1	1
biological_process	GO:0061365	positive regulation of triglyceride lipase activity	0	1	0	0.856545	1	1	1
biological_process	GO:0045652	regulation of megakaryocyte differentiation	0	8	0	0.713251	1	1	1
molecular_function	GO:0070975	FHA domain binding	0	3	0	0.957901	1	1	1
biological_process	GO:0002691	regulation of cellular extravasation	0	1	0	0.508597	1	1	1
molecular_function	GO:0042947	glucoside transmembrane transporter activity	0	1	0	0.944264	1	1	1
molecular_function	GO:0051119	sugar transmembrane transporter activity	0	1	0	0.56338	1	1	1
molecular_function	GO:0016361	activin receptor activity, type I	0	5	0	0.930822	1	1	1
molecular_function	GO:0005025	transforming growth factor beta receptor activity, type I	0	7	0	0.904507	1	1	1
biological_process	GO:1905223	epicardium morphogenesis	0	2	0	0.972242	1	1	1
biological_process	GO:1905075	positive regulation of tight junction disassembly	0	9	0	0.881006	1	1	1
biological_process	GO:0010795	regulation of ubiquinone biosynthetic process	0	2	0	0.972242	1	1	1
molecular_function	GO:0004637	phosphoribosylamine-glycine ligase activity	0	4	0	0.944264	1	1	1
molecular_function	GO:0004641	phosphoribosylformylglycinamidine cyclo-ligase activity	0	4	0	0.944264	1	1	1
molecular_function	GO:0004644	phosphoribosylglycinamide formyltransferase activity	0	1	0	0.985766	1	1	1
biological_process	GO:0046084	adenine biosynthetic process	0	1	0	0.972242	1	1	1
biological_process	GO:0018214	protein carboxylation	0	1	0	0.881006	1	1	1
molecular_function	GO:0003882	CDP-diacylglycerol-serine O-phosphatidyltransferase activity	0	1	0	0.985766	1	1	1
cellular_component	GO:0070860	RNA polymerase I core factor complex	0	1	0	0.986437	1	1	1
cellular_component	GO:0005668	RNA polymerase transcription factor SL1 complex	0	5	0	0.933995	1	1	1
molecular_function	GO:0019780	FAT10 activating enzyme activity	0	1	0	0.985766	1	1	1
molecular_function	GO:0052906	tRNA (guanine(37)-N(1))-methyltransferase activity	0	1	0	0.985766	1	1	1
biological_process	GO:0070901	mitochondrial tRNA methylation	0	4	0	0.945253	1	1	1
molecular_function	GO:0052665	tRNA (uracil-2'-O-)-methyltransferase activity	0	1	0	0.985766	1	1	1
molecular_function	GO:0001165	RNA polymerase I cis-regulatory region sequence-specific DNA binding	0	2	0	0.971734	1	1	1
molecular_function	GO:0003979	UDP-glucose 6-dehydrogenase activity	0	2	0	0.971734	1	1	1
biological_process	GO:0006065	UDP-glucuronate biosynthetic process	0	1	0	0.986024	1	1	1
molecular_function	GO:0052856	NADHX epimerase activity	0	2	0	0.971734	1	1	1
biological_process	GO:0031580	membrane raft distribution	0	2	0	0.93204	1	1	1
biological_process	GO:0061090	positive regulation of sequestering of zinc ion	0	1	0	0.986024	1	1	1
biological_process	GO:0097474	retinal cone cell apoptotic process	0	2	0	0.972242	1	1	1
biological_process	GO:2000109	regulation of macrophage apoptotic process	0	1	0	0.868689	1	1	1
biological_process	GO:0044053	translocation of peptides or proteins into host cell cytoplasm	0	1	0	0.986024	1	1	1
molecular_function	GO:0004996	thyroid-stimulating hormone receptor activity	0	4	0	0.944264	1	1	1
biological_process	GO:1904588	cellular response to glycoprotein	0	1	0	0.972242	1	1	1
biological_process	GO:1905229	cellular response to thyrotropin-releasing hormone	0	1	0	0.986024	1	1	1
biological_process	GO:0038194	thyroid-stimulating hormone signaling pathway	0	1	0	0.986024	1	1	1
biological_process	GO:0097510	base-excision repair, AP site formation via deaminated base removal	0	1	0	0.986024	1	1	1
molecular_function	GO:0070026	nitric oxide binding	0	2	0	0.971734	1	1	1
molecular_function	GO:0062213	peroxynitrite isomerase activity	0	1	0	0.985766	1	1	1
molecular_function	GO:0004588	orotate phosphoribosyltransferase activity	0	1	0	0.985766	1	1	1
molecular_function	GO:0004590	orotidine-5'-phosphate decarboxylase activity	0	1	0	0.985766	1	1	1
molecular_function	GO:0072571	mono-ADP-D-ribose binding	0	1	0	0.985766	1	1	1
cellular_component	GO:0097344	Rix1 complex	0	1	0	0.986437	1	1	1
molecular_function	GO:0102092	5-diphosphoinositol pentakisphosphate 3-kinase activity	0	5	0	0.930822	1	1	1
molecular_function	GO:0033857	diphosphoinositol-pentakisphosphate kinase activity	0	5	0	0.930822	1	1	1
molecular_function	GO:0000829	inositol heptakisphosphate kinase activity	0	9	0	0.878934	1	1	1
molecular_function	GO:0052723	inositol hexakisphosphate 1-kinase activity	0	7	0	0.904507	1	1	1
molecular_function	GO:0052724	inositol hexakisphosphate 3-kinase activity	0	7	0	0.904507	1	1	1
molecular_function	GO:0000832	inositol hexakisphosphate 5-kinase activity	0	8	0	0.891629	1	1	1
molecular_function	GO:0000827	inositol-1,3,4,5,6-pentakisphosphate kinase activity	0	7	0	0.904507	1	1	1
molecular_function	GO:0008476	protein-tyrosine sulfotransferase activity	0	6	0	0.91757	1	1	1
biological_process	GO:0006478	peptidyl-tyrosine sulfation	0	6	0	0.919012	1	1	1
biological_process	GO:0046832	negative regulation of RNA export from nucleus	0	5	0	0.93204	1	1	1
biological_process	GO:0010965	regulation of mitotic sister chromatid separation	0	1	0	0.306099	1	1	1
cellular_component	GO:1990070	TRAPPI protein complex	0	1	0	0.986437	1	1	1
cellular_component	GO:1990072	TRAPPIII protein complex	0	5	0	0.933995	1	1	1
biological_process	GO:0006662	glycerol ether metabolic process	0	3	0	0.655444	1	1	1
biological_process	GO:1904997	regulation of leukocyte adhesion to arterial endothelial cell	0	1	0	0.945253	1	1	1
biological_process	GO:0010770	positive regulation of cell morphogenesis involved in differentiation	0	1	0	0.548502	0.78493	1	1
biological_process	GO:0044088	regulation of vacuole organization	0	3	0	0.423422	1	1	1
molecular_function	GO:0061708	tRNA-5-taurinomethyluridine 2-sulfurtransferase	0	1	0	0.985766	1	1	1
molecular_function	GO:0004585	ornithine carbamoyltransferase activity	0	2	0	0.971734	1	1	1
biological_process	GO:0097272	ammonium homeostasis	0	1	0	0.972242	1	1	1
biological_process	GO:0006593	ornithine catabolic process	0	1	0	0.986024	1	1	1
biological_process	GO:0070781	response to biotin	0	3	0	0.958653	1	1	1
biological_process	GO:0007529	establishment of synaptic specificity at neuromuscular junction	0	3	0	0.958653	1	1	1
biological_process	GO:1900134	negative regulation of renin secretion into blood stream	0	1	0	0.986024	1	1	1
biological_process	GO:0002528	regulation of vascular permeability involved in acute inflammatory response	0	4	0	0.945253	1	1	1
molecular_function	GO:0005019	platelet-derived growth factor beta-receptor activity	0	2	0	0.971734	1	1	1
molecular_function	GO:0005017	platelet-derived growth factor-activated receptor activity	0	1	0	0.957901	1	1	1
biological_process	GO:0060981	cell migration involved in coronary angiogenesis	0	1	0	0.986024	1	1	1
biological_process	GO:0072223	metanephric glomerular mesangium development	0	1	0	0.93204	1	1	1
biological_process	GO:0035789	metanephric mesenchymal cell migration	0	2	0	0.906165	1	1	1
biological_process	GO:0038091	positive regulation of cell proliferation by VEGF-activated platelet derived growth factor receptor signaling pathway	0	4	0	0.945253	1	1	1
biological_process	GO:0106096	response to ceramide	0	1	0	0.986024	1	1	1
biological_process	GO:0036250	peroxisome transport along microtubule	0	1	0	0.986024	1	1	1
biological_process	GO:0044721	protein import into peroxisome matrix, substrate release	0	1	0	0.986024	1	1	1
cellular_component	GO:0005589	collagen type VI trimer	0	1	0	0.986437	1	1	1
molecular_function	GO:0030021	extracellular matrix structural constituent conferring compression resistance	0	2	0	0.91757	1	1	1
molecular_function	GO:0072541	peroxynitrite reductase activity	0	1	0	0.985766	1	1	1
molecular_function	GO:0001016	RNA polymerase III transcription regulatory region sequence-specific DNA binding	0	2	0	0.86642	1	1	1
biological_process	GO:0016480	negative regulation of transcription by RNA polymerase III	0	6	0	0.919012	1	1	1
biological_process	GO:2001057	reactive nitrogen species metabolic process	0	1	0	0.20908	1	1	1
biological_process	GO:0060785	regulation of apoptosis involved in tissue homeostasis	0	1	0	0.986024	1	1	1
biological_process	GO:1905505	positive regulation of motile cilium assembly	0	2	0	0.972242	1	1	1
cellular_component	GO:0044609	DBIRD complex	0	3	0	0.959858	1	1	1
molecular_function	GO:0004511	tyrosine 3-monooxygenase activity	0	5	0	0.930822	1	1	1
biological_process	GO:0015842	aminergic neurotransmitter loading into synaptic vesicle	0	4	0	0.945253	1	1	1
biological_process	GO:0006585	dopamine biosynthetic process from tyrosine	0	1	0	0.986024	1	1	1
biological_process	GO:0016137	glycoside metabolic process	0	1	0	0.646275	1	1	1
biological_process	GO:0033076	isoquinoline alkaloid metabolic process	0	2	0	0.972242	1	1	1
biological_process	GO:0052314	phytoalexin metabolic process	0	2	0	0.972242	1	1	1
biological_process	GO:0042214	terpene metabolic process	0	1	0	0.958653	1	1	1
biological_process	GO:0045103	intermediate filament-based process	0	3	0	0.576961	0.765912	1	1
biological_process	GO:1900147	regulation of Schwann cell migration	0	1	0	0.906165	1	1	1
biological_process	GO:0036516	chemoattraction of dopaminergic neuron axon	0	1	0	0.986024	1	1	1
biological_process	GO:0072061	inner medullary collecting duct development	0	3	0	0.958653	1	1	1
biological_process	GO:0060482	lobar bronchus development	0	1	0	0.906165	1	1	1
biological_process	GO:0072060	outer medullary collecting duct development	0	1	0	0.986024	1	1	1
biological_process	GO:0032536	regulation of cell projection size	0	1	0	0.809636	1	1	1
biological_process	GO:0051050	positive regulation of transport	0	1	0	0.99999	2.30257e-05	1	0.051
biological_process	GO:0099180	zinc ion import into synaptic vesicle	0	2	0	0.972242	1	1	1
biological_process	GO:0052373	suppression of symbiont entry into host	0	1	0	0.986024	1	1	1
molecular_function	GO:0071566	UFM1 activating enzyme activity	0	1	0	0.985766	1	1	1
cellular_component	GO:0099067	integral component of presynaptic endosome membrane	0	1	0	0.986437	1	1	1
biological_process	GO:0042996	regulation of Golgi to plasma membrane protein transport	0	1	0	0.798314	1	1	1
cellular_component	GO:0005750	mitochondrial respiratory chain complex III	0	15	0	0.814743	1	1	1
biological_process	GO:0002575	basophil chemotaxis	0	1	0	0.986024	1	1	1
biological_process	GO:0097533	cellular stress response to acid chemical	0	2	0	0.972242	1	1	1
biological_process	GO:1903392	negative regulation of adherens junction organization	0	4	0	0.945253	1	1	1
biological_process	GO:1903572	positive regulation of protein kinase D signaling	0	1	0	0.986024	1	1	1
biological_process	GO:0090218	positive regulation of lipid kinase activity	0	2	0	0.874153	0.461904	1	1
biological_process	GO:0060912	cardiac cell fate specification	0	1	0	0.958653	1	1	1
cellular_component	GO:0005862	muscle thin filament tropomyosin	0	2	0	0.973057	1	1	1
biological_process	GO:0070076	histone lysine demethylation	0	1	0	0.674174	1	1	1
biological_process	GO:0070193	synaptonemal complex organization	0	1	0	0.61086	1	1	1
biological_process	GO:0070980	biphenyl catabolic process	0	2	0	0.972242	1	1	1
biological_process	GO:0051552	flavone metabolic process	0	1	0	0.986024	1	1	1
biological_process	GO:2001030	negative regulation of cellular glucuronidation	0	1	0	0.986024	1	1	1
biological_process	GO:0033564	anterior/posterior axon guidance	0	5	0	0.919012	1	1	1
cellular_component	GO:1990745	EARP complex	0	6	0	0.921325	1	1	1
cellular_component	GO:0031228	intrinsic component of Golgi membrane	0	2	0	0.400189	1	1	1
cellular_component	GO:0002178	palmitoyltransferase complex	0	3	0	0.837311	1	1	1
molecular_function	GO:0043849	Ras palmitoyltransferase activity	0	1	0	0.985766	1	1	1
biological_process	GO:0010464	regulation of mesenchymal cell proliferation	0	1	0	0.996714	0.0235263	1	1
molecular_function	GO:0070123	transforming growth factor beta receptor activity, type III	0	2	0	0.971734	1	1	1
biological_process	GO:0060939	epicardium-derived cardiac fibroblast cell development	0	1	0	0.958653	1	1	1
biological_process	GO:1902338	negative regulation of apoptotic process involved in morphogenesis	0	1	0	0.996093	0.0938352	1	1
cellular_component	GO:0002947	tumor necrosis factor receptor superfamily complex	0	2	0	0.973057	1	1	1
molecular_function	GO:0005174	CD40 receptor binding	0	2	0	0.971734	1	1	1
biological_process	GO:0002274	myeloid leukocyte activation	0	2	0	0.376061	0.804899	1	1
biological_process	GO:0002222	stimulatory killer cell immunoglobulin-like receptor signaling pathway	0	2	0	0.972242	1	1	1
biological_process	GO:0021888	hypothalamus gonadotrophin-releasing hormone neuron development	0	2	0	0.919012	1	1	1
biological_process	GO:1904903	ESCRT III complex disassembly	0	1	0	0.986024	1	1	1
biological_process	GO:0051261	protein depolymerization	0	1	0	0.2171	0.944684	1	1
biological_process	GO:0002468	dendritic cell antigen processing and presentation	0	1	0	0.754588	1	1	1
biological_process	GO:0035802	adrenal cortex formation	0	2	0	0.972242	1	1	1
biological_process	GO:0072302	negative regulation of metanephric glomerular mesangial cell proliferation	0	1	0	0.986024	1	1	1
biological_process	GO:2001076	positive regulation of metanephric ureteric bud development	0	1	0	0.986024	1	1	1
biological_process	GO:0003156	regulation of animal organ formation	0	2	0	0.619528	1	1	1
biological_process	GO:0007576	nucleolar fragmentation	0	1	0	0.986024	1	1	1
cellular_component	GO:0071665	gamma-catenin-TCF7L2 complex	0	1	0	0.986437	1	1	1
biological_process	GO:0099605	regulation of action potential firing rate	0	1	0	0.986024	1	1	1
cellular_component	GO:0055087	Ski complex	0	8	0	0.896497	1	1	1
biological_process	GO:2001162	positive regulation of histone H3-K79 methylation	0	2	0	0.972242	1	1	1
biological_process	GO:0060197	cloacal septation	0	3	0	0.958653	1	1	1
biological_process	GO:0061101	neuroendocrine cell differentiation	0	2	0	0.881006	1	1	1
biological_process	GO:0032915	positive regulation of transforming growth factor beta2 production	0	3	0	0.958653	1	1	1
biological_process	GO:0062208	positive regulation of pattern recognition receptor signaling pathway	0	1	0	0.467347	1	1	1
cellular_component	GO:0031380	nuclear RNA-directed RNA polymerase complex	0	1	0	0.986437	1	1	1
cellular_component	GO:1990047	spindle matrix	0	1	0	0.986437	1	1	1
biological_process	GO:0042247	establishment of planar polarity of follicular epithelium	0	1	0	0.986024	1	1	1
molecular_function	GO:0047058	vitamin-K-epoxide reductase (warfarin-insensitive) activity	0	1	0	0.985766	1	1	1
biological_process	GO:0042371	vitamin K biosynthetic process	0	2	0	0.972242	1	1	1
biological_process	GO:0051086	chaperone mediated protein folding independent of cofactor	0	1	0	0.986024	1	1	1
molecular_function	GO:0004300	enoyl-CoA hydratase activity	0	11	0	0.854083	1	1	1
molecular_function	GO:0047408	alkenylglycerophosphocholine hydrolase activity	0	2	0	0.971734	1	1	1
molecular_function	GO:0047409	alkenylglycerophosphoethanolamine hydrolase activity	0	2	0	0.971734	1	1	1
biological_process	GO:0002590	negative regulation of antigen processing and presentation of peptide antigen via MHC class I	0	1	0	0.972242	1	1	1
biological_process	GO:0000388	spliceosome conformational change to release U4 (or U4atac) and U1 (or U11)	0	1	0	0.986024	1	1	1
biological_process	GO:0044873	lipoprotein localization to membrane	0	2	0	0.972242	1	1	1
biological_process	GO:1905668	positive regulation of protein localization to endosome	0	4	0	0.798314	1	1	1
molecular_function	GO:0120325	NuRD complex binding	0	2	0	NA	NA	NA	NA
biological_process	GO:1904791	negative regulation of shelterin complex assembly	0	2	0	0.972242	1	1	1
biological_process	GO:0003093	regulation of glomerular filtration	0	4	0	0.821117	1	1	1
biological_process	GO:0036060	slit diaphragm assembly	0	1	0	0.986024	1	1	1
molecular_function	GO:0050561	glutamate-tRNA(Gln) ligase activity	0	1	0	0.985766	1	1	1
biological_process	GO:0070127	tRNA aminoacylation for mitochondrial protein translation	0	1	0	0.906165	1	1	1
biological_process	GO:0043063	intercellular bridge organization	0	3	0	0.958653	1	1	1
molecular_function	GO:0062153	C5-methylcytidine-containing RNA binding	0	4	0	0.944264	1	1	1
biological_process	GO:0021956	central nervous system interneuron axonogenesis	0	1	0	0.986024	1	1	1
biological_process	GO:0051648	vesicle localization	0	2	0	0.904502	0.205533	1	1
cellular_component	GO:0035354	Toll-like receptor 1-Toll-like receptor 2 protein complex	0	3	0	0.959858	1	1	1
molecular_function	GO:0042497	triacyl lipopeptide binding	0	3	0	0.957901	1	1	1
biological_process	GO:0042495	detection of triacyl bacterial lipopeptide	0	3	0	0.958653	1	1	1
biological_process	GO:0034130	toll-like receptor 1 signaling pathway	0	1	0	0.986024	1	1	1
molecular_function	GO:0005150	interleukin-1, type I receptor binding	0	2	0	0.971734	1	1	1
biological_process	GO:0060352	cell adhesion molecule production	0	3	0	0.821117	1	1	1
biological_process	GO:0061944	negative regulation of protein K48-linked ubiquitination	0	3	0	0.958653	1	1	1
biological_process	GO:1903901	negative regulation of viral life cycle	0	1	0	0.523139	1	1	1
biological_process	GO:2001233	regulation of apoptotic signaling pathway	0	11	0	0.194334	0.906709	1	1
molecular_function	GO:0000179	rRNA (adenine-N6,N6-)-dimethyltransferase activity	0	3	0	0.957901	1	1	1
biological_process	GO:0140462	pericentric heterochromatin organization	0	1	0	0.93204	1	1	1
biological_process	GO:1901255	nucleotide-excision repair involved in interstrand cross-link repair	0	2	0	0.972242	1	1	1
molecular_function	GO:0102758	very-long-chain enoyl-CoA reductase activity	0	3	0	0.957901	1	1	1
cellular_component	GO:1990733	titin-telethonin complex	0	1	0	0.986437	1	1	1
molecular_function	GO:0051373	FATZ binding	0	5	0	0.930822	1	1	1
molecular_function	GO:0070080	titin Z domain binding	0	2	0	0.971734	1	1	1
biological_process	GO:0034346	positive regulation of type III interferon production	0	1	0	0.986024	1	1	1
molecular_function	GO:0005034	osmosensor activity	0	1	0	0.930822	1	1	1
molecular_function	GO:0015275	stretch-activated, cation-selective, calcium channel activity	0	1	0	0.985766	1	1	1
biological_process	GO:0097497	blood vessel endothelial cell delamination	0	1	0	0.986024	1	1	1
biological_process	GO:0043622	cortical microtubule organization	0	4	0	0.945253	1	1	1
biological_process	GO:0001951	intestinal D-glucose absorption	0	3	0	0.958653	1	1	1
biological_process	GO:1902896	terminal web assembly	0	3	0	0.958653	1	1	1
biological_process	GO:0048611	embryonic ectodermal digestive tract development	0	1	0	0.972242	1	1	1
molecular_function	GO:0008068	extracellularly glutamate-gated chloride channel activity	0	1	0	0.985766	1	1	1
molecular_function	GO:0015319	sodium:inorganic phosphate symporter activity	0	2	0	0.971734	1	1	1
molecular_function	GO:0005436	sodium:phosphate symporter activity	0	8	0	0.854083	1	1	1
biological_process	GO:0042137	sequestering of neurotransmitter	0	1	0	0.986024	1	1	1
biological_process	GO:1901494	regulation of cysteine metabolic process	0	1	0	0.986024	1	1	1
biological_process	GO:1903786	regulation of glutathione biosynthetic process	0	1	0	0.958653	1	1	1
biological_process	GO:0048021	regulation of melanin biosynthetic process	0	3	0	0.798314	1	1	1
biological_process	GO:0033029	regulation of neutrophil apoptotic process	0	1	0	0.856545	1	1	1
biological_process	GO:0140454	protein aggregate center assembly	0	1	0	0.986024	1	1	1
biological_process	GO:1904105	positive regulation of convergent extension involved in gastrulation	0	2	0	0.972242	1	1	1
molecular_function	GO:0071424	rRNA (cytosine-N4-)-methyltransferase activity	0	1	0	0.985766	1	1	1
biological_process	GO:0048327	axial mesodermal cell fate specification	0	1	0	0.986024	1	1	1
biological_process	GO:0060802	epiblast cell-extraembryonic ectoderm cell signaling involved in anterior/posterior axis specification	0	1	0	0.986024	1	1	1
biological_process	GO:0033505	floor plate morphogenesis	0	1	0	0.945253	1	1	1
biological_process	GO:0002085	inhibition of neuroepithelial cell differentiation	0	1	0	0.972242	1	1	1
biological_process	GO:1901383	negative regulation of chorionic trophoblast cell proliferation	0	2	0	0.972242	1	1	1
biological_process	GO:1901164	negative regulation of trophoblast cell migration	0	6	0	0.919012	1	1	1
biological_process	GO:0090010	transforming growth factor beta receptor signaling pathway involved in primitive streak formation	0	1	0	0.986024	1	1	1
molecular_function	GO:0019178	NADP phosphatase activity	0	1	0	0.985766	1	1	1
molecular_function	GO:0102757	NADPH phosphatase activity	0	1	0	0.985766	1	1	1
molecular_function	GO:0051731	polynucleotide 5'-hydroxyl-kinase activity	0	2	0	0.904507	1	1	1
molecular_function	GO:0140348	lysophosphatidylcholine flippase activity	0	1	0	0.985766	1	1	1
molecular_function	GO:0051978	lysophospholipid:sodium symporter activity	0	1	0	0.985766	1	1	1
biological_process	GO:0140329	lysophospholipid translocation	0	1	0	0.986024	1	1	1
biological_process	GO:0051977	lysophospholipid transport	0	2	0	0.972242	1	1	1
biological_process	GO:0150172	regulation of phosphatidylcholine metabolic process	0	2	0	0.868689	1	1	1
biological_process	GO:0150175	regulation of phosphatidylethanolamine metabolic process	0	1	0	0.986024	1	1	1
biological_process	GO:0150178	regulation of phosphatidylserine metabolic process	0	1	0	0.986024	1	1	1
molecular_function	GO:0016404	15-hydroxyprostaglandin dehydrogenase (NAD+) activity	0	1	0	0.985766	1	1	1
biological_process	GO:1905828	regulation of prostaglandin catabolic process	0	1	0	0.986024	1	1	1
molecular_function	GO:0005018	platelet-derived growth factor alpha-receptor activity	0	1	0	0.985766	1	1	1
biological_process	GO:0035790	platelet-derived growth factor receptor-alpha signaling pathway	0	1	0	0.997183	0.0809883	1	1
biological_process	GO:0060121	vestibular receptor cell stereocilium organization	0	1	0	0.986024	1	1	1
molecular_function	GO:0008124	4-alpha-hydroxytetrahydrobiopterin dehydratase activity	0	4	0	0.944264	1	1	1
molecular_function	GO:0017089	glycolipid transfer activity	0	1	0	0.971734	1	1	1
cellular_component	GO:0099053	activating signal cointegrator 1 complex	0	3	0	0.959858	1	1	1
biological_process	GO:1990116	ribosome-associated ubiquitin-dependent protein catabolic process	0	7	0	0.906165	1	1	1
biological_process	GO:0002696	positive regulation of leukocyte activation	0	2	0	0.0134788	0.996324	0.915	1
biological_process	GO:0061302	smooth muscle cell-matrix adhesion	0	2	0	0.881006	1	1	1
biological_process	GO:0030237	female sex determination	0	1	0	0.999805	0.0277578	1	1
biological_process	GO:0033080	immature T cell proliferation in thymus	0	1	0	0.844569	1	1	1
biological_process	GO:0072273	metanephric nephron morphogenesis	0	1	0	0.674174	1	1	1
biological_process	GO:0072174	metanephric tubule formation	0	2	0	0.919012	1	1	1
biological_process	GO:2000180	negative regulation of androgen biosynthetic process	0	1	0	0.986024	1	1	1
biological_process	GO:2000019	negative regulation of male gonad development	0	2	0	0.972242	1	1	1
biological_process	GO:0061369	negative regulation of testicular blood vessel morphogenesis	0	1	0	0.986024	1	1	1
biological_process	GO:0038030	non-canonical Wnt signaling pathway via MAPK cascade	0	1	0	0.996093	0.0938352	1	1
biological_process	GO:2000066	positive regulation of cortisol biosynthetic process	0	1	0	0.986024	1	1	1
biological_process	GO:0072537	fibroblast activation	0	4	0	0.754588	1	1	1
biological_process	GO:0097601	retina blood vessel maintenance	0	1	0	0.986024	1	1	1
biological_process	GO:0021588	cerebellum formation	0	1	0	0.986024	1	1	1
biological_process	GO:0022004	midbrain-hindbrain boundary maturation during brain development	0	1	0	0.986024	1	1	1
biological_process	GO:0051141	negative regulation of NK T cell proliferation	0	1	0	0.986024	1	1	1
biological_process	GO:0043376	regulation of CD8-positive, alpha-beta T cell differentiation	0	1	0	0.893497	1	1	1
molecular_function	GO:0050333	thiamin-triphosphatase activity	0	1	0	0.985766	1	1	1
biological_process	GO:0042357	thiamine diphosphate metabolic process	0	1	0	0.972242	1	1	1
biological_process	GO:0006587	serotonin biosynthetic process from tryptophan	0	3	0	0.958653	1	1	1
biological_process	GO:1902350	cellular response to chloroquine	0	1	0	0.986024	1	1	1
biological_process	GO:0034163	regulation of toll-like receptor 9 signaling pathway	0	1	0	0.856545	1	1	1
cellular_component	GO:0035355	Toll-like receptor 2-Toll-like receptor 6 protein complex	0	2	0	0.973057	1	1	1
molecular_function	GO:0042498	diacyl lipopeptide binding	0	2	0	0.971734	1	1	1
biological_process	GO:0042496	detection of diacyl bacterial lipopeptide	0	5	0	0.93204	1	1	1
biological_process	GO:0032493	response to bacterial lipoprotein	0	1	0	0.856545	1	1	1
cellular_component	GO:1903767	sweet taste receptor complex	0	2	0	0.973057	1	1	1
molecular_function	GO:0033041	sweet taste receptor activity	0	2	0	0.971734	1	1	1
biological_process	GO:0001582	detection of chemical stimulus involved in sensory perception of sweet taste	0	2	0	0.972242	1	1	1
biological_process	GO:0060722	cell proliferation involved in embryonic placenta development	0	1	0	0.945253	1	1	1
biological_process	GO:0060720	spongiotrophoblast cell proliferation	0	2	0	0.945253	1	1	1
molecular_function	GO:0043185	vascular endothelial growth factor receptor 3 binding	0	2	0	0.971734	1	1	1
biological_process	GO:0086019	cell-cell signaling involved in cardiac conduction	0	2	0	0.998882	0.0108435	1	1
biological_process	GO:1903781	positive regulation of cardiac conduction	0	1	0	0.986024	1	1	1
biological_process	GO:1903911	positive regulation of receptor clustering	0	3	0	0.798314	1	1	1
molecular_function	GO:0061659	ubiquitin-like protein ligase activity	0	1	0	0.824798	0.287384	1	1
biological_process	GO:2000359	regulation of binding of sperm to zona pellucida	0	1	0	0.958653	1	1	1
biological_process	GO:0009895	negative regulation of catabolic process	0	1	0	0.0304288	0.995262	0.996	1
biological_process	GO:0150106	regulation of protein localization to cell-cell junction	0	1	0	0.945253	1	1	1
biological_process	GO:0099011	neuronal dense core vesicle exocytosis	0	2	0	0.893497	1	1	1
biological_process	GO:1902991	regulation of amyloid precursor protein catabolic process	0	4	0	0.487537	1	1	1
molecular_function	GO:0005043	netrin receptor activity involved in chemorepulsion	0	1	0	0.985766	1	1	1
molecular_function	GO:0008121	ubiquinol-cytochrome-c reductase activity	0	3	0	0.957901	1	1	1
cellular_component	GO:0043527	tRNA methyltransferase complex	0	5	0	0.884335	1	1	1
biological_process	GO:0106004	tRNA (guanine-N7)-methylation	0	1	0	0.986024	1	1	1
biological_process	GO:0070352	positive regulation of white fat cell proliferation	0	2	0	0.972242	1	1	1
molecular_function	GO:0003980	UDP-glucose:glycoprotein glucosyltransferase activity	0	9	0	0.878934	1	1	1
biological_process	GO:1905802	regulation of cellular response to manganese ion	0	1	0	0.986024	1	1	1
biological_process	GO:0071579	regulation of zinc ion transport	0	1	0	0.999421	0.0413471	1	1
biological_process	GO:2001287	negative regulation of caveolin-mediated endocytosis	0	2	0	0.972242	1	1	1
molecular_function	GO:0003880	protein C-terminal carboxyl O-methyltransferase activity	0	4	0	0.91757	1	1	1
biological_process	GO:0006481	C-terminal protein methylation	0	5	0	0.93204	1	1	1
molecular_function	GO:0051997	2-oxo-4-hydroxy-4-carboxy-5-ureidoimidazoline decarboxylase activity	0	1	0	0.985766	1	1	1
biological_process	GO:0071528	tRNA re-export from nucleus	0	4	0	0.945253	1	1	1
molecular_function	GO:0036332	placental growth factor-activated receptor activity	0	2	0	0.971734	1	1	1
biological_process	GO:1904046	negative regulation of vascular endothelial growth factor production	0	3	0	0.958653	1	1	1
biological_process	GO:0036323	vascular endothelial growth factor receptor-1 signaling pathway	0	1	0	0.986024	1	1	1
biological_process	GO:1903538	regulation of meiotic cell cycle process involved in oocyte maturation	0	2	0	0.958653	1	1	1
molecular_function	GO:0033798	thyroxine 5-deiodinase activity	0	3	0	0.957901	1	1	1
biological_process	GO:0042404	thyroid hormone catabolic process	0	2	0	0.972242	1	1	1
biological_process	GO:0003185	sinoatrial valve morphogenesis	0	1	0	0.986024	1	1	1
biological_process	GO:0034127	regulation of MyD88-independent toll-like receptor signaling pathway	0	1	0	0.972242	1	1	1
molecular_function	GO:0048030	disaccharide binding	0	2	0	0.944264	1	1	1
biological_process	GO:0043322	negative regulation of natural killer cell degranulation	0	1	0	0.986024	1	1	1
cellular_component	GO:0005608	laminin-3 complex	0	2	0	0.973057	1	1	1
biological_process	GO:0048677	axon extension involved in regeneration	0	1	0	0.906165	1	1	1
biological_process	GO:0072274	metanephric glomerular basement membrane development	0	1	0	0.986024	1	1	1
biological_process	GO:0035905	ascending aorta development	0	1	0	0.998105	0.0679597	1	1
biological_process	GO:0035906	descending aorta development	0	1	0	0.986024	1	1	1
biological_process	GO:2000586	regulation of platelet-derived growth factor receptor-beta signaling pathway	0	1	0	0.893497	1	1	1
biological_process	GO:1900120	regulation of receptor binding	0	1	0	0.713251	1	1	1
biological_process	GO:2000758	positive regulation of peptidyl-lysine acetylation	0	6	0	0.887972	0.438665	1	1
biological_process	GO:0019918	peptidyl-arginine methylation, to symmetrical-dimethyl arginine	0	1	0	0.986024	1	1	1
cellular_component	GO:0097525	spliceosomal snRNP complex	0	1	0	0.349009	1	1	1
biological_process	GO:0042791	5S class rRNA transcription by RNA polymerase III	0	1	0	0.986024	1	1	1
biological_process	GO:0030887	positive regulation of myeloid dendritic cell activation	0	2	0	0.972242	1	1	1
biological_process	GO:0048550	negative regulation of pinocytosis	0	5	0	0.919012	1	1	1
biological_process	GO:0090108	positive regulation of high-density lipoprotein particle assembly	0	2	0	0.972242	1	1	1
biological_process	GO:0090340	positive regulation of secretion of lysosomal enzymes	0	1	0	0.986024	1	1	1
molecular_function	GO:0017168	5-oxoprolinase (ATP-hydrolyzing) activity	0	1	0	0.985766	1	1	1
molecular_function	GO:0008534	oxidized purine nucleobase lesion DNA N-glycosylase activity	0	3	0	0.944264	1	1	1
biological_process	GO:1901291	negative regulation of double-strand break repair via single-strand annealing	0	1	0	0.986024	1	1	1
biological_process	GO:0007499	ectoderm and mesoderm interaction	0	1	0	0.986024	1	1	1
biological_process	GO:0010481	epidermal cell division	0	1	0	0.958653	1	1	1
biological_process	GO:2000660	negative regulation of interleukin-1-mediated signaling pathway	0	6	0	0.919012	1	1	1
biological_process	GO:1903093	regulation of protein K48-linked deubiquitination	0	1	0	0.958653	1	1	1
molecular_function	GO:0045029	G protein-coupled UDP receptor activity	0	1	0	0.985766	1	1	1
biological_process	GO:1905835	cellular response to pyrimidine ribonucleotide	0	1	0	0.986024	1	1	1
biological_process	GO:1905809	negative regulation of synapse organization	0	1	0	0.809636	1	1	1
molecular_function	GO:0005052	peroxisome matrix targeting signal-1 binding	0	2	0	0.971734	1	1	1
molecular_function	GO:0070974	POU domain binding	0	2	0	0.971734	1	1	1
biological_process	GO:1904850	negative regulation of establishment of protein localization to telomere	0	1	0	0.986024	1	1	1
biological_process	GO:1904911	negative regulation of establishment of RNA localization to telomere	0	1	0	0.986024	1	1	1
biological_process	GO:1904792	positive regulation of shelterin complex assembly	0	1	0	0.986024	1	1	1
biological_process	GO:1904293	negative regulation of ERAD pathway	0	4	0	0.906165	1	1	1
molecular_function	GO:0016859	cis-trans isomerase activity	0	2	0	0.303795	1	1	1
biological_process	GO:0060393	regulation of pathway-restricted SMAD protein phosphorylation	0	5	0	0.764504	0.605407	1	1
molecular_function	GO:0043915	L-seryl-tRNA(Sec) kinase activity	0	1	0	0.985766	1	1	1
biological_process	GO:0097252	oligodendrocyte apoptotic process	0	2	0	0.93204	1	1	1
cellular_component	GO:0033065	Rad51C-XRCC3 complex	0	2	0	0.973057	1	1	1
biological_process	GO:0090737	telomere maintenance via telomere trimming	0	2	0	0.893497	1	1	1
cellular_component	GO:0032807	DNA ligase IV complex	0	4	0	0.946838	1	1	1
biological_process	GO:0000479	endonucleolytic cleavage of tricistronic rRNA transcript (SSU-rRNA, 5.8S rRNA, LSU-rRNA)	0	3	0	0.809636	1	1	1
cellular_component	GO:0089717	spanning component of membrane	0	1	0	0.896497	1	1	1
biological_process	GO:1903949	positive regulation of atrial cardiac muscle cell action potential	0	1	0	0.986024	1	1	1
biological_process	GO:1904199	positive regulation of regulation of vascular associated smooth muscle cell membrane depolarization	0	1	0	0.986024	1	1	1
biological_process	GO:0031058	positive regulation of histone modification	0	1	0	0.96279	0.111971	1	1
molecular_function	GO:0004645	1,4-alpha-oligoglucan phosphorylase activity	0	1	0	0.904507	1	1	1
molecular_function	GO:0016154	pyrimidine-nucleoside phosphorylase activity	0	1	0	0.985766	1	1	1
molecular_function	GO:0009032	thymidine phosphorylase activity	0	2	0	0.971734	1	1	1
biological_process	GO:0006213	pyrimidine nucleoside metabolic process	0	1	0	0.821117	1	1	1
biological_process	GO:1905333	regulation of gastric motility	0	3	0	0.93204	1	1	1
biological_process	GO:1900483	regulation of protein targeting to vacuolar membrane	0	1	0	0.986024	1	1	1
molecular_function	GO:0015495	gamma-aminobutyric acid:proton symporter activity	0	1	0	0.985766	1	1	1
biological_process	GO:0015812	gamma-aminobutyric acid transport	0	1	0	0.959361	0.276632	1	1
biological_process	GO:0060649	mammary gland bud elongation	0	1	0	0.986024	1	1	1
biological_process	GO:0060659	nipple sheath formation	0	1	0	0.986024	1	1	1
biological_process	GO:0040010	positive regulation of growth rate	0	4	0	0.945253	1	1	1
molecular_function	GO:0004751	ribose-5-phosphate isomerase activity	0	1	0	0.985766	1	1	1
biological_process	GO:0006014	D-ribose metabolic process	0	1	0	0.958653	1	1	1
biological_process	GO:1904240	negative regulation of VCP-NPL4-UFD1 AAA ATPase complex assembly	0	1	0	0.986024	1	1	1
biological_process	GO:1903061	positive regulation of protein lipidation	0	6	0	0.919012	1	1	1
cellular_component	GO:1990112	RQC complex	0	4	0	0.946838	1	1	1
molecular_function	GO:0030975	thiamine binding	0	1	0	0.985766	1	1	1
molecular_function	GO:0004788	thiamine diphosphokinase activity	0	1	0	0.985766	1	1	1
biological_process	GO:0009229	thiamine diphosphate biosynthetic process	0	1	0	0.986024	1	1	1
biological_process	GO:0002876	positive regulation of chronic inflammatory response to antigenic stimulus	0	2	0	0.972242	1	1	1
biological_process	GO:0032468	Golgi calcium ion homeostasis	0	3	0	0.958653	1	1	1
biological_process	GO:0032472	Golgi calcium ion transport	0	3	0	0.958653	1	1	1
cellular_component	GO:0150051	postsynaptic Golgi apparatus	0	1	0	0.986437	1	1	1
biological_process	GO:0051418	microtubule nucleation by microtubule organizing center	0	1	0	0.919012	1	1	1
cellular_component	GO:0008385	IkappaB kinase complex	0	9	0	0.884335	1	1	1
molecular_function	GO:0140260	mitochondrial proton-transporting ATP synthase complex binding	0	3	0	0.957901	1	1	1
molecular_function	GO:0000215	tRNA 2'-phosphotransferase activity	0	1	0	0.985766	1	1	1
molecular_function	GO:0061654	NEDD8 conjugating enzyme activity	0	2	0	0.971734	1	1	1
molecular_function	GO:0003908	methylated-DNA-[protein]-cysteine S-methyltransferase activity	0	1	0	0.985766	1	1	1
biological_process	GO:0032274	gonadotropin secretion	0	1	0	0.965648	0.255965	1	1
molecular_function	GO:0016496	substance P receptor activity	0	1	0	0.985766	1	1	1
biological_process	GO:1904251	regulation of bile acid metabolic process	0	3	0	0.744035	1	1	1
molecular_function	GO:0047191	1-alkylglycerophosphocholine O-acyltransferase activity	0	1	0	0.985766	1	1	1
biological_process	GO:2001246	negative regulation of phosphatidylcholine biosynthetic process	0	1	0	0.986024	1	1	1
biological_process	GO:1903451	negative regulation of G1 to G0 transition	0	1	0	0.986024	1	1	1
biological_process	GO:1905856	negative regulation of pentose-phosphate shunt	0	1	0	0.986024	1	1	1
biological_process	GO:0090343	positive regulation of cell aging	0	2	0	0.798314	1	1	1
biological_process	GO:0062100	positive regulation of programmed necrotic cell death	0	1	0	0.93204	1	1	1
biological_process	GO:1990248	regulation of transcription from RNA polymerase II promoter in response to DNA damage	0	1	0	0.986024	1	1	1
biological_process	GO:0072331	signal transduction by p53 class mediator	0	1	0	0.902059	0.226781	1	1
biological_process	GO:0016032	viral process	0	4	0	0.158143	0.935185	1	1
molecular_function	GO:0140037	sumo-dependent protein binding	0	3	0	0.957901	1	1	1
biological_process	GO:0032938	negative regulation of translation in response to oxidative stress	0	1	0	0.986024	1	1	1
biological_process	GO:0010522	regulation of calcium ion transport into cytosol	0	1	0	0.71897	0.552623	1	1
biological_process	GO:0002363	alpha-beta T cell lineage commitment	0	1	0	0.703275	1	1	1
biological_process	GO:1903673	mitotic cleavage furrow formation	0	1	0	0.986024	1	1	1
biological_process	GO:1904695	positive regulation of vascular associated smooth muscle contraction	0	2	0	0.972242	1	1	1
biological_process	GO:0033688	regulation of osteoblast proliferation	0	2	0	0.938236	0.335257	1	1
biological_process	GO:0061383	trabecula morphogenesis	0	1	0	0.68177	0.685139	1	1
biological_process	GO:0006793	phosphorus metabolic process	0	2	0	0.744627	0.30589	1	1
biological_process	GO:1905474	canonical Wnt signaling pathway involved in stem cell proliferation	0	1	0	0.986024	1	1	1
biological_process	GO:0060064	Spemann organizer formation at the anterior end of the primitive streak	0	1	0	0.986024	1	1	1
biological_process	GO:0060631	regulation of meiosis I	0	2	0	0.906165	1	1	1
cellular_component	GO:1990452	Parkin-FBXW7-Cul1 ubiquitin ligase complex	0	3	0	0.959858	1	1	1
biological_process	GO:1905366	negative regulation of intralumenal vesicle formation	0	1	0	0.986024	1	1	1
biological_process	GO:1902283	negative regulation of primary amine oxidase activity	0	2	0	0.972242	1	1	1
biological_process	GO:1904049	negative regulation of spontaneous neurotransmitter secretion	0	10	0	0.868689	1	1	1
biological_process	GO:0051582	positive regulation of neurotransmitter uptake	0	1	0	0.919012	1	1	1
molecular_function	GO:0019806	bromide peroxidase activity	0	1	0	0.985766	1	1	1
cellular_component	GO:0045025	mitochondrial degradosome	0	2	0	0.973057	1	1	1
biological_process	GO:0035946	mitochondrial mRNA surveillance	0	1	0	0.986024	1	1	1
biological_process	GO:0035945	mitochondrial ncRNA surveillance	0	1	0	0.986024	1	1	1
biological_process	GO:0000965	mitochondrial RNA 3'-end processing	0	2	0	0.919012	1	1	1
biological_process	GO:2000827	mitochondrial RNA surveillance	0	1	0	0.986024	1	1	1
biological_process	GO:0060632	regulation of microtubule-based movement	0	3	0	0.917445	0.271749	1	1
molecular_function	GO:0008479	queuine tRNA-ribosyltransferase activity	0	4	0	0.944264	1	1	1
biological_process	GO:0101030	tRNA-guanine transglycosylation	0	7	0	0.906165	1	1	1
molecular_function	GO:0008119	thiopurine S-methyltransferase activity	0	5	0	0.930822	1	1	1
biological_process	GO:0051643	endoplasmic reticulum localization	0	3	0	0.844569	1	1	1
molecular_function	GO:0035175	histone kinase activity (H3-S10 specific)	0	1	0	0.985766	1	1	1
biological_process	GO:0072355	histone H3-T3 phosphorylation	0	1	0	0.958653	1	1	1
biological_process	GO:0032812	positive regulation of epinephrine secretion	0	2	0	0.972242	1	1	1
biological_process	GO:0048877	homeostasis of number of retina cells	0	1	0	0.986024	1	1	1
biological_process	GO:0042069	regulation of catecholamine metabolic process	0	1	0	0.703275	1	1	1
cellular_component	GO:1990811	MWP complex	0	1	0	0.986437	1	1	1
biological_process	GO:1902440	protein localization to mitotic spindle pole body	0	1	0	0.986024	1	1	1
biological_process	GO:0002625	regulation of T cell antigen processing and presentation	0	1	0	0.945253	1	1	1
biological_process	GO:2000250	negative regulation of actin cytoskeleton reorganization	0	1	0	0.986024	1	1	1
molecular_function	GO:0050682	AF-2 domain binding	0	3	0	0.957901	1	1	1
biological_process	GO:1900116	extracellular negative regulation of signal transduction	0	1	0	0.988275	0.155431	1	1
biological_process	GO:1903508	positive regulation of nucleic acid-templated transcription	0	1	0	1	7.70655e-23	1	0
biological_process	GO:0060618	nipple development	0	1	0	0.958653	1	1	1
molecular_function	GO:0008743	L-threonine 3-dehydrogenase activity	0	1	0	0.985766	1	1	1
biological_process	GO:0019518	L-threonine catabolic process to glycine	0	2	0	0.972242	1	1	1
biological_process	GO:0046884	follicle-stimulating hormone secretion	0	2	0	0.990139	0.143455	1	1
biological_process	GO:2000137	negative regulation of cell proliferation involved in heart morphogenesis	0	2	0	0.945253	1	1	1
biological_process	GO:0010159	specification of animal organ position	0	3	0	0.958653	1	1	1
molecular_function	GO:0001566	non-kinase phorbol ester receptor activity	0	2	0	0.971734	1	1	1
biological_process	GO:0030157	pancreatic juice secretion	0	7	0	0.776144	1	1	1
biological_process	GO:2001200	positive regulation of dendritic cell differentiation	0	4	0	0.945253	1	1	1
biological_process	GO:0015870	acetylcholine transport	0	2	0	0.993425	0.118994	1	1
biological_process	GO:0046108	uridine metabolic process	0	1	0	0.958653	1	1	1
molecular_function	GO:0030377	urokinase plasminogen activator receptor activity	0	3	0	0.957901	1	1	1
molecular_function	GO:0045237	CXCR1 chemokine receptor binding	0	1	0	0.985766	1	1	1
biological_process	GO:1900450	negative regulation of glutamate receptor signaling pathway	0	1	0	0.986024	1	1	1
biological_process	GO:0051041	positive regulation of calcium-independent cell-cell adhesion	0	1	0	0.986024	1	1	1
biological_process	GO:0061005	cell differentiation involved in kidney development	0	3	0	0.939508	0.225178	1	1
biological_process	GO:0031620	regulation of fever generation	0	2	0	0.856545	1	1	1
biological_process	GO:0070143	mitochondrial alanyl-tRNA aminoacylation	0	1	0	0.986024	1	1	1
cellular_component	GO:0099126	transforming growth factor beta complex	0	1	0	0.986437	1	1	1
biological_process	GO:0002460	adaptive immune response based on somatic recombination of immune receptors built from immunoglobulin superfamily domains	0	1	0	0.011444	0.997586	0.876	1
biological_process	GO:0060751	branch elongation involved in mammary gland duct branching	0	1	0	0.919012	1	1	1
biological_process	GO:0002069	columnar/cuboidal epithelial cell maturation	0	1	0	0.919012	1	1	1
biological_process	GO:1990402	embryonic liver development	0	3	0	0.958653	1	1	1
biological_process	GO:0032943	mononuclear cell proliferation	0	1	0	0.0330871	0.994766	0.997	1
biological_process	GO:1900126	negative regulation of hyaluronan biosynthetic process	0	5	0	0.93204	1	1	1
biological_process	GO:0014008	positive regulation of microglia differentiation	0	1	0	0.986024	1	1	1
biological_process	GO:0071677	positive regulation of mononuclear cell migration	0	5	0	0.301809	1	1	1
biological_process	GO:0032829	regulation of CD4-positive, CD25-positive, alpha-beta regulatory T cell differentiation	0	1	0	0.906165	1	1	1
biological_process	GO:0032667	regulation of interleukin-23 production	0	1	0	0.856545	1	1	1
biological_process	GO:0045066	regulatory T cell differentiation	0	2	0	0.530565	1	1	1
biological_process	GO:1905313	transforming growth factor beta receptor signaling pathway involved in heart development	0	1	0	0.986024	1	1	1
biological_process	GO:0042636	negative regulation of hair cycle	0	1	0	0.986024	1	1	1
molecular_function	GO:0097020	COPII receptor activity	0	1	0	0.985766	1	1	1
biological_process	GO:2001173	regulation of histone H2B conserved C-terminal lysine ubiquitination	0	1	0	0.986024	1	1	1
molecular_function	GO:0070674	hypoxanthine dehydrogenase activity	0	1	0	0.985766	1	1	1
molecular_function	GO:0070675	hypoxanthine oxidase activity	0	1	0	0.985766	1	1	1
molecular_function	GO:0050421	nitrite reductase (NO-forming) activity	0	3	0	0.957901	1	1	1
molecular_function	GO:0004854	xanthine dehydrogenase activity	0	1	0	0.985766	1	1	1
molecular_function	GO:0004855	xanthine oxidase activity	0	1	0	0.985766	1	1	1
biological_process	GO:0098939	dendritic transport of mitochondrion	0	4	0	0.945253	1	1	1
biological_process	GO:0072003	kidney rudiment formation	0	1	0	0.958653	1	1	1
biological_process	GO:0072078	nephron tubule morphogenesis	0	1	0	0.29758	1	1	1
biological_process	GO:1905438	non-canonical Wnt signaling pathway involved in midbrain dopaminergic neuron differentiation	0	1	0	0.986024	1	1	1
biological_process	GO:0003339	regulation of mesenchymal to epithelial transition involved in metanephros morphogenesis	0	1	0	0.881006	1	1	1
biological_process	GO:0035150	regulation of tube size	0	1	0	1	1.26963e-07	1	0.001
molecular_function	GO:0003692	left-handed Z-DNA binding	0	2	0	0.971734	1	1	1
biological_process	GO:2000659	regulation of interleukin-1-mediated signaling pathway	0	2	0	0.881006	1	1	1
cellular_component	GO:1990462	omegasome	0	1	0	0.933995	1	1	1
biological_process	GO:0019857	5-methylcytosine metabolic process	0	1	0	0.856545	1	1	1
biological_process	GO:0019858	cytosine metabolic process	0	2	0	0.972242	1	1	1
biological_process	GO:0035511	oxidative DNA demethylation	0	3	0	0.856545	1	1	1
biological_process	GO:0001830	trophectodermal cell fate commitment	0	1	0	0.986024	1	1	1
biological_process	GO:2000508	regulation of dendritic cell chemotaxis	0	1	0	0.809636	1	1	1
biological_process	GO:0003065	positive regulation of heart rate by epinephrine	0	1	0	0.986024	1	1	1
biological_process	GO:0043373	CD4-positive, alpha-beta T cell lineage commitment	0	2	0	0.723368	1	1	1
biological_process	GO:0002364	NK T cell lineage commitment	0	1	0	0.986024	1	1	1
molecular_function	GO:0036463	TRAIL receptor activity	0	1	0	0.985766	1	1	1
biological_process	GO:1903612	positive regulation of calcium-dependent ATPase activity	0	2	0	0.972242	1	1	1
molecular_function	GO:0008437	thyrotropin-releasing hormone activity	0	1	0	0.985766	1	1	1
biological_process	GO:0070268	cornification	0	4	0	0.93204	1	1	1
biological_process	GO:0042335	cuticle development	0	2	0	0.972242	1	1	1
biological_process	GO:0072195	kidney smooth muscle cell differentiation	0	1	0	0.972242	1	1	1
biological_process	GO:0016340	calcium-dependent cell-matrix adhesion	0	2	0	0.972242	1	1	1
biological_process	GO:0072507	divalent inorganic cation homeostasis	0	1	0	1	1.62792e-09	1	0
biological_process	GO:0048560	establishment of anatomical structure orientation	0	1	0	0.958653	1	1	1
biological_process	GO:1904292	regulation of ERAD pathway	0	1	0	0.996572	0.0374444	1	1
molecular_function	GO:1902118	calcidiol binding	0	1	0	0.985766	1	1	1
biological_process	GO:0036292	DNA rewinding	0	1	0	0.986024	1	1	1
biological_process	GO:0009234	menaquinone biosynthetic process	0	1	0	0.986024	1	1	1
biological_process	GO:0032194	ubiquinone biosynthetic process via 3,4-dihydroxy-5-polyprenylbenzoate	0	1	0	0.986024	1	1	1
molecular_function	GO:0019783	ubiquitin-like protein-specific protease activity	0	3	0	0.979126	0.0540129	1	1
biological_process	GO:0070895	negative regulation of transposon integration	0	17	0	0.787151	1	1	1
biological_process	GO:0021687	cerebellar molecular layer morphogenesis	0	1	0	0.972242	1	1	1
biological_process	GO:0110026	regulation of DNA strand resection involved in replication fork processing	0	1	0	0.986024	1	1	1
biological_process	GO:0002577	regulation of antigen processing and presentation	0	1	0	0.693438	1	1	1
molecular_function	GO:0032557	pyrimidine ribonucleotide binding	0	1	0	0.930822	1	1	1
molecular_function	GO:0003983	UTP:glucose-1-phosphate uridylyltransferase activity	0	1	0	0.985766	1	1	1
biological_process	GO:0019255	glucose 1-phosphate metabolic process	0	2	0	0.972242	1	1	1
biological_process	GO:0036037	CD8-positive, alpha-beta T cell activation	0	8	0	0.593885	1	1	1
molecular_function	GO:0010428	methyl-CpNpG binding	0	1	0	0.985766	1	1	1
biological_process	GO:0051641	cellular localization	0	6	0	0.999445	0.000877088	1	0.85
biological_process	GO:0007618	mating	0	1	0	0.441718	1	1	1
biological_process	GO:0045161	neuronal ion channel clustering	0	2	0	0.787151	1	1	1
biological_process	GO:0034350	regulation of glial cell apoptotic process	0	1	0	0.798314	1	1	1
biological_process	GO:0010624	regulation of Schwann cell proliferation	0	1	0	0.585575	1	1	1
biological_process	GO:0036135	Schwann cell migration	0	1	0	0.893497	1	1	1
molecular_function	GO:0004654	polyribonucleotide nucleotidyltransferase activity	0	1	0	0.985766	1	1	1
biological_process	GO:0097222	mitochondrial mRNA polyadenylation	0	1	0	0.986024	1	1	1
biological_process	GO:0000964	mitochondrial RNA 5'-end processing	0	2	0	0.93204	1	1	1
biological_process	GO:0000957	mitochondrial RNA catabolic process	0	1	0	0.919012	1	1	1
biological_process	GO:0035927	RNA import into mitochondrion	0	1	0	0.93204	1	1	1
molecular_function	GO:0008460	dTDP-glucose 4,6-dehydratase activity	0	2	0	0.971734	1	1	1
biological_process	GO:0033316	meiotic spindle assembly checkpoint signaling	0	1	0	0.986024	1	1	1
biological_process	GO:1903096	protein localization to meiotic spindle midzone	0	1	0	0.986024	1	1	1
biological_process	GO:0110030	regulation of G2/MI transition of meiotic cell cycle	0	1	0	0.945253	1	1	1
biological_process	GO:0003353	positive regulation of cilium movement	0	1	0	0.798314	1	1	1
molecular_function	GO:0031723	CXCR4 chemokine receptor binding	0	1	0	0.985766	1	1	1
biological_process	GO:1902490	regulation of sperm capacitation	0	2	0	0.958653	1	1	1
molecular_function	GO:0071164	RNA trimethylguanosine synthase activity	0	1	0	0.985766	1	1	1
biological_process	GO:0036261	7-methylguanosine cap hypermethylation	0	1	0	0.986024	1	1	1
biological_process	GO:0009452	7-methylguanosine RNA capping	0	1	0	0.776144	1	1	1
molecular_function	GO:0062062	oligosaccharyltransferase complex binding	0	1	0	0.985766	1	1	1
molecular_function	GO:1904855	proteasome regulatory particle binding	0	1	0	0.985766	1	1	1
biological_process	GO:2000176	positive regulation of pro-T cell differentiation	0	1	0	0.986024	1	1	1
biological_process	GO:2000158	positive regulation of ubiquitin-specific protease activity	0	1	0	0.986024	1	1	1
biological_process	GO:0034150	toll-like receptor 6 signaling pathway	0	3	0	0.945253	1	1	1
biological_process	GO:0051031	tRNA transport	0	1	0	0.881006	1	1	1
biological_process	GO:0060746	parental behavior	0	1	0	0.971512	0.23471	1	1
biological_process	GO:0061373	mammillary axonal complex development	0	1	0	0.972242	1	1	1
biological_process	GO:0097324	melanocyte migration	0	2	0	0.972242	1	1	1
biological_process	GO:1903056	regulation of melanosome organization	0	2	0	0.972242	1	1	1
biological_process	GO:0051585	negative regulation of dopamine uptake involved in synaptic transmission	0	1	0	0.986024	1	1	1
biological_process	GO:0032769	negative regulation of monooxygenase activity	0	1	0	0.809636	1	1	1
biological_process	GO:0051622	negative regulation of norepinephrine uptake	0	1	0	0.986024	1	1	1
biological_process	GO:0006638	neutral lipid metabolic process	0	2	0	0.326565	0.902548	1	1
biological_process	GO:1903284	positive regulation of glutathione peroxidase activity	0	1	0	0.986024	1	1	1
biological_process	GO:1903285	positive regulation of hydrogen peroxide catabolic process	0	2	0	0.972242	1	1	1
biological_process	GO:0035543	positive regulation of SNARE complex assembly	0	1	0	0.986024	1	1	1
biological_process	GO:0050812	regulation of acyl-CoA biosynthetic process	0	1	0	0.93204	1	1	1
biological_process	GO:0051621	regulation of norepinephrine uptake	0	2	0	0.972242	1	1	1
biological_process	GO:0010517	regulation of phospholipase activity	0	1	0	0.352484	1	1	1
cellular_component	GO:1990435	upper tip-link density	0	2	0	0.973057	1	1	1
molecular_function	GO:0032029	myosin tail binding	0	2	0	0.971734	1	1	1
biological_process	GO:1904970	brush border assembly	0	4	0	0.906165	1	1	1
biological_process	GO:1904106	protein localization to microvillus	0	3	0	0.958653	1	1	1
biological_process	GO:0090646	mitochondrial tRNA processing	0	1	0	0.881006	1	1	1
biological_process	GO:0120190	negative regulation of bile acid secretion	0	1	0	0.986024	1	1	1
biological_process	GO:0061048	negative regulation of branching involved in lung morphogenesis	0	1	0	0.986024	1	1	1
biological_process	GO:0032724	positive regulation of fractalkine production	0	1	0	0.986024	1	1	1
biological_process	GO:0150129	positive regulation of interleukin-33 production	0	1	0	0.986024	1	1	1
biological_process	GO:2000351	regulation of endothelial cell apoptotic process	0	1	0	0.429435	1	1	1
biological_process	GO:0140460	response to Gram-negative bacterium	0	1	0	0.986024	1	1	1
biological_process	GO:1901554	response to paracetamol	0	1	0	0.986024	1	1	1
biological_process	GO:0045167	asymmetric protein localization involved in cell fate determination	0	1	0	0.986024	1	1	1
molecular_function	GO:0062078	TSC1-TSC2 complex binding	0	1	0	0.985766	1	1	1
cellular_component	GO:1990356	sumoylated E2 ligase complex	0	1	0	0.986437	1	1	1
molecular_function	GO:0061656	SUMO conjugating enzyme activity	0	1	0	0.985766	1	1	1
biological_process	GO:1903755	positive regulation of SUMO transferase activity	0	1	0	0.986024	1	1	1
biological_process	GO:0140484	5-aminolevulinic acid import across plasma membrane	0	1	0	0.986024	1	1	1
biological_process	GO:0140056	organelle localization by membrane tethering	0	3	0	0.293409	1	1	1
biological_process	GO:0051589	negative regulation of neurotransmitter transport	0	1	0	0.952679	0.296725	1	1
molecular_function	GO:0045735	nutrient reservoir activity	0	1	0	0.985766	1	1	1
molecular_function	GO:0016784	3-mercaptopyruvate sulfurtransferase activity	0	1	0	0.985766	1	1	1
biological_process	GO:1905049	negative regulation of metallopeptidase activity	0	2	0	0.919012	1	1	1
biological_process	GO:0018364	peptidyl-glutamine methylation	0	2	0	0.906165	1	1	1
biological_process	GO:0070476	rRNA (guanine-N7)-methylation	0	7	0	0.906165	1	1	1
molecular_function	GO:0005497	androgen binding	0	2	0	0.971734	1	1	1
biological_process	GO:1903579	negative regulation of ATP metabolic process	0	2	0	0.602313	1	1	1
molecular_function	GO:0005139	interleukin-7 receptor binding	0	3	0	0.957901	1	1	1
biological_process	GO:0071654	positive regulation of chemokine (C-C motif) ligand 1 production	0	1	0	0.986024	1	1	1
biological_process	GO:0060691	epithelial cell maturation involved in salivary gland development	0	1	0	0.986024	1	1	1
biological_process	GO:1900100	positive regulation of plasma cell differentiation	0	4	0	0.945253	1	1	1
biological_process	GO:0060096	serotonin secretion, neurotransmission	0	1	0	0.986024	1	1	1
molecular_function	GO:0047166	1-alkenylglycerophosphoethanolamine O-acyltransferase activity	0	1	0	0.985766	1	1	1
molecular_function	GO:0001632	leukotriene B4 receptor activity	0	2	0	0.971734	1	1	1
molecular_function	GO:0004974	leukotriene receptor activity	0	2	0	0.944264	1	1	1
molecular_function	GO:0032216	glucosaminyl-phosphatidylinositol O-acyltransferase activity	0	1	0	0.985766	1	1	1
molecular_function	GO:0120297	histone dopaminyltransferase activity	0	1	0	0.985766	1	1	1
molecular_function	GO:0120295	histone serotonyltransferase activity	0	1	0	0.985766	1	1	1
molecular_function	GO:0120299	peptide histaminyltransferase activity	0	1	0	0.985766	1	1	1
molecular_function	GO:0120298	peptide noradrenalinyltransferase activity	0	1	0	0.985766	1	1	1
molecular_function	GO:0050568	protein-glutamine glutaminase activity	0	1	0	0.985766	1	1	1
biological_process	GO:1904015	cellular response to serotonin	0	2	0	0.972242	1	1	1
biological_process	GO:0018277	protein deamination	0	1	0	0.986024	1	1	1
biological_process	GO:2000425	regulation of apoptotic cell clearance	0	1	0	0.893497	1	1	1
biological_process	GO:0034178	toll-like receptor 13 signaling pathway	0	1	0	0.972242	1	1	1
cellular_component	GO:1990529	glycosylphosphatidylinositol-mannosyltransferase I complex	0	1	0	0.986437	1	1	1
molecular_function	GO:0051751	alpha-1,4-mannosyltransferase activity	0	1	0	0.985766	1	1	1
biological_process	GO:0036399	TCR signalosome assembly	0	1	0	0.986024	1	1	1
biological_process	GO:1903362	regulation of cellular protein catabolic process	0	1	0	0.993465	0.0180114	1	1
biological_process	GO:1905768	negative regulation of double-stranded telomeric DNA binding	0	1	0	0.986024	1	1	1
biological_process	GO:0042023	DNA endoreduplication	0	1	0	0.93204	1	1	1
biological_process	GO:0071931	positive regulation of transcription involved in G1/S transition of mitotic cell cycle	0	2	0	0.972242	1	1	1
biological_process	GO:1990261	pre-mRNA catabolic process	0	1	0	0.986024	1	1	1
biological_process	GO:0001834	trophectodermal cell proliferation	0	4	0	0.919012	1	1	1
biological_process	GO:0034470	ncRNA processing	0	3	0	0.00616165	0.999259	0.684	1
biological_process	GO:0033260	nuclear DNA replication	0	3	0	0.989156	0.0774817	1	1
biological_process	GO:0070237	positive regulation of activation-induced cell death of T cells	0	1	0	0.986024	1	1	1
biological_process	GO:1902256	regulation of apoptotic process involved in outflow tract morphogenesis	0	1	0	0.999421	0.0413471	1	1
biological_process	GO:0051794	regulation of timing of catagen	0	1	0	0.919012	1	1	1
biological_process	GO:1903701	substantia propria of cornea development	0	1	0	0.986024	1	1	1
biological_process	GO:2000565	negative regulation of CD8-positive, alpha-beta T cell proliferation	0	2	0	0.972242	1	1	1
biological_process	GO:0120158	positive regulation of collagen catabolic process	0	3	0	0.958653	1	1	1
molecular_function	GO:0003912	DNA nucleotidylexotransferase activity	0	1	0	0.985766	1	1	1
molecular_function	GO:0004997	thyrotropin-releasing hormone receptor activity	0	3	0	0.957901	1	1	1
molecular_function	GO:0106050	tRNA 2'-O-methyltransferase activity	0	4	0	0.878934	1	1	1
molecular_function	GO:0008176	tRNA (guanine-N7-)-methyltransferase activity	0	4	0	0.944264	1	1	1
biological_process	GO:0036265	RNA (guanine-N7)-methylation	0	5	0	0.798314	1	1	1
biological_process	GO:1901340	negative regulation of store-operated calcium channel activity	0	1	0	0.986024	1	1	1
molecular_function	GO:0019778	Atg12 activating enzyme activity	0	1	0	0.985766	1	1	1
molecular_function	GO:0019779	Atg8 activating enzyme activity	0	1	0	0.985766	1	1	1
biological_process	GO:0090298	negative regulation of mitochondrial DNA replication	0	3	0	0.958653	1	1	1
biological_process	GO:0090155	negative regulation of sphingolipid biosynthetic process	0	3	0	0.893497	1	1	1
biological_process	GO:0039521	suppression by virus of host autophagy	0	1	0	0.986024	1	1	1
biological_process	GO:0051303	establishment of chromosome localization	0	3	0	0.621014	0.734195	1	1
biological_process	GO:0090284	positive regulation of protein glycosylation in Golgi	0	1	0	0.986024	1	1	1
molecular_function	GO:0000831	inositol hexakisphosphate 6-kinase activity	0	1	0	0.985766	1	1	1
molecular_function	GO:0005252	open rectifier potassium channel activity	0	1	0	0.985766	1	1	1
molecular_function	GO:0008890	glycine C-acetyltransferase activity	0	2	0	0.971734	1	1	1
biological_process	GO:0060914	heart formation	0	3	0	0.989156	0.0774817	1	1
cellular_component	GO:0099031	anchored component of postsynaptic density membrane	0	6	0	0.921325	1	1	1
biological_process	GO:1990547	mitochondrial phosphate ion transmembrane transport	0	3	0	0.958653	1	1	1
biological_process	GO:1990744	primary miRNA methylation	0	2	0	0.972242	1	1	1
biological_process	GO:0070899	mitochondrial tRNA wobble uridine modification	0	1	0	0.986024	1	1	1
molecular_function	GO:0042922	neuromedin U receptor binding	0	1	0	0.985766	1	1	1
molecular_function	GO:0031839	type 1 neuromedin U receptor binding	0	1	0	0.985766	1	1	1
molecular_function	GO:0031840	type 2 neuromedin U receptor binding	0	1	0	0.985766	1	1	1
biological_process	GO:0120069	positive regulation of stomach fundus smooth muscle contraction	0	1	0	0.986024	1	1	1
biological_process	GO:1905216	positive regulation of RNA binding	0	1	0	0.868689	1	1	1
biological_process	GO:0090222	centrosome-templated microtubule nucleation	0	3	0	0.958653	1	1	1
biological_process	GO:0000414	regulation of histone H3-K36 methylation	0	2	0	0.991857	0.131311	1	1
biological_process	GO:0018011	N-terminal peptidyl-alanine methylation	0	1	0	0.986024	1	1	1
biological_process	GO:0018012	N-terminal peptidyl-alanine trimethylation	0	1	0	0.986024	1	1	1
biological_process	GO:0018013	N-terminal peptidyl-glycine methylation	0	1	0	0.986024	1	1	1
biological_process	GO:0018016	N-terminal peptidyl-proline dimethylation	0	1	0	0.986024	1	1	1
biological_process	GO:0035568	N-terminal peptidyl-proline methylation	0	1	0	0.986024	1	1	1
biological_process	GO:0035572	N-terminal peptidyl-serine dimethylation	0	1	0	0.986024	1	1	1
biological_process	GO:0035570	N-terminal peptidyl-serine methylation	0	1	0	0.986024	1	1	1
biological_process	GO:0035573	N-terminal peptidyl-serine trimethylation	0	1	0	0.986024	1	1	1
molecular_function	GO:0032448	DNA hairpin binding	0	1	0	0.985766	1	1	1
molecular_function	GO:0004742	dihydrolipoyllysine-residue acetyltransferase activity	0	1	0	0.985766	1	1	1
molecular_function	GO:0004315	3-oxoacyl-[acyl-carrier-protein] synthase activity	0	3	0	0.957901	1	1	1
biological_process	GO:0051790	short-chain fatty acid biosynthetic process	0	1	0	0.945253	1	1	1
cellular_component	GO:0005953	CAAX-protein geranylgeranyltransferase complex	0	2	0	0.973057	1	1	1
molecular_function	GO:0004662	CAAX-protein geranylgeranyltransferase activity	0	2	0	0.971734	1	1	1
molecular_function	GO:0004661	protein geranylgeranyltransferase activity	0	2	0	0.904507	1	1	1
biological_process	GO:0044795	trans-Golgi network to recycling endosome transport	0	1	0	0.986024	1	1	1
biological_process	GO:2001247	positive regulation of phosphatidylcholine biosynthetic process	0	3	0	0.958653	1	1	1
cellular_component	GO:1990723	cytoplasmic periphery of the nuclear pore complex	0	2	0	0.973057	1	1	1
cellular_component	GO:0044614	nuclear pore cytoplasmic filaments	0	3	0	0.959858	1	1	1
biological_process	GO:0061670	evoked neurotransmitter secretion	0	1	0	0.986024	1	1	1
biological_process	GO:0045623	negative regulation of T-helper cell differentiation	0	1	0	0.968635	0.245412	1	1
biological_process	GO:1900151	regulation of nuclear-transcribed mRNA catabolic process, deadenylation-dependent decay	0	1	0	0.674174	1	1	1
cellular_component	GO:0034506	chromosome, centromeric core domain	0	1	0	0.973057	1	1	1
biological_process	GO:0072356	chromosome passenger complex localization to kinetochore	0	1	0	0.958653	1	1	1
cellular_component	GO:0031389	Rad17 RFC-like complex	0	1	0	0.986437	1	1	1
cellular_component	GO:0097505	Rad6-Rad18 complex	0	1	0	0.986437	1	1	1
biological_process	GO:0097278	complement-dependent cytotoxicity	0	2	0	0.856545	1	1	1
biological_process	GO:0036257	multivesicular body organization	0	1	0	0.945253	1	1	1
biological_process	GO:0051875	pigment granule localization	0	2	0	0.723368	1	1	1
biological_process	GO:0051904	pigment granule transport	0	2	0	0.776144	1	1	1
biological_process	GO:1903435	positive regulation of constitutive secretory pathway	0	1	0	0.986024	1	1	1
biological_process	GO:1903434	negative regulation of constitutive secretory pathway	0	1	0	0.986024	1	1	1
biological_process	GO:2000156	regulation of retrograde vesicle-mediated transport, Golgi to ER	0	3	0	0.958653	1	1	1
biological_process	GO:0061646	positive regulation of glutamate neurotransmitter secretion in response to membrane depolarization	0	2	0	0.972242	1	1	1
biological_process	GO:1903233	regulation of calcium ion-dependent exocytosis of neurotransmitter	0	2	0	0.93204	1	1	1
cellular_component	GO:0097519	DNA recombinase complex	0	2	0	0.973057	1	1	1
cellular_component	GO:1905347	endodeoxyribonuclease complex	0	1	0	0.896497	1	1	1
biological_process	GO:0002331	pre-B cell allelic exclusion	0	3	0	0.958653	1	1	1
biological_process	GO:0002358	B cell homeostatic proliferation	0	2	0	0.972242	1	1	1
biological_process	GO:0002313	mature B cell differentiation involved in immune response	0	3	0	0.646275	1	1	1
biological_process	GO:1902811	positive regulation of skeletal muscle fiber differentiation	0	1	0	0.999421	0.0413471	1	1
molecular_function	GO:0070379	high mobility group box 1 binding	0	1	0	0.985766	1	1	1
biological_process	GO:1903523	negative regulation of blood circulation	0	2	0	0.619528	1	1	1
biological_process	GO:1904472	positive regulation of endothelin production	0	2	0	0.972242	1	1	1
biological_process	GO:2000514	regulation of CD4-positive, alpha-beta T cell activation	0	1	0	0.743801	0.627054	1	1
molecular_function	GO:0031755	Edg-2 lysophosphatidic acid receptor binding	0	2	0	0.971734	1	1	1
biological_process	GO:0051665	membrane raft localization	0	1	0	0.919012	1	1	1
molecular_function	GO:0016603	glutaminyl-peptide cyclotransferase activity	0	4	0	0.944264	1	1	1
biological_process	GO:0017186	peptidyl-pyroglutamic acid biosynthetic process, using glutaminyl-peptide cyclotransferase	0	3	0	0.958653	1	1	1
biological_process	GO:1903506	regulation of nucleic acid-templated transcription	0	2	0	1	1.14958e-11	1	0
biological_process	GO:0036031	recruitment of mRNA capping enzyme to RNA polymerase II holoenzyme complex	0	1	0	0.986024	1	1	1
biological_process	GO:0106005	RNA 5'-cap (guanine-N7)-methylation	0	3	0	0.958653	1	1	1
cellular_component	GO:0150056	amylin receptor complex 1	0	2	0	0.973057	1	1	1
molecular_function	GO:0097643	amylin receptor activity	0	4	0	0.944264	1	1	1
molecular_function	GO:1990407	calcitonin gene-related peptide binding	0	1	0	0.985766	1	1	1
cellular_component	GO:0150057	amylin receptor complex 2	0	2	0	0.973057	1	1	1
cellular_component	GO:0150058	amylin receptor complex 3	0	2	0	0.973057	1	1	1
biological_process	GO:0038041	cross-receptor inhibition within G protein-coupled receptor heterodimer	0	2	0	0.972242	1	1	1
biological_process	GO:0086103	G protein-coupled receptor signaling pathway involved in heart process	0	1	0	0.821117	1	1	1
cellular_component	GO:0032838	plasma membrane bounded cell projection cytoplasm	0	3	0	0.0920868	0.98176	1	1
molecular_function	GO:0016971	flavin-linked sulfhydryl oxidase activity	0	5	0	0.930822	1	1	1
biological_process	GO:0021548	pons development	0	1	0	0.999922	0.00159385	1	0.966
biological_process	GO:0021539	subthalamus development	0	1	0	0.972242	1	1	1
biological_process	GO:0032096	negative regulation of response to food	0	1	0	0.787151	1	1	1
biological_process	GO:0000019	regulation of mitotic recombination	0	1	0	0.906165	1	1	1
molecular_function	GO:0003960	NADPH:quinone reductase activity	0	2	0	0.971734	1	1	1
molecular_function	GO:0000150	DNA strand exchange activity	0	2	0	0.971734	1	1	1
biological_process	GO:0000730	DNA recombinase assembly	0	4	0	0.919012	1	1	1
biological_process	GO:1904631	response to glucoside	0	1	0	0.972242	1	1	1
biological_process	GO:0032200	telomere organization	0	1	0	0.712234	0.510914	1	1
biological_process	GO:0045002	double-strand break repair via single-strand annealing	0	2	0	0.868689	1	1	1
molecular_function	GO:0004747	ribokinase activity	0	1	0	0.985766	1	1	1
biological_process	GO:0046013	regulation of T cell homeostatic proliferation	0	3	0	0.945253	1	1	1
molecular_function	GO:0062037	D-loop DNA binding	0	2	0	0.841922	1	1	1
biological_process	GO:0000707	meiotic DNA recombinase assembly	0	1	0	0.972242	1	1	1
molecular_function	GO:0008531	riboflavin kinase activity	0	1	0	0.985766	1	1	1
biological_process	GO:0009398	FMN biosynthetic process	0	1	0	0.986024	1	1	1
biological_process	GO:0009231	riboflavin biosynthetic process	0	1	0	0.986024	1	1	1
biological_process	GO:0006771	riboflavin metabolic process	0	1	0	0.986024	1	1	1
biological_process	GO:0061737	leukotriene signaling pathway	0	1	0	0.986024	1	1	1
biological_process	GO:0140194	negative regulation of adenylate cyclase-inhibiting adrenergic receptor signaling pathway involved in heart process	0	1	0	0.986024	1	1	1
biological_process	GO:1900924	negative regulation of glycine import across plasma membrane	0	3	0	0.958653	1	1	1
biological_process	GO:0001100	negative regulation of exit from mitosis	0	1	0	0.986024	1	1	1
molecular_function	GO:0050121	N-acylglucosamine 2-epimerase activity	0	2	0	0.971734	1	1	1
biological_process	GO:0006051	N-acetylmannosamine metabolic process	0	1	0	0.986024	1	1	1
cellular_component	GO:0034358	plasma lipoprotein particle	0	1	0	0.434424	1	1	1
biological_process	GO:0071674	mononuclear cell migration	0	3	0	0.639805	0.586521	1	1
molecular_function	GO:0008126	acetylesterase activity	0	4	0	0.878934	1	1	1
molecular_function	GO:0034338	short-chain carboxylesterase activity	0	4	0	0.86642	1	1	1
biological_process	GO:0051793	medium-chain fatty acid catabolic process	0	4	0	0.945253	1	1	1
molecular_function	GO:0034188	apolipoprotein A-I receptor activity	0	3	0	0.957901	1	1	1
molecular_function	GO:0090556	phosphatidylserine floppase activity	0	10	0	0.86642	1	1	1
molecular_function	GO:0046623	sphingolipid floppase activity	0	1	0	0.91757	1	1	1
biological_process	GO:0023061	signal release	0	1	0	0.997145	0.00615193	1	1
molecular_function	GO:0098770	FBXO family protein binding	0	2	0	0.971734	1	1	1
molecular_function	GO:0004466	long-chain-acyl-CoA dehydrogenase activity	0	5	0	0.91757	1	1	1
molecular_function	GO:0070991	medium-chain-acyl-CoA dehydrogenase activity	0	4	0	0.944264	1	1	1
molecular_function	GO:0017099	very-long-chain-acyl-CoA dehydrogenase activity	0	4	0	0.944264	1	1	1
biological_process	GO:0070247	regulation of natural killer cell apoptotic process	0	1	0	0.986024	1	1	1
biological_process	GO:0046359	butyrate catabolic process	0	1	0	0.986024	1	1	1
biological_process	GO:0002034	maintenance of blood vessel diameter homeostasis by renin-angiotensin	0	1	0	0.919012	1	1	1
molecular_function	GO:0019959	interleukin-8 binding	0	3	0	0.957901	1	1	1
biological_process	GO:0001869	negative regulation of complement activation, lectin pathway	0	2	0	0.972242	1	1	1
biological_process	GO:0072040	negative regulation of mesenchymal cell apoptotic process involved in nephron morphogenesis	0	1	0	0.945253	1	1	1
molecular_function	GO:0071633	dihydroceramidase activity	0	4	0	0.944264	1	1	1
biological_process	GO:0010446	response to alkaline pH	0	1	0	0.945253	1	1	1
molecular_function	GO:0015607	ABC-type fatty-acyl-CoA transporter activity	0	1	0	0.985766	1	1	1
biological_process	GO:0036113	very long-chain fatty-acyl-CoA catabolic process	0	1	0	0.986024	1	1	1
molecular_function	GO:0044466	glutaryl-CoA hydrolase activity	0	2	0	0.971734	1	1	1
molecular_function	GO:0004778	succinyl-CoA hydrolase activity	0	2	0	0.971734	1	1	1
biological_process	GO:0043649	dicarboxylic acid catabolic process	0	2	0	0.832761	1	1	1
biological_process	GO:0032788	saturated monocarboxylic acid metabolic process	0	3	0	0.958653	1	1	1
biological_process	GO:0032789	unsaturated monocarboxylic acid metabolic process	0	3	0	0.958653	1	1	1
molecular_function	GO:0047603	acetoacetyl-CoA hydrolase activity	0	1	0	0.985766	1	1	1
molecular_function	GO:0047994	hydroxymethylglutaryl-CoA hydrolase activity	0	1	0	0.985766	1	1	1
biological_process	GO:0045225	negative regulation of CD4 production	0	1	0	0.986024	1	1	1
biological_process	GO:0046086	adenosine biosynthetic process	0	1	0	0.986024	1	1	1
biological_process	GO:0055107	Golgi to secretory granule transport	0	2	0	0.972242	1	1	1
molecular_function	GO:0003990	acetylcholinesterase activity	0	2	0	0.971734	1	1	1
molecular_function	GO:0004104	cholinesterase activity	0	5	0	0.930822	1	1	1
biological_process	GO:0006581	acetylcholine catabolic process	0	2	0	0.972242	1	1	1
biological_process	GO:0008291	acetylcholine metabolic process	0	1	0	0.893497	1	1	1
molecular_function	GO:0034041	ABC-type sterol transporter activity	0	2	0	0.971734	1	1	1
biological_process	GO:0071403	cellular response to high density lipoprotein particle stimulus	0	5	0	0.93204	1	1	1
molecular_function	GO:0004616	phosphogluconate dehydrogenase (decarboxylating) activity	0	1	0	0.985766	1	1	1
biological_process	GO:0046177	D-gluconate catabolic process	0	4	0	0.945253	1	1	1
biological_process	GO:0019521	D-gluconate metabolic process	0	1	0	0.945253	1	1	1
molecular_function	GO:0097726	LEM domain binding	0	1	0	0.985766	1	1	1
biological_process	GO:0075713	establishment of integrated proviral latency	0	1	0	0.986024	1	1	1
cellular_component	GO:0070274	RES complex	0	1	0	0.986437	1	1	1
biological_process	GO:0002077	acrosome matrix dispersal	0	1	0	0.986024	1	1	1
cellular_component	GO:1990761	growth cone lamellipodium	0	11	0	0.860502	1	1	1
cellular_component	GO:1990777	lipoprotein particle	0	2	0	0.434424	1	1	1
biological_process	GO:0061903	positive regulation of 1-phosphatidylinositol-3-kinase activity	0	1	0	0.986024	1	1	1
biological_process	GO:1905893	positive regulation of cellular response to thapsigargin	0	1	0	0.986024	1	1	1
biological_process	GO:1905896	positive regulation of cellular response to tunicamycin	0	1	0	0.986024	1	1	1
biological_process	GO:1903048	regulation of acetylcholine-gated cation channel activity	0	2	0	0.972242	1	1	1
biological_process	GO:1905906	regulation of amyloid fibril formation	0	3	0	0.744035	1	1	1
biological_process	GO:1900221	regulation of amyloid-beta clearance	0	3	0	0.776144	1	1	1
biological_process	GO:1905945	regulation of response to calcium ion	0	1	0	0.986024	1	1	1
biological_process	GO:0046636	negative regulation of alpha-beta T cell activation	0	1	0	0.86946	0.469435	1	1
biological_process	GO:0045938	positive regulation of circadian sleep/wake cycle, sleep	0	1	0	0.821117	1	1	1
biological_process	GO:0042941	D-alanine transport	0	1	0	0.986024	1	1	1
biological_process	GO:0045062	extrathymic T cell selection	0	3	0	0.958653	1	1	1
molecular_function	GO:0030729	acetoacetate-CoA ligase activity	0	1	0	0.985766	1	1	1
biological_process	GO:0044839	cell cycle G2/M phase transition	0	3	0	0.883387	0.256906	1	1
biological_process	GO:0033127	regulation of histone phosphorylation	0	3	0	0.776144	1	1	1
biological_process	GO:0043503	skeletal muscle fiber adaptation	0	4	0	0.945253	1	1	1
molecular_function	GO:0008336	gamma-butyrobetaine dioxygenase activity	0	1	0	0.985766	1	1	1
molecular_function	GO:0050571	1,5-anhydro-D-fructose reductase activity	0	1	0	0.985766	1	1	1
cellular_component	GO:0097179	protease inhibitor complex	0	1	0	0.814743	1	1	1
biological_process	GO:0140448	signaling receptor ligand precursor processing	0	1	0	0.646275	1	1	1
molecular_function	GO:0018479	benzaldehyde dehydrogenase (NAD+) activity	0	4	0	0.944264	1	1	1
biological_process	GO:0006081	cellular aldehyde metabolic process	0	11	0	0.858542	0.374001	1	1
cellular_component	GO:0062151	catalase complex	0	1	0	0.986437	1	1	1
biological_process	GO:0061692	cellular detoxification of hydrogen peroxide	0	1	0	0.986024	1	1	1
biological_process	GO:0080184	response to phenylpropanoid	0	1	0	0.93204	1	1	1
biological_process	GO:0061870	positive regulation of hepatic stellate cell migration	0	2	0	0.972242	1	1	1
biological_process	GO:1900143	positive regulation of oligodendrocyte apoptotic process	0	1	0	0.986024	1	1	1
molecular_function	GO:0004030	aldehyde dehydrogenase [NAD(P)+] activity	0	4	0	0.698693	1	1	1
molecular_function	GO:0004937	alpha1-adrenergic receptor activity	0	8	0	0.891629	1	1	1
biological_process	GO:0001986	negative regulation of the force of heart contraction involved in baroreceptor response to increased systemic arterial blood pressure	0	1	0	0.986024	1	1	1
biological_process	GO:0001996	positive regulation of heart rate by epinephrine-norepinephrine	0	4	0	0.93204	1	1	1
molecular_function	GO:0047102	aminomuconate-semialdehyde dehydrogenase activity	0	1	0	0.985766	1	1	1
molecular_function	GO:0047105	4-trimethylammoniobutyraldehyde dehydrogenase activity	0	1	0	0.985766	1	1	1
molecular_function	GO:0019145	aminobutyraldehyde dehydrogenase activity	0	2	0	0.971734	1	1	1
molecular_function	GO:0097200	cysteine-type endopeptidase activity involved in execution phase of apoptosis	0	10	0	0.86642	1	1	1
molecular_function	GO:0004935	adrenergic receptor activity	0	2	0	0.806465	1	1	1
molecular_function	GO:0004938	alpha2-adrenergic receptor activity	0	4	0	0.944264	1	1	1
molecular_function	GO:0051379	epinephrine binding	0	5	0	0.930822	1	1	1
molecular_function	GO:0051380	norepinephrine binding	0	4	0	0.944264	1	1	1
biological_process	GO:0071881	adenylate cyclase-inhibiting adrenergic receptor signaling pathway	0	1	0	0.972242	1	1	1
biological_process	GO:0070473	negative regulation of uterine smooth muscle contraction	0	2	0	0.972242	1	1	1
biological_process	GO:0071882	phospholipase C-activating adrenergic receptor signaling pathway	0	1	0	0.986024	1	1	1
biological_process	GO:0035624	receptor transactivation	0	5	0	0.93204	1	1	1
molecular_function	GO:0051747	cytosine C-5 DNA demethylase activity	0	2	0	0.971734	1	1	1
molecular_function	GO:0043734	DNA-N1-methyladenine dioxygenase activity	0	3	0	0.957901	1	1	1
molecular_function	GO:1990930	mRNA N1-methyladenosine dioxygenase activity	0	1	0	0.985766	1	1	1
molecular_function	GO:0016524	latrotoxin receptor activity	0	1	0	0.985766	1	1	1
cellular_component	GO:0032783	super elongation complex	0	6	0	0.921325	1	1	1
molecular_function	GO:0003875	ADP-ribosylarginine hydrolase activity	0	2	0	0.971734	1	1	1
molecular_function	GO:0052917	dolichyl-P-Man:Man(7)GlcNAc(2)-PP-dolichol alpha-1,6-mannosyltransferase	0	3	0	0.957901	1	1	1
molecular_function	GO:0016878	acid-thiol ligase activity	0	2	0	0.571525	1	1	1
molecular_function	GO:0016405	CoA-ligase activity	0	4	0	0.605296	1	1	1
molecular_function	GO:0090409	malonyl-CoA synthetase activity	0	1	0	0.985766	1	1	1
biological_process	GO:0090410	malonate catabolic process	0	1	0	0.986024	1	1	1
biological_process	GO:0070165	positive regulation of adiponectin secretion	0	3	0	0.958653	1	1	1
biological_process	GO:1900721	positive regulation of uterine smooth muscle relaxation	0	7	0	0.906165	1	1	1
cellular_component	GO:0034359	mature chylomicron	0	1	0	0.986437	1	1	1
cellular_component	GO:0031983	vesicle lumen	0	1	0	0.720468	1	1	1
biological_process	GO:0071379	cellular response to prostaglandin stimulus	0	1	0	0.733629	1	1	1
molecular_function	GO:0140536	nuclear receptor corepressor activity	0	1	0	0.985766	1	1	1
biological_process	GO:0003409	optic cup structural organization	0	1	0	0.986024	1	1	1
molecular_function	GO:0052595	aliphatic-amine oxidase activity	0	2	0	0.971734	1	1	1
molecular_function	GO:0052594	aminoacetone:oxygen oxidoreductase(deaminating) activity	0	2	0	0.971734	1	1	1
molecular_function	GO:0052596	phenethylamine:oxygen oxidoreductase (deaminating) activity	0	2	0	0.971734	1	1	1
molecular_function	GO:0052593	tryptamine:oxygen oxidoreductase (deaminating) activity	0	2	0	0.971734	1	1	1
biological_process	GO:0010767	regulation of transcription from RNA polymerase II promoter in response to UV-induced DNA damage	0	1	0	0.958653	1	1	1
biological_process	GO:0099607	lateral attachment of mitotic spindle microtubules to kinetochore	0	2	0	0.958653	1	1	1
biological_process	GO:0099606	microtubule plus-end directed mitotic chromosome migration	0	2	0	0.972242	1	1	1
biological_process	GO:0050793	regulation of developmental process	0	2	0	0.99997	5.3194e-05	1	0.141
biological_process	GO:0002668	negative regulation of T cell anergy	0	1	0	0.986024	1	1	1
cellular_component	GO:0031511	Mis6-Sim4 complex	0	2	0	0.973057	1	1	1
biological_process	GO:1905521	regulation of macrophage migration	0	2	0	0.480712	1	1	1
biological_process	GO:1902866	regulation of retina development in camera-type eye	0	1	0	0.986024	1	1	1
biological_process	GO:0044779	meiotic spindle checkpoint signaling	0	1	0	0.972242	1	1	1
biological_process	GO:0099153	synaptic transmission, serotonergic	0	1	0	0.986024	1	1	1
biological_process	GO:1901187	regulation of ephrin receptor signaling pathway	0	9	0	0.856545	1	1	1
biological_process	GO:1900383	regulation of synaptic plasticity by receptor localization to synapse	0	23	0	0.723368	1	1	1
biological_process	GO:1903815	negative regulation of collecting lymphatic vessel constriction	0	1	0	0.986024	1	1	1
molecular_function	GO:0003943	N-acetylgalactosamine-4-sulfatase activity	0	2	0	0.971734	1	1	1
biological_process	GO:0061580	colon epithelial cell migration	0	2	0	0.972242	1	1	1
biological_process	GO:0003336	corneocyte desquamation	0	2	0	0.972242	1	1	1
biological_process	GO:1905716	negative regulation of cornification	0	1	0	0.986024	1	1	1
biological_process	GO:1901581	negative regulation of telomeric RNA transcription from RNA pol II promoter	0	1	0	0.986024	1	1	1
biological_process	GO:1901582	positive regulation of telomeric RNA transcription from RNA pol II promoter	0	1	0	0.986024	1	1	1
biological_process	GO:0035128	post-embryonic forelimb morphogenesis	0	1	0	0.986024	1	1	1
biological_process	GO:0003130	BMP signaling pathway involved in heart induction	0	2	0	0.972242	1	1	1
biological_process	GO:0035051	cardiocyte differentiation	0	1	0	0.947329	0.121539	1	1
biological_process	GO:0051042	negative regulation of calcium-independent cell-cell adhesion	0	1	0	0.986024	1	1	1
biological_process	GO:0060804	positive regulation of Wnt signaling pathway by BMP signaling pathway	0	1	0	0.986024	1	1	1
biological_process	GO:0061715	miRNA 2'-O-methylation	0	1	0	0.986024	1	1	1
molecular_function	GO:0061501	2',3'-cyclic GMP-AMP synthase activity	0	1	0	0.985766	1	1	1
molecular_function	GO:0003696	satellite DNA binding	0	1	0	0.985766	1	1	1
biological_process	GO:0002041	intussusceptive angiogenesis	0	1	0	0.972242	1	1	1
cellular_component	GO:0097124	cyclin A2-CDK2 complex	0	4	0	0.946838	1	1	1
molecular_function	GO:0016596	thienylcyclohexylpiperidine binding	0	1	0	0.985766	1	1	1
biological_process	GO:2001198	regulation of dendritic cell differentiation	0	1	0	0.906165	1	1	1
molecular_function	GO:0044377	RNA polymerase II cis-regulatory region sequence-specific DNA binding, bending	0	1	0	0.985766	1	1	1
cellular_component	GO:0097128	cyclin D1-CDK4 complex	0	2	0	0.973057	1	1	1
molecular_function	GO:0140517	protein-RNA adaptor activity	0	1	0	0.985766	1	1	1
molecular_function	GO:0018455	alcohol dehydrogenase [NAD(P)+] activity	0	1	0	0.829934	1	1	1
molecular_function	GO:0004148	dihydrolipoyl dehydrogenase activity	0	1	0	0.985766	1	1	1
molecular_function	GO:0043544	lipoamide binding	0	1	0	0.985766	1	1	1
biological_process	GO:0051068	dihydrolipoamide metabolic process	0	1	0	0.986024	1	1	1
biological_process	GO:0009106	lipoate metabolic process	0	1	0	0.972242	1	1	1
molecular_function	GO:0004022	alcohol dehydrogenase (NAD+) activity	0	9	0	0.841922	1	1	1
biological_process	GO:0030656	regulation of vitamin metabolic process	0	1	0	0.754588	1	1	1
biological_process	GO:0050433	regulation of catecholamine secretion	0	1	0	0.728251	0.642508	1	1
biological_process	GO:0071926	endocannabinoid signaling pathway	0	3	0	0.919012	1	1	1
biological_process	GO:0098921	retrograde trans-synaptic signaling by endocannabinoid	0	3	0	0.919012	1	1	1
biological_process	GO:1903764	regulation of potassium ion export across plasma membrane	0	1	0	0.881006	1	1	1
biological_process	GO:1903286	regulation of potassium ion import	0	1	0	0.893497	1	1	1
biological_process	GO:1902473	regulation of protein localization to synapse	0	2	0	0.999961	0.000590846	1	0.795
biological_process	GO:1903760	regulation of voltage-gated potassium channel activity involved in ventricular cardiac muscle cell action potential repolarization	0	1	0	0.972242	1	1	1
biological_process	GO:0036404	obsolete conversion of ds siRNA to ss siRNA	0	1	0	0.972242	1	1	1
biological_process	GO:0033168	obsolete conversion of ds siRNA to ss siRNA involved in RNA interference	0	2	0	0.972242	1	1	1
biological_process	GO:0071335	hair follicle cell proliferation	0	1	0	0.958653	1	1	1
biological_process	GO:0010660	regulation of muscle cell apoptotic process	0	1	0	0.881056	0.288623	1	1
molecular_function	GO:0015291	secondary active transmembrane transporter activity	0	1	0	1	1.07617e-10	1	0
biological_process	GO:0015743	malate transport	0	1	0	0.945253	1	1	1
molecular_function	GO:0046526	D-xylulose reductase activity	0	1	0	0.985766	1	1	1
molecular_function	GO:0003939	L-iditol 2-dehydrogenase activity	0	1	0	0.985766	1	1	1
biological_process	GO:0051160	L-xylitol catabolic process	0	1	0	0.986024	1	1	1
biological_process	GO:0051164	L-xylitol metabolic process	0	1	0	0.986024	1	1	1
biological_process	GO:0006062	sorbitol catabolic process	0	1	0	0.986024	1	1	1
biological_process	GO:0006060	sorbitol metabolic process	0	1	0	0.972242	1	1	1
molecular_function	GO:0047837	D-xylose 1-dehydrogenase (NADP+) activity	0	2	0	0.971734	1	1	1
biological_process	GO:0042843	D-xylose catabolic process	0	2	0	0.972242	1	1	1
molecular_function	GO:0031812	P2Y1 nucleotide receptor binding	0	1	0	0.985766	1	1	1
biological_process	GO:0045186	zonula adherens assembly	0	2	0	0.972242	1	1	1
cellular_component	GO:0016533	protein kinase 5 complex	0	4	0	0.946838	1	1	1
biological_process	GO:0099533	positive regulation of presynaptic cytosolic calcium concentration	0	1	0	0.986024	1	1	1
cellular_component	GO:0097132	cyclin D2-CDK6 complex	0	1	0	0.986437	1	1	1
molecular_function	GO:0004352	glutamate dehydrogenase (NAD+) activity	0	1	0	0.985766	1	1	1
molecular_function	GO:0004354	glutamate dehydrogenase (NADP+) activity	0	1	0	0.985766	1	1	1
molecular_function	GO:0004353	glutamate dehydrogenase [NAD(P)+] activity	0	1	0	0.985766	1	1	1
biological_process	GO:0006538	glutamate catabolic process	0	1	0	0.93204	1	1	1
molecular_function	GO:0052909	18S rRNA (adenine(1779)-N(6)/adenine(1780)-N(6))-dimethyltransferase activity	0	1	0	0.985766	1	1	1
molecular_function	GO:0103046	alanylglutamate dipeptidase activity	0	1	0	0.985766	1	1	1
biological_process	GO:0086030	adenylate cyclase-activating adrenergic receptor signaling pathway involved in cardiac muscle relaxation	0	1	0	0.986024	1	1	1
molecular_function	GO:1990448	exon-exon junction complex binding	0	2	0	0.971734	1	1	1
molecular_function	GO:0017096	acetylserotonin O-methyltransferase activity	0	1	0	0.985766	1	1	1
biological_process	GO:0019438	aromatic compound biosynthetic process	0	1	0	1	5.73789e-10	1	0
biological_process	GO:0021944	neuronal-glial interaction involved in hindbrain glial-mediated radial cell migration	0	1	0	0.986024	1	1	1
biological_process	GO:0120036	plasma membrane bounded cell projection organization	0	1	0	0.99999	1.98743e-05	1	0.043
molecular_function	GO:0061750	acid sphingomyelin phosphodiesterase activity	0	1	0	0.985766	1	1	1
biological_process	GO:0023021	termination of signal transduction	0	3	0	0.945253	1	1	1
molecular_function	GO:0003948	N4-(beta-N-acetylglucosaminyl)-L-asparaginase activity	0	1	0	0.985766	1	1	1
molecular_function	GO:0062101	peptidyl-aspartic acid 3-dioxygenase activity	0	14	0	0.818115	1	1	1
biological_process	GO:0031585	regulation of inositol 1,4,5-trisphosphate-sensitive calcium-release channel activity	0	2	0	0.906165	1	1	1
biological_process	GO:1901879	regulation of protein depolymerization	0	1	0	0.110683	1	1	1
cellular_component	GO:0031673	H zone	0	2	0	0.973057	1	1	1
molecular_function	GO:0015662	P-type ion transporter activity	0	5	0	0.416728	1	1	1
biological_process	GO:0051659	maintenance of mitochondrion location	0	2	0	0.972242	1	1	1
biological_process	GO:1902082	positive regulation of calcium ion import into sarcoplasmic reticulum	0	2	0	0.972242	1	1	1
biological_process	GO:0021873	forebrain neuroblast division	0	2	0	0.906165	1	1	1
biological_process	GO:0045769	negative regulation of asymmetric cell division	0	1	0	0.986024	1	1	1
biological_process	GO:0070171	negative regulation of tooth mineralization	0	2	0	0.972242	1	1	1
cellular_component	GO:0061834	actin filament branch point	0	1	0	0.986437	1	1	1
cellular_component	GO:0061825	podosome core	0	3	0	0.959858	1	1	1
cellular_component	GO:0061826	podosome ring	0	1	0	0.986437	1	1	1
cellular_component	GO:0061835	ventral surface of cell	0	1	0	0.986437	1	1	1
biological_process	GO:2000814	positive regulation of barbed-end actin filament capping	0	3	0	0.958653	1	1	1
cellular_component	GO:0061831	apical ectoplasmic specialization	0	2	0	0.973057	1	1	1
cellular_component	GO:0014801	longitudinal sarcoplasmic reticulum	0	2	0	0.973057	1	1	1
cellular_component	GO:0120025	plasma membrane bounded cell projection	0	11	0	0.9975	0.00386929	1	0.82
molecular_function	GO:0031775	lutropin-choriogonadotropic hormone receptor binding	0	1	0	0.985766	1	1	1
molecular_function	GO:0086039	P-type calcium transporter activity involved in regulation of cardiac muscle cell membrane potential	0	1	0	0.985766	1	1	1
biological_process	GO:1903515	calcium ion transport from cytosol to endoplasmic reticulum	0	2	0	0.972242	1	1	1
biological_process	GO:0006984	ER-nucleus signaling pathway	0	1	0	0.473982	1	1	1
cellular_component	GO:0061850	growth cone leading edge	0	1	0	0.986437	1	1	1
biological_process	GO:0061842	microtubule organizing center localization	0	1	0	0.553479	1	1	1
molecular_function	GO:1905056	P-type calcium transporter activity involved in regulation of presynaptic cytosolic calcium ion concentration	0	6	0	0.91757	1	1	1
biological_process	GO:1901660	calcium ion export	0	3	0	0.809636	1	1	1
biological_process	GO:0098958	retrograde axonal transport of mitochondrion	0	3	0	0.958653	1	1	1
molecular_function	GO:1905059	P-type calcium transporter activity involved in regulation of postsynaptic cytosolic calcium ion concentration	0	2	0	0.971734	1	1	1
molecular_function	GO:0036487	nitric-oxide synthase inhibitor activity	0	1	0	0.985766	1	1	1
biological_process	GO:1900082	negative regulation of arginine catabolic process	0	1	0	0.986024	1	1	1
biological_process	GO:1903249	negative regulation of citrulline biosynthetic process	0	1	0	0.986024	1	1	1
biological_process	GO:0098736	negative regulation of the force of heart contraction	0	1	0	0.986024	1	1	1
molecular_function	GO:0015410	ABC-type manganese transporter activity	0	1	0	0.985766	1	1	1
molecular_function	GO:0140613	P-type manganese transporter activity	0	7	0	0.904507	1	1	1
biological_process	GO:0098629	trans-Golgi network membrane organization	0	3	0	0.958653	1	1	1
molecular_function	GO:0031691	alpha-1A adrenergic receptor binding	0	2	0	0.971734	1	1	1
molecular_function	GO:0031692	alpha-1B adrenergic receptor binding	0	2	0	0.971734	1	1	1
molecular_function	GO:0031762	follicle-stimulating hormone receptor binding	0	2	0	0.971734	1	1	1
molecular_function	GO:0031896	V2 vasopressin receptor binding	0	1	0	0.985766	1	1	1
biological_process	GO:0035801	adrenal cortex development	0	1	0	0.958653	1	1	1
biological_process	GO:0033206	meiotic cytokinesis	0	2	0	0.868689	1	1	1
biological_process	GO:0048534	hematopoietic or lymphoid organ development	0	1	0	0.567123	0.534636	1	1
molecular_function	GO:0050459	ethanolamine-phosphate phospho-lyase activity	0	1	0	0.985766	1	1	1
molecular_function	GO:0031859	platelet activating factor receptor binding	0	1	0	0.985766	1	1	1
molecular_function	GO:0031826	type 2A serotonin receptor binding	0	1	0	0.985766	1	1	1
biological_process	GO:0002032	desensitization of G protein-coupled receptor signaling pathway by arrestin	0	2	0	0.972242	1	1	1
biological_process	GO:0140112	extracellular vesicle biogenesis	0	2	0	0.693438	1	1	1
molecular_function	GO:0031699	beta-3 adrenergic receptor binding	0	2	0	0.971734	1	1	1
biological_process	GO:0071878	negative regulation of adenylate cyclase-activating adrenergic receptor signaling pathway	0	2	0	0.93204	1	1	1
biological_process	GO:0031651	negative regulation of heat generation	0	1	0	0.986024	1	1	1
cellular_component	GO:0061828	apical tubulobulbar complex	0	3	0	0.959858	1	1	1
cellular_component	GO:0061832	basal ectoplasmic specialization	0	1	0	0.986437	1	1	1
biological_process	GO:1904171	negative regulation of bleb assembly	0	1	0	0.986024	1	1	1
molecular_function	GO:0022834	ligand-gated channel activity	0	2	0	0.955724	0.0996025	1	1
molecular_function	GO:0140351	glycosylceramide flippase activity	0	2	0	0.971734	1	1	1
molecular_function	GO:0140345	phosphatidylcholine flippase activity	0	6	0	0.91757	1	1	1
biological_process	GO:0097212	lysosomal membrane organization	0	2	0	0.893497	1	1	1
molecular_function	GO:0140346	phosphatidylserine flippase activity	0	5	0	0.930822	1	1	1
molecular_function	GO:0004098	cerebroside-sulfatase activity	0	1	0	0.985766	1	1	1
biological_process	GO:0140331	aminophospholipid translocation	0	2	0	0.972242	1	1	1
molecular_function	GO:0004055	argininosuccinate synthase activity	0	1	0	0.985766	1	1	1
biological_process	GO:0003011	involuntary skeletal muscle contraction	0	1	0	0.945253	1	1	1
molecular_function	GO:0140567	transmembrane protein dislocase activity	0	2	0	0.971734	1	1	1
biological_process	GO:0140569	extraction of mislocalized protein from ER membrane	0	1	0	0.986024	1	1	1
biological_process	GO:1903729	regulation of plasma membrane organization	0	1	0	0.776144	1	1	1
molecular_function	GO:0015417	ABC-type polyamine transporter activity	0	1	0	0.971734	1	1	1
biological_process	GO:0097734	extracellular exosome biogenesis	0	1	0	0.713251	1	1	1
biological_process	GO:1990938	peptidyl-aspartic acid autophosphorylation	0	1	0	0.986024	1	1	1
biological_process	GO:1902047	polyamine transmembrane transport	0	1	0	0.893497	1	1	1
biological_process	GO:2000152	regulation of ubiquitin-specific protease activity	0	1	0	0.945253	1	1	1
biological_process	GO:1903710	spermine transmembrane transport	0	1	0	0.986024	1	1	1
molecular_function	GO:0015594	ABC-type putrescine transporter activity	0	1	0	0.985766	1	1	1
cellular_component	GO:0000153	cytoplasmic ubiquitin ligase complex	0	1	0	0.74043	1	1	1
molecular_function	GO:0019776	Atg8 ligase activity	0	1	0	0.985766	1	1	1
biological_process	GO:0140570	extraction of mislocalized protein from mitochondrial outer membrane	0	1	0	0.986024	1	1	1
molecular_function	GO:0019786	Atg8-specific protease activity	0	2	0	0.971734	1	1	1
biological_process	GO:0051697	protein delipidation	0	5	0	0.93204	1	1	1
biological_process	GO:0016237	lysosomal microautophagy	0	3	0	0.868689	1	1	1
biological_process	GO:0031173	otolith mineralization completed early in development	0	1	0	0.986024	1	1	1
biological_process	GO:0140493	very long-chain fatty acid beta-oxidation	0	1	0	0.986024	1	1	1
molecular_function	GO:0106377	2-hydroxy-ATP hydrolase activity	0	1	0	0.985766	1	1	1
molecular_function	GO:0106378	2-hydroxy-dATP hydrolase activity	0	1	0	0.985766	1	1	1
molecular_function	GO:0047693	ATP diphosphatase activity	0	1	0	0.985766	1	1	1
molecular_function	GO:0008828	dATP pyrophosphohydrolase activity	0	1	0	0.985766	1	1	1
molecular_function	GO:0016818	hydrolase activity, acting on acid anhydrides, in phosphorus-containing anhydrides	0	10	0	0.000287749	0.999946	0.008	1
biological_process	GO:0006152	purine nucleoside catabolic process	0	1	0	0.856545	1	1	1
molecular_function	GO:0004838	L-tyrosine:2-oxoglutarate aminotransferase activity	0	2	0	0.971734	1	1	1
molecular_function	GO:0102390	mycophenolic acid acyl-glucuronide esterase activity	0	1	0	0.985766	1	1	1
biological_process	GO:0019391	glucuronoside catabolic process	0	2	0	0.972242	1	1	1
biological_process	GO:0042668	auditory receptor cell fate determination	0	1	0	0.986024	1	1	1
biological_process	GO:0042667	auditory receptor cell fate specification	0	1	0	0.972242	1	1	1
biological_process	GO:0045609	positive regulation of inner ear auditory receptor cell differentiation	0	1	0	0.986024	1	1	1
biological_process	GO:2000982	positive regulation of inner ear receptor cell differentiation	0	1	0	0.986024	1	1	1
cellular_component	GO:0030895	apolipoprotein B mRNA editing enzyme complex	0	2	0	0.973057	1	1	1
cellular_component	GO:0045293	mRNA editing complex	0	1	0	0.988926	0.151173	1	1
biological_process	GO:2000011	regulation of adaxial/abaxial pattern formation	0	2	0	0.972242	1	1	1
molecular_function	GO:0003989	acetyl-CoA carboxylase activity	0	4	0	0.944264	1	1	1
biological_process	GO:2001295	malonyl-CoA biosynthetic process	0	2	0	0.972242	1	1	1
biological_process	GO:1903242	regulation of cardiac muscle hypertrophy in response to stress	0	1	0	0.856545	1	1	1
biological_process	GO:0060016	granulosa cell development	0	1	0	0.986024	1	1	1
biological_process	GO:0002333	transitional one stage B cell differentiation	0	1	0	0.986024	1	1	1
molecular_function	GO:0031789	G protein-coupled acetylcholine receptor binding	0	1	0	0.985766	1	1	1
molecular_function	GO:0050997	quaternary ammonium group binding	0	1	0	0.614046	1	1	1
biological_process	GO:0003063	negative regulation of heart rate by acetylcholine	0	1	0	0.986024	1	1	1
biological_process	GO:0042413	carnitine catabolic process	0	1	0	0.986024	1	1	1
cellular_component	GO:0120202	rod photoreceptor disc membrane	0	1	0	0.986437	1	1	1
molecular_function	GO:0140327	flippase activity	0	1	0	0.772499	1	1	1
molecular_function	GO:0140347	N-retinylidene-phosphatidylethanolamine flippase activity	0	1	0	0.985766	1	1	1
cellular_component	GO:1990257	piccolo-bassoon transport vesicle	0	1	0	0.986437	1	1	1
molecular_function	GO:0008521	acetyl-CoA transmembrane transporter activity	0	1	0	0.985766	1	1	1
biological_process	GO:1905285	fibrous ring of heart morphogenesis	0	1	0	0.986024	1	1	1
biological_process	GO:0021998	neural plate mediolateral regionalization	0	1	0	0.986024	1	1	1
biological_process	GO:0060896	neural plate pattern specification	0	1	0	0.881006	1	1	1
biological_process	GO:0048352	paraxial mesoderm structural organization	0	1	0	0.986024	1	1	1
biological_process	GO:1904414	positive regulation of cardiac ventricle development	0	1	0	0.986024	1	1	1
biological_process	GO:0048378	regulation of lateral mesodermal cell fate specification	0	2	0	0.972242	1	1	1
molecular_function	GO:0061811	ADP-ribosyl cyclase activity	0	2	0	0.971734	1	1	1
molecular_function	GO:0061812	cyclic ADP-ribose hydrolase	0	2	0	0.971734	1	1	1
biological_process	GO:0006577	amino-acid betaine metabolic process	0	1	0	0.776144	1	1	1
molecular_function	GO:0050405	[acetyl-CoA carboxylase] kinase activity	0	3	0	0.957901	1	1	1
molecular_function	GO:0047322	[hydroxymethylglutaryl-CoA reductase (NADPH)] kinase activity	0	3	0	0.957901	1	1	1
biological_process	GO:0009631	cold acclimation	0	3	0	0.958653	1	1	1
biological_process	GO:0062028	regulation of stress granule assembly	0	2	0	0.881006	1	1	1
biological_process	GO:1904486	response to 17alpha-ethynylestradiol	0	3	0	0.958653	1	1	1
biological_process	GO:1901563	response to camptothecin	0	1	0	0.906165	1	1	1
molecular_function	GO:0140481	ABC-type iron-sulfur cluster transporter activity	0	1	0	0.985766	1	1	1
biological_process	GO:0140466	iron-sulfur cluster export from the mitochondrion	0	1	0	0.986024	1	1	1
biological_process	GO:1903331	positive regulation of iron-sulfur cluster assembly	0	1	0	0.986024	1	1	1
molecular_function	GO:0003994	aconitate hydratase activity	0	3	0	0.957901	1	1	1
molecular_function	GO:0047780	citrate dehydratase activity	0	2	0	0.971734	1	1	1
molecular_function	GO:0030350	iron-responsive element binding	0	4	0	0.944264	1	1	1
biological_process	GO:0009128	purine nucleoside monophosphate catabolic process	0	1	0	0.787151	1	1	1
molecular_function	GO:0008281	sulfonylurea receptor activity	0	6	0	0.91757	1	1	1
molecular_function	GO:0047131	saccharopine dehydrogenase (NAD+, L-glutamate-forming) activity	0	1	0	0.985766	1	1	1
molecular_function	GO:0047130	saccharopine dehydrogenase (NADP+, L-lysine-forming) activity	0	1	0	0.985766	1	1	1
molecular_function	GO:0004753	saccharopine dehydrogenase activity	0	1	0	0.985766	1	1	1
biological_process	GO:0019477	L-lysine catabolic process	0	1	0	0.945253	1	1	1
biological_process	GO:0019878	lysine biosynthetic process via aminoadipic acid	0	2	0	0.972242	1	1	1
molecular_function	GO:0050484	GMP 5'-nucleotidase activity	0	1	0	0.985766	1	1	1
biological_process	GO:0090721	primary adaptive immune response involving T cells and B cells	0	1	0	0.986024	1	1	1
molecular_function	GO:0060698	endoribonuclease inhibitor activity	0	2	0	0.971734	1	1	1
biological_process	GO:0060702	negative regulation of endoribonuclease activity	0	2	0	0.972242	1	1	1
molecular_function	GO:0070774	phytoceramidase activity	0	2	0	0.971734	1	1	1
biological_process	GO:0071602	phytosphingosine biosynthetic process	0	1	0	0.986024	1	1	1
biological_process	GO:0072393	microtubule anchoring at microtubule organizing center	0	2	0	0.754588	1	1	1
biological_process	GO:1900737	negative regulation of phospholipase C-activating G protein-coupled receptor signaling pathway	0	1	0	0.986024	1	1	1
biological_process	GO:1900276	regulation of proteinase activated receptor activity	0	1	0	0.986024	1	1	1
biological_process	GO:0019389	glucuronoside metabolic process	0	2	0	0.945253	1	1	1
cellular_component	GO:0043190	ATP-binding cassette (ABC) transporter complex	0	2	0	0.973057	1	1	1
biological_process	GO:0045796	negative regulation of intestinal cholesterol absorption	0	2	0	0.972242	1	1	1
biological_process	GO:0010949	negative regulation of intestinal phytosterol absorption	0	2	0	0.972242	1	1	1
biological_process	GO:0051232	meiotic spindle elongation	0	1	0	0.986024	1	1	1
molecular_function	GO:0008241	peptidyl-dipeptidase activity	0	5	0	0.930822	1	1	1
biological_process	GO:0071838	cell proliferation in bone marrow	0	1	0	0.832761	1	1	1
biological_process	GO:1903597	negative regulation of gap junction assembly	0	2	0	0.972242	1	1	1
biological_process	GO:0003365	establishment of cell polarity involved in ameboidal cell migration	0	3	0	0.958653	1	1	1
biological_process	GO:0043397	regulation of corticotropin-releasing hormone secretion	0	1	0	0.93204	1	1	1
molecular_function	GO:0008111	alpha-methylacyl-CoA racemase activity	0	1	0	0.985766	1	1	1
biological_process	GO:0008300	isoprenoid catabolic process	0	1	0	0.776144	1	1	1
cellular_component	GO:0008623	CHRAC	0	3	0	0.959858	1	1	1
biological_process	GO:1901696	cannabinoid biosynthetic process	0	1	0	0.986024	1	1	1
molecular_function	GO:0033842	N-acetyl-beta-glucosaminyl-glycoprotein 4-beta-N-acetylgalactosaminyltransferase activity	0	3	0	0.957901	1	1	1
cellular_component	GO:0097143	PUMA-BCL-xl complex	0	1	0	0.986437	1	1	1
biological_process	GO:0032464	positive regulation of protein homooligomerization	0	2	0	0.972242	1	1	1
biological_process	GO:0030860	regulation of polarized epithelial cell differentiation	0	1	0	0.972242	1	1	1
biological_process	GO:0060709	glycogen cell differentiation involved in embryonic placenta development	0	1	0	0.986024	1	1	1
molecular_function	GO:0004581	dolichyl-phosphate beta-glucosyltransferase activity	0	1	0	0.985766	1	1	1
molecular_function	GO:0004024	alcohol dehydrogenase activity, zinc-dependent	0	9	0	0.878934	1	1	1
molecular_function	GO:0018467	formaldehyde dehydrogenase activity	0	1	0	0.985766	1	1	1
molecular_function	GO:0051903	S-(hydroxymethyl)glutathione dehydrogenase activity	0	2	0	0.971734	1	1	1
molecular_function	GO:0106322	S-(hydroxymethyl)glutathione dehydrogenase NAD activity	0	1	0	0.985766	1	1	1
molecular_function	GO:0106321	S-(hydroxymethyl)glutathione dehydrogenase NADP activity	0	1	0	0.985766	1	1	1
biological_process	GO:0006069	ethanol oxidation	0	9	0	0.881006	1	1	1
molecular_function	GO:0043532	angiostatin binding	0	4	0	0.944264	1	1	1
molecular_function	GO:0000295	adenine nucleotide transmembrane transporter activity	0	1	0	0.772499	1	1	1
cellular_component	GO:0110158	calpain complex	0	1	0	0.986437	1	1	1
biological_process	GO:0015942	formate metabolic process	0	1	0	0.919012	1	1	1
biological_process	GO:0033028	myeloid cell apoptotic process	0	2	0	0.569301	1	1	1
biological_process	GO:0080170	hydrogen peroxide transmembrane transport	0	1	0	0.986024	1	1	1
biological_process	GO:0003408	optic cup formation involved in camera-type eye development	0	1	0	0.986024	1	1	1
biological_process	GO:2000446	regulation of macrophage migration inhibitory factor signaling pathway	0	1	0	0.945253	1	1	1
molecular_function	GO:0060229	lipase activator activity	0	1	0	0.761497	1	1	1
biological_process	GO:0010902	positive regulation of very-low-density lipoprotein particle remodeling	0	1	0	0.986024	1	1	1
biological_process	GO:0034370	triglyceride-rich lipoprotein particle remodeling	0	2	0	0.856545	1	1	1
molecular_function	GO:0070612	histone methyltransferase activity (H2A-R3 specific)	0	1	0	0.985766	1	1	1
molecular_function	GO:0070611	histone methyltransferase activity (H3-R2 specific)	0	1	0	0.985766	1	1	1
molecular_function	GO:0044020	histone methyltransferase activity (H4-R3 specific)	0	5	0	0.930822	1	1	1
biological_process	GO:0034970	histone H3-R2 methylation	0	3	0	0.958653	1	1	1
biological_process	GO:0035246	peptidyl-arginine N-methylation	0	2	0	0.919012	1	1	1
biological_process	GO:0060588	negative regulation of lipoprotein lipid oxidation	0	1	0	0.986024	1	1	1
biological_process	GO:0019449	L-cysteine catabolic process to hypotaurine	0	1	0	0.986024	1	1	1
biological_process	GO:0060621	negative regulation of cholesterol import	0	2	0	0.972242	1	1	1
biological_process	GO:0010987	negative regulation of high-density lipoprotein particle clearance	0	1	0	0.986024	1	1	1
molecular_function	GO:0004873	asialoglycoprotein receptor activity	0	1	0	0.985766	1	1	1
molecular_function	GO:0106276	biliberdin reductase NAD+ activity	0	2	0	0.971734	1	1	1
molecular_function	GO:0004074	biliverdin reductase (NAD(P)+) activity	0	3	0	0.957901	1	1	1
molecular_function	GO:0106277	biliverdin reductase (NADP+) activity	0	2	0	0.971734	1	1	1
biological_process	GO:2000003	positive regulation of DNA damage checkpoint	0	1	0	0.972242	1	1	1
molecular_function	GO:0032841	calcitonin binding	0	1	0	0.985766	1	1	1
biological_process	GO:1900826	negative regulation of membrane depolarization during cardiac muscle cell action potential	0	1	0	0.986024	1	1	1
biological_process	GO:0060299	negative regulation of sarcomere organization	0	2	0	0.972242	1	1	1
biological_process	GO:0051394	regulation of nerve growth factor receptor activity	0	1	0	0.986024	1	1	1
biological_process	GO:0038009	regulation of signal transduction by receptor internalization	0	1	0	0.986024	1	1	1
biological_process	GO:1903494	response to dehydroepiandrosterone	0	1	0	0.972242	1	1	1
molecular_function	GO:0015453	oxidoreduction-driven active transmembrane transporter activity	0	1	0	0.985766	1	1	1
molecular_function	GO:0102337	3-oxo-cerotoyl-CoA synthase activity	0	1	0	0.985766	1	1	1
molecular_function	GO:0102338	3-oxo-lignoceronyl-CoA synthase activity	0	2	0	0.971734	1	1	1
cellular_component	GO:0005853	eukaryotic translation elongation factor 1 complex	0	13	0	0.837311	1	1	1
molecular_function	GO:0004900	erythropoietin receptor activity	0	1	0	0.985766	1	1	1
molecular_function	GO:0051908	double-stranded DNA 5'-3' exodeoxyribonuclease activity	0	1	0	0.985766	1	1	1
molecular_function	GO:0005138	interleukin-6 receptor binding	0	11	0	0.854083	1	1	1
biological_process	GO:0060436	bronchiole morphogenesis	0	1	0	0.986024	1	1	1
biological_process	GO:0061115	lung proximal/distal axis specification	0	1	0	0.986024	1	1	1
biological_process	GO:0060496	mesenchymal-epithelial cell signaling involved in lung development	0	1	0	0.986024	1	1	1
biological_process	GO:0071338	positive regulation of hair follicle cell proliferation	0	1	0	0.986024	1	1	1
biological_process	GO:0050677	positive regulation of urothelial cell proliferation	0	1	0	0.986024	1	1	1
biological_process	GO:0060879	semicircular canal fusion	0	1	0	0.986024	1	1	1
biological_process	GO:0070075	tear secretion	0	1	0	0.986024	1	1	1
biological_process	GO:0050674	urothelial cell proliferation	0	1	0	0.986024	1	1	1
molecular_function	GO:0070553	nicotinic acid receptor activity	0	1	0	0.985766	1	1	1
molecular_function	GO:0008426	protein kinase C inhibitor activity	0	1	0	0.985766	1	1	1
biological_process	GO:0070350	regulation of white fat cell proliferation	0	1	0	0.945253	1	1	1
biological_process	GO:0090101	negative regulation of transmembrane receptor protein serine/threonine kinase signaling pathway	0	1	0	0.999739	0.00122667	1	0.943
molecular_function	GO:0010858	calcium-dependent protein kinase regulator activity	0	1	0	0.944264	1	1	1
molecular_function	GO:0000402	crossed form four-way junction DNA binding	0	1	0	0.985766	1	1	1
molecular_function	GO:0000401	open form four-way junction DNA binding	0	1	0	0.985766	1	1	1
biological_process	GO:0045819	positive regulation of glycogen catabolic process	0	2	0	0.972242	1	1	1
biological_process	GO:0032072	regulation of restriction endodeoxyribonuclease activity	0	1	0	0.986024	1	1	1
biological_process	GO:0002840	regulation of T cell mediated immune response to tumor cell	0	1	0	0.868689	1	1	1
molecular_function	GO:0047341	fucose-1-phosphate guanylyltransferase activity	0	1	0	0.985766	1	1	1
molecular_function	GO:0035256	G protein-coupled glutamate receptor binding	0	14	0	0.68874	1	1	1
molecular_function	GO:0099186	structural constituent of postsynapse	0	4	0	0.954595	0.291211	1	1
biological_process	GO:0048875	chemical homeostasis within a tissue	0	2	0	0.619528	1	1	1
cellular_component	GO:0120231	DNA recombinase auxiliary factor complex	0	1	0	0.986437	1	1	1
molecular_function	GO:0120230	recombinase activator activity	0	1	0	0.985766	1	1	1
biological_process	GO:0000709	meiotic joint molecule formation	0	1	0	0.986024	1	1	1
biological_process	GO:0010774	meiotic strand invasion involved in reciprocal meiotic recombination	0	1	0	0.986024	1	1	1
biological_process	GO:0060629	regulation of homologous chromosome segregation	0	2	0	0.972242	1	1	1
molecular_function	GO:0047988	hydroxyacid-oxoacid transhydrogenase activity	0	2	0	0.971734	1	1	1
biological_process	GO:0006539	glutamate catabolic process via 2-oxoglutarate	0	1	0	0.986024	1	1	1
molecular_function	GO:1990833	clathrin-uncoating ATPase activity	0	1	0	0.985766	1	1	1
molecular_function	GO:1904593	prostaglandin binding	0	1	0	0.985766	1	1	1
biological_process	GO:0043624	protein-containing complex disassembly	0	29	0	NA	NA	NA	NA
biological_process	GO:1904764	chaperone-mediated autophagy translocation complex disassembly	0	1	0	0.986024	1	1	1
biological_process	GO:0044788	modulation by host of viral process	0	1	0	0.357492	1	1	1
biological_process	GO:1902904	negative regulation of supramolecular fiber organization	0	1	0	0.256424	0.900035	1	1
biological_process	GO:1904592	positive regulation of protein refolding	0	1	0	0.986024	1	1	1
biological_process	GO:0044743	protein transmembrane import into intracellular organelle	0	1	0	0.515817	1	1	1
biological_process	GO:1990832	slow axonal transport	0	1	0	0.986024	1	1	1
biological_process	GO:0060481	lobar bronchus epithelium development	0	2	0	0.919012	1	1	1
biological_process	GO:0002225	positive regulation of antimicrobial peptide production	0	2	0	0.906165	1	1	1
biological_process	GO:0032761	positive regulation of lymphotoxin A production	0	1	0	0.986024	1	1	1
biological_process	GO:0032645	regulation of granulocyte macrophage colony-stimulating factor production	0	1	0	0.809636	1	1	1
biological_process	GO:0032739	positive regulation of interleukin-16 production	0	1	0	0.986024	1	1	1
molecular_function	GO:0004423	iduronate-2-sulfatase activity	0	1	0	0.985766	1	1	1
biological_process	GO:0070124	mitochondrial translational initiation	0	2	0	0.972242	1	1	1
molecular_function	GO:0042007	interleukin-18 binding	0	4	0	0.944264	1	1	1
biological_process	GO:0021546	rhombomere development	0	2	0	0.999786	0.006575	1	1
molecular_function	GO:0045515	interleukin-18 receptor binding	0	1	0	0.985766	1	1	1
biological_process	GO:2000256	positive regulation of male germ cell proliferation	0	2	0	0.972242	1	1	1
biological_process	GO:0048857	neural nucleus development	0	1	0	0.999226	0.00832131	1	1
molecular_function	GO:0003940	L-iduronidase activity	0	2	0	0.971734	1	1	1
biological_process	GO:0030209	dermatan sulfate catabolic process	0	2	0	0.972242	1	1	1
biological_process	GO:0030211	heparin catabolic process	0	2	0	0.972242	1	1	1
biological_process	GO:0090341	negative regulation of secretion of lysosomal enzymes	0	2	0	0.972242	1	1	1
cellular_component	GO:0042568	insulin-like growth factor binary complex	0	2	0	0.973057	1	1	1
cellular_component	GO:0042567	insulin-like growth factor ternary complex	0	6	0	0.921325	1	1	1
biological_process	GO:2000844	negative regulation of testosterone secretion	0	1	0	0.986024	1	1	1
biological_process	GO:0038172	interleukin-33-mediated signaling pathway	0	2	0	0.972242	1	1	1
cellular_component	GO:0016942	insulin-like growth factor binding protein complex	0	1	0	0.908826	1	1	1
biological_process	GO:1904205	negative regulation of skeletal muscle hypertrophy	0	1	0	0.986024	1	1	1
biological_process	GO:1904445	negative regulation of establishment of Sertoli cell barrier	0	1	0	0.986024	1	1	1
biological_process	GO:1900036	positive regulation of cellular response to heat	0	1	0	0.986024	1	1	1
biological_process	GO:1902680	positive regulation of RNA biosynthetic process	0	2	0	1	9.49382e-23	1	0
biological_process	GO:1904840	positive regulation of male germ-line stem cell asymmetric division	0	1	0	0.986024	1	1	1
biological_process	GO:0007227	signal transduction downstream of smoothened	0	1	0	0.945253	1	1	1
biological_process	GO:0010286	heat acclimation	0	1	0	0.945253	1	1	1
biological_process	GO:2000661	positive regulation of interleukin-1-mediated signaling pathway	0	1	0	0.986024	1	1	1
molecular_function	GO:0045352	interleukin-1 type I receptor antagonist activity	0	1	0	0.985766	1	1	1
molecular_function	GO:0045353	interleukin-1 type II receptor antagonist activity	0	1	0	0.985766	1	1	1
molecular_function	GO:0005151	interleukin-1, type II receptor binding	0	1	0	0.985766	1	1	1
molecular_function	GO:0045517	interleukin-20 receptor binding	0	1	0	0.985766	1	1	1
molecular_function	GO:0045518	interleukin-22 receptor binding	0	1	0	0.985766	1	1	1
biological_process	GO:0010720	positive regulation of cell development	0	2	0	0.849088	0.255461	1	1
biological_process	GO:0061525	hindgut development	0	1	0	0.990139	0.143455	1	1
biological_process	GO:0060602	branch elongation of an epithelium	0	1	0	0.733629	1	1	1
biological_process	GO:0051049	regulation of transport	0	3	0	1	1.00023e-09	1	0
biological_process	GO:2000330	positive regulation of T-helper 17 cell lineage commitment	0	1	0	0.986024	1	1	1
molecular_function	GO:0042019	interleukin-23 binding	0	2	0	0.971734	1	1	1
molecular_function	GO:0042020	interleukin-23 receptor activity	0	2	0	0.971734	1	1	1
biological_process	GO:0002443	leukocyte mediated immunity	0	2	0	0.106315	0.947512	1	1
molecular_function	GO:0045523	interleukin-27 receptor binding	0	2	0	0.971734	1	1	1
biological_process	GO:0045625	regulation of T-helper 1 cell differentiation	0	1	0	0.844569	1	1	1
molecular_function	GO:0019976	interleukin-2 binding	0	3	0	0.957901	1	1	1
molecular_function	GO:0004911	interleukin-2 receptor activity	0	2	0	0.971734	1	1	1
biological_process	GO:0002664	regulation of T cell tolerance induction	0	1	0	0.832761	1	1	1
molecular_function	GO:0010859	calcium-dependent cysteine-type endopeptidase inhibitor activity	0	1	0	0.985766	1	1	1
biological_process	GO:0072683	T cell extravasation	0	2	0	0.809636	1	1	1
molecular_function	GO:0031851	kappa-type opioid receptor binding	0	2	0	0.971734	1	1	1
molecular_function	GO:0051916	granulocyte colony-stimulating factor binding	0	2	0	0.971734	1	1	1
biological_process	GO:0098542	defense response to other organism	0	1	0	9.39215e-05	0.999974	0.015	1
molecular_function	GO:0002112	interleukin-33 receptor binding	0	1	0	0.985766	1	1	1
biological_process	GO:0120042	negative regulation of macrophage proliferation	0	1	0	0.986024	1	1	1
biological_process	GO:0150145	positive regulation of CD80 production	0	1	0	0.986024	1	1	1
biological_process	GO:0150142	positive regulation of CD86 production	0	1	0	0.986024	1	1	1
biological_process	GO:0010186	positive regulation of cellular defense response	0	1	0	0.986024	1	1	1
biological_process	GO:0061514	interleukin-34-mediated signaling pathway	0	1	0	0.986024	1	1	1
biological_process	GO:0070351	negative regulation of white fat cell proliferation	0	1	0	0.986024	1	1	1
biological_process	GO:0032674	regulation of interleukin-5 production	0	1	0	0.962556	0.266371	1	1
cellular_component	GO:0005896	interleukin-6 receptor complex	0	3	0	0.959858	1	1	1
molecular_function	GO:0070119	ciliary neurotrophic factor binding	0	1	0	0.985766	1	1	1
molecular_function	GO:0019981	interleukin-6 binding	0	2	0	0.971734	1	1	1
molecular_function	GO:0004915	interleukin-6 receptor activity	0	2	0	0.971734	1	1	1
molecular_function	GO:0004452	isopentenyl-diphosphate delta-isomerase activity	0	6	0	0.91757	1	1	1
biological_process	GO:0050992	dimethylallyl diphosphate biosynthetic process	0	6	0	0.919012	1	1	1
biological_process	GO:0009240	isopentenyl diphosphate biosynthetic process	0	2	0	0.906165	1	1	1
molecular_function	GO:0004671	protein C-terminal S-isoprenylcysteine carboxyl O-methyltransferase activity	0	2	0	0.971734	1	1	1
biological_process	GO:0046499	S-adenosylmethioninamine metabolic process	0	2	0	0.919012	1	1	1
biological_process	GO:0038154	interleukin-11-mediated signaling pathway	0	1	0	0.986024	1	1	1
molecular_function	GO:0030171	voltage-gated proton channel activity	0	2	0	0.971734	1	1	1
biological_process	GO:0060220	camera-type eye photoreceptor cell fate commitment	0	1	0	0.972242	1	1	1
biological_process	GO:0048074	negative regulation of eye pigmentation	0	1	0	0.986024	1	1	1
biological_process	GO:0030704	vitelline membrane formation	0	1	0	0.986024	1	1	1
biological_process	GO:0002517	T cell tolerance induction	0	1	0	0.809636	1	1	1
biological_process	GO:0034645	cellular macromolecule biosynthetic process	0	5	0	0.999999	1.84538e-06	1	0.005
biological_process	GO:1905537	positive regulation of eukaryotic translation initiation factor 4F complex assembly	0	1	0	0.986024	1	1	1
biological_process	GO:1905612	positive regulation of mRNA cap binding	0	1	0	0.986024	1	1	1
biological_process	GO:1905696	regulation of polysome binding	0	1	0	0.958653	1	1	1
biological_process	GO:0070091	glucagon secretion	0	1	0	0.98627	0.167239	1	1
biological_process	GO:0002384	hepatic immune response	0	1	0	0.986024	1	1	1
biological_process	GO:0036334	epidermal stem cell homeostasis	0	2	0	0.972242	1	1	1
biological_process	GO:0046490	isopentenyl diphosphate metabolic process	0	1	0	0.906165	1	1	1
biological_process	GO:0045905	positive regulation of translational termination	0	5	0	0.93204	1	1	1
biological_process	GO:0060847	endothelial cell fate specification	0	1	0	0.958653	1	1	1
cellular_component	GO:0044207	translation initiation ternary complex	0	1	0	0.986437	1	1	1
biological_process	GO:0032057	negative regulation of translational initiation in response to stress	0	2	0	0.972242	1	1	1
biological_process	GO:0043558	regulation of translational initiation in response to stress	0	2	0	0.798314	1	1	1
biological_process	GO:0021568	rhombomere 2 development	0	2	0	0.972242	1	1	1
biological_process	GO:0021658	rhombomere 3 morphogenesis	0	1	0	0.972242	1	1	1
molecular_function	GO:0004919	interleukin-9 receptor activity	0	1	0	0.985766	1	1	1
molecular_function	GO:0005140	interleukin-9 receptor binding	0	1	0	0.985766	1	1	1
molecular_function	GO:0033961	cis-stilbene-oxide hydrolase activity	0	2	0	0.971734	1	1	1
biological_process	GO:0034312	diol biosynthetic process	0	1	0	0.655444	1	1	1
biological_process	GO:1904274	tricellular tight junction assembly	0	2	0	0.972242	1	1	1
molecular_function	GO:0005010	insulin-like growth factor-activated receptor activity	0	2	0	0.971734	1	1	1
molecular_function	GO:0033885	10-hydroxy-9-(phosphonooxy)octadecanoate phosphatase activity	0	1	0	0.985766	1	1	1
biological_process	GO:0002539	prostaglandin production involved in inflammatory response	0	1	0	0.986024	1	1	1
biological_process	GO:0046272	stilbene catabolic process	0	1	0	0.986024	1	1	1
biological_process	GO:0022013	pallium cell proliferation in forebrain	0	1	0	0.986024	1	1	1
biological_process	GO:0010610	regulation of mRNA stability involved in response to stress	0	1	0	0.958653	1	1	1
biological_process	GO:0061847	response to cholecystokinin	0	3	0	0.958653	1	1	1
biological_process	GO:0014896	muscle hypertrophy	0	2	0	0.999613	0.00192807	1	0.988
biological_process	GO:0060283	negative regulation of oocyte development	0	2	0	0.972242	1	1	1
biological_process	GO:1904075	positive regulation of trophectodermal cell proliferation	0	2	0	0.972242	1	1	1
cellular_component	GO:0045259	proton-transporting ATP synthase complex	0	3	0	0.619901	1	1	1
biological_process	GO:0018400	peptidyl-proline hydroxylation to 3-hydroxy-L-proline	0	1	0	0.986024	1	1	1
molecular_function	GO:0036467	5-hydroxy-L-tryptophan decarboxylase activity	0	1	0	0.985766	1	1	1
molecular_function	GO:0004058	aromatic-L-amino-acid decarboxylase activity	0	1	0	0.985766	1	1	1
molecular_function	GO:0036468	L-dopa decarboxylase activity	0	1	0	0.985766	1	1	1
biological_process	GO:0021688	cerebellar molecular layer formation	0	1	0	0.986024	1	1	1
biological_process	GO:0097102	endothelial tip cell fate specification	0	1	0	0.986024	1	1	1
biological_process	GO:0045605	negative regulation of epidermal cell differentiation	0	3	0	0.809636	1	1	1
biological_process	GO:0048631	regulation of skeletal muscle tissue growth	0	1	0	0.881006	1	1	1
molecular_function	GO:0050543	icosatetraenoic acid binding	0	1	0	0.86642	1	1	1
biological_process	GO:0140214	positive regulation of long-chain fatty acid import into cell	0	1	0	0.945253	1	1	1
biological_process	GO:2001245	regulation of phosphatidylcholine biosynthetic process	0	1	0	0.93204	1	1	1
molecular_function	GO:0050577	GDP-L-fucose synthase activity	0	4	0	0.944264	1	1	1
molecular_function	GO:0047918	GDP-mannose 3,5-epimerase activity	0	2	0	0.971734	1	1	1
biological_process	GO:0060681	branch elongation involved in ureteric bud branching	0	1	0	0.93204	1	1	1
biological_process	GO:0072163	mesonephric epithelium development	0	1	0	0.973915	0.0860237	1	1
molecular_function	GO:0046316	gluconokinase activity	0	3	0	0.957901	1	1	1
molecular_function	GO:0004418	hydroxymethylbilane synthase activity	0	3	0	0.957901	1	1	1
biological_process	GO:0018160	peptidyl-pyrromethane cofactor linkage	0	2	0	0.972242	1	1	1
biological_process	GO:0033014	tetrapyrrole biosynthetic process	0	4	0	0.515817	1	1	1
cellular_component	GO:0000417	HIR complex	0	1	0	0.986437	1	1	1
biological_process	GO:0010106	cellular response to iron ion starvation	0	1	0	0.986024	1	1	1
biological_process	GO:1904283	negative regulation of antigen processing and presentation of endogenous peptide antigen via MHC class I	0	1	0	0.986024	1	1	1
biological_process	GO:0002626	negative regulation of T cell antigen processing and presentation	0	3	0	0.958653	1	1	1
biological_process	GO:1990641	response to iron ion starvation	0	2	0	0.972242	1	1	1
molecular_function	GO:0047015	3-hydroxy-2-methylbutyryl-CoA dehydrogenase activity	0	2	0	0.971734	1	1	1
molecular_function	GO:0018454	acetoacetyl-CoA reductase activity	0	1	0	0.985766	1	1	1
molecular_function	GO:0106281	chenodeoxycholate 7-alpha-dehydrogenase (NAD+) activity	0	2	0	0.971734	1	1	1
molecular_function	GO:0008709	cholate 7-alpha-dehydrogenase activity	0	2	0	0.971734	1	1	1
molecular_function	GO:0106282	isoursodeoxycholate 7-beta-dehydrogenase (NAD+) activity	0	2	0	0.971734	1	1	1
molecular_function	GO:0106283	ursodeoxycholate 7-beta-dehydrogenase (NAD+) activity	0	2	0	0.971734	1	1	1
biological_process	GO:0062173	brexanolone metabolic process	0	2	0	0.958653	1	1	1
molecular_function	GO:0086041	voltage-gated potassium channel activity involved in SA node cell action potential depolarization	0	2	0	0.971734	1	1	1
biological_process	GO:0001698	gastrin-induced gastric acid secretion	0	2	0	0.93204	1	1	1
biological_process	GO:0001697	histamine-induced gastric acid secretion	0	1	0	0.986024	1	1	1
biological_process	GO:0035623	renal glucose absorption	0	1	0	0.986024	1	1	1
molecular_function	GO:0046539	histamine N-methyltransferase activity	0	1	0	0.985766	1	1	1
biological_process	GO:0001695	histamine catabolic process	0	1	0	0.986024	1	1	1
biological_process	GO:0002347	response to tumor cell	0	1	0	0.992678	0.0416931	1	1
biological_process	GO:0051130	positive regulation of cellular component organization	0	1	0	0.789147	0.276926	1	1
cellular_component	GO:0031085	BLOC-3 complex	0	3	0	0.959858	1	1	1
cellular_component	GO:0042827	platelet dense granule	0	1	0	0.946838	1	1	1
biological_process	GO:1902626	assembly of large subunit precursor of preribosome	0	1	0	0.986024	1	1	1
biological_process	GO:0015829	valine transport	0	1	0	0.986024	1	1	1
biological_process	GO:0043487	regulation of RNA stability	0	1	0	0.813827	0.357031	1	1
molecular_function	GO:0050124	N-acylneuraminate-9-phosphatase activity	0	1	0	0.985766	1	1	1
biological_process	GO:0006045	N-acetylglucosamine biosynthetic process	0	2	0	0.972242	1	1	1
biological_process	GO:0046380	N-acetylneuraminate biosynthetic process	0	1	0	0.986024	1	1	1
molecular_function	GO:0043998	H2A histone acetyltransferase activity	0	2	0	0.971734	1	1	1
molecular_function	GO:1990189	peptide-serine-N-acetyltransferase activity	0	4	0	0.944264	1	1	1
cellular_component	GO:0031415	NatA complex	0	12	0	0.848827	1	1	1
molecular_function	GO:0052858	peptidyl-lysine acetyltransferase activity	0	1	0	0.985766	1	1	1
molecular_function	GO:0047280	nicotinamide phosphoribosyltransferase activity	0	1	0	0.985766	1	1	1
biological_process	GO:0014916	regulation of lung blood pressure	0	3	0	0.945253	1	1	1
biological_process	GO:0017190	N-terminal peptidyl-aspartic acid acetylation	0	1	0	0.986024	1	1	1
biological_process	GO:0018002	N-terminal peptidyl-glutamic acid acetylation	0	4	0	0.945253	1	1	1
molecular_function	GO:0047412	N-(long-chain-acyl)ethanolamine deacylase activity	0	1	0	0.985766	1	1	1
molecular_function	GO:0047198	cysteine-S-conjugate N-acetyltransferase activity	0	8	0	0.891629	1	1	1
biological_process	GO:0018003	peptidyl-lysine N6-acetylation	0	9	0	0.881006	1	1	1
molecular_function	GO:0061810	NAD glycohydrolase activity	0	2	0	0.971734	1	1	1
molecular_function	GO:1905060	calcium:cation antiporter activity involved in regulation of postsynaptic cytosolic calcium ion concentration	0	4	0	0.944264	1	1	1
molecular_function	GO:0099580	ion antiporter activity involved in regulation of postsynaptic membrane potential	0	3	0	0.957901	1	1	1
biological_process	GO:0044557	relaxation of smooth muscle	0	1	0	0.776144	1	1	1
molecular_function	GO:0005365	myo-inositol transmembrane transporter activity	0	1	0	0.985766	1	1	1
molecular_function	GO:0005366	myo-inositol:proton symporter activity	0	1	0	0.985766	1	1	1
biological_process	GO:0099608	regulation of action potential firing pattern	0	1	0	0.986024	1	1	1
biological_process	GO:0106056	regulation of calcineurin-mediated signaling	0	1	0	0.383617	1	1	1
cellular_component	GO:0042642	actomyosin, myosin complex part	0	1	0	0.986437	1	1	1
biological_process	GO:0099640	axo-dendritic protein transport	0	1	0	0.990139	0.143455	1	1
biological_process	GO:0099089	establishment of endoplasmic reticulum localization to postsynapse	0	1	0	0.986024	1	1	1
cellular_component	GO:0098944	postsynaptic recycling endosome membrane	0	1	0	0.959858	1	1	1
molecular_function	GO:0015368	calcium:cation antiporter activity	0	1	0	0.708789	1	1	1
biological_process	GO:0051415	microtubule nucleation by interphase microtubule organizing center	0	1	0	0.986024	1	1	1
biological_process	GO:0046722	lactic acid secretion	0	2	0	0.972242	1	1	1
biological_process	GO:0090096	positive regulation of metanephric cap mesenchymal cell proliferation	0	1	0	0.986024	1	1	1
biological_process	GO:0006848	pyruvate transport	0	2	0	0.868689	1	1	1
molecular_function	GO:0070976	TIR domain binding	0	3	0	0.957901	1	1	1
molecular_function	GO:0005121	Toll binding	0	1	0	0.985766	1	1	1
biological_process	GO:0009682	induced systemic resistance	0	1	0	0.986024	1	1	1
biological_process	GO:2000338	regulation of chemokine (C-X-C motif) ligand 1 production	0	1	0	0.919012	1	1	1
biological_process	GO:0090164	asymmetric Golgi ribbon formation	0	3	0	0.958653	1	1	1
cellular_component	GO:0035657	eRF1 methyltransferase complex	0	1	0	0.986437	1	1	1
molecular_function	GO:0030792	methylarsonite methyltransferase activity	0	2	0	0.971734	1	1	1
molecular_function	GO:0036009	protein-glutamine N-methyltransferase activity	0	1	0	0.957901	1	1	1
biological_process	GO:0018872	arsonoacetate metabolic process	0	2	0	0.972242	1	1	1
biological_process	GO:1901227	negative regulation of transcription from RNA polymerase II promoter involved in heart development	0	1	0	0.986024	1	1	1
molecular_function	GO:1990190	peptide-glutamate-N-acetyltransferase activity	0	3	0	0.957901	1	1	1
biological_process	GO:0017198	N-terminal peptidyl-serine acetylation	0	3	0	0.958653	1	1	1
biological_process	GO:2000719	negative regulation of maintenance of mitotic sister chromatid cohesion, centromeric	0	1	0	0.986024	1	1	1
cellular_component	GO:0031416	NatB complex	0	2	0	0.973057	1	1	1
biological_process	GO:0070650	actin filament bundle distribution	0	1	0	0.972242	1	1	1
cellular_component	GO:0070533	BRCA1-C complex	0	5	0	0.933995	1	1	1
molecular_function	GO:0004557	alpha-galactosidase activity	0	3	0	0.957901	1	1	1
molecular_function	GO:0008456	alpha-N-acetylgalactosaminidase activity	0	1	0	0.985766	1	1	1
biological_process	GO:0019377	glycolipid catabolic process	0	1	0	0.776144	1	1	1
biological_process	GO:0046477	glycosylceramide catabolic process	0	2	0	0.893497	1	1	1
molecular_function	GO:0106162	mRNA N-acetyltransferase activity	0	1	0	0.985766	1	1	1
molecular_function	GO:1990883	rRNA cytidine N-acetyltransferase activity	0	1	0	0.985766	1	1	1
biological_process	GO:1904812	rRNA acetylation involved in maturation of SSU-rRNA	0	1	0	0.986024	1	1	1
biological_process	GO:0051391	tRNA acetylation	0	1	0	0.986024	1	1	1
molecular_function	GO:0047419	N-acetylgalactosamine-6-phosphate deacetylase activity	0	3	0	0.957901	1	1	1
molecular_function	GO:0008448	N-acetylglucosamine-6-phosphate deacetylase activity	0	3	0	0.957901	1	1	1
cellular_component	GO:0031477	myosin VII complex	0	1	0	0.986437	1	1	1
molecular_function	GO:0045127	N-acetylglucosamine kinase activity	0	3	0	0.957901	1	1	1
molecular_function	GO:0009384	N-acylmannosamine kinase activity	0	2	0	0.971734	1	1	1
biological_process	GO:0033275	actin-myosin filament sliding	0	2	0	0.832761	1	1	1
molecular_function	GO:0017188	aspartate N-acetyltransferase activity	0	2	0	0.971734	1	1	1
biological_process	GO:0038133	ERBB2-ERBB3 signaling pathway	0	1	0	0.986024	1	1	1
biological_process	GO:0014734	skeletal muscle hypertrophy	0	2	0	0.93204	1	1	1
biological_process	GO:0007518	myoblast fate determination	0	1	0	0.986024	1	1	1
biological_process	GO:2000818	negative regulation of myoblast proliferation	0	2	0	0.972242	1	1	1
biological_process	GO:0014891	striated muscle atrophy	0	2	0	0.881006	1	1	1
cellular_component	GO:0017054	negative cofactor 2 complex	0	2	0	0.973057	1	1	1
biological_process	GO:0043417	negative regulation of skeletal muscle tissue regeneration	0	1	0	0.986024	1	1	1
biological_process	GO:0098743	cell aggregation	0	2	0	0.683738	1	1	1
cellular_component	GO:0070514	SRF-myogenin-E12 complex	0	1	0	0.986437	1	1	1
biological_process	GO:0043954	cellular component maintenance	0	1	0	0.959727	0.138238	1	1
biological_process	GO:1900239	regulation of phenotypic switching	0	1	0	0.958653	1	1	1
biological_process	GO:0031034	myosin filament assembly	0	2	0	0.93204	1	1	1
biological_process	GO:0098990	AMPA selective glutamate receptor signaling pathway	0	1	0	0.986024	1	1	1
biological_process	GO:0035508	positive regulation of myosin-light-chain-phosphatase activity	0	1	0	0.986024	1	1	1
biological_process	GO:0032074	negative regulation of nuclease activity	0	1	0	0.906165	1	1	1
molecular_function	GO:1904931	MCM complex binding	0	1	0	0.985766	1	1	1
biological_process	GO:1903126	negative regulation of centriole-centriole cohesion	0	1	0	0.986024	1	1	1
molecular_function	GO:0052857	NADPHX epimerase activity	0	1	0	0.985766	1	1	1
cellular_component	GO:0032021	NELF complex	0	7	0	0.908826	1	1	1
biological_process	GO:1990442	intrinsic apoptotic signaling pathway in response to nitrosative stress	0	1	0	0.958653	1	1	1
biological_process	GO:0090085	regulation of protein deubiquitination	0	1	0	0.809636	1	1	1
biological_process	GO:0071409	cellular response to cycloheximide	0	3	0	0.958653	1	1	1
molecular_function	GO:0004904	interferon receptor activity	0	1	0	0.957901	1	1	1
molecular_function	GO:0005220	inositol 1,4,5-trisphosphate-sensitive calcium-release channel activity	0	4	0	0.944264	1	1	1
molecular_function	GO:0008048	calcium sensitive guanylate cyclase activator activity	0	2	0	0.971734	1	1	1
molecular_function	GO:0030249	guanylate cyclase regulator activity	0	2	0	0.904507	1	1	1
biological_process	GO:0031282	regulation of guanylate cyclase activity	0	2	0	0.893497	1	1	1
molecular_function	GO:0030250	guanylate cyclase activator activity	0	3	0	0.930822	1	1	1
biological_process	GO:0003031	detection of carbon dioxide	0	1	0	0.986024	1	1	1
cellular_component	GO:0043509	activin A complex	0	1	0	0.986437	1	1	1
biological_process	GO:0046880	regulation of follicle-stimulating hormone secretion	0	1	0	0.993425	0.118994	1	1
biological_process	GO:0014886	transition between slow and fast fiber	0	1	0	0.986024	1	1	1
biological_process	GO:0099111	microtubule-based transport	0	2	0	0.313726	0.869294	1	1
biological_process	GO:0021990	neural plate formation	0	1	0	0.986024	1	1	1
biological_process	GO:1904580	regulation of intracellular mRNA localization	0	2	0	0.93204	1	1	1
molecular_function	GO:0004325	ferrochelatase activity	0	8	0	0.891629	1	1	1
molecular_function	GO:0046906	tetrapyrrole binding	0	2	0	0.851445	0.271349	1	1
biological_process	GO:0009589	detection of UV	0	1	0	0.972242	1	1	1
biological_process	GO:0046984	regulation of hemoglobin biosynthetic process	0	2	0	0.893497	1	1	1
biological_process	GO:0042543	protein N-linked glycosylation via arginine	0	1	0	0.986024	1	1	1
molecular_function	GO:0019969	interleukin-10 binding	0	1	0	0.985766	1	1	1
molecular_function	GO:0004920	interleukin-10 receptor activity	0	4	0	0.944264	1	1	1
biological_process	GO:0060696	regulation of phospholipid catabolic process	0	1	0	0.906165	1	1	1
biological_process	GO:1904924	negative regulation of mitophagy in response to mitochondrial depolarization	0	1	0	0.986024	1	1	1
biological_process	GO:0019742	pentacyclic triterpenoid metabolic process	0	1	0	0.986024	1	1	1
molecular_function	GO:0008811	chloramphenicol O-acetyltransferase activity	0	1	0	0.985766	1	1	1
biological_process	GO:0002312	B cell activation involved in immune response	0	2	0	0.251211	1	1	1
molecular_function	GO:0052834	inositol monophosphate phosphatase activity	0	1	0	0.99708	0.0824298	1	1
biological_process	GO:1904108	protein localization to ciliary inversin compartment	0	1	0	0.986024	1	1	1
biological_process	GO:0097213	regulation of lysosomal membrane permeability	0	1	0	0.93204	1	1	1
biological_process	GO:0044089	positive regulation of cellular component biogenesis	0	1	0	0.853283	0.224704	1	1
biological_process	GO:0043480	pigment accumulation in tissues	0	1	0	0.986024	1	1	1
cellular_component	GO:0002169	3-methylcrotonyl-CoA carboxylase complex, mitochondrial	0	2	0	0.973057	1	1	1
cellular_component	GO:1905202	methylcrotonoyl-CoA carboxylase complex	0	2	0	0.973057	1	1	1
molecular_function	GO:0004485	methylcrotonoyl-CoA carboxylase activity	0	2	0	0.971734	1	1	1
cellular_component	GO:0045495	pole plasm	0	1	0	0.961506	0.269619	1	1
biological_process	GO:0007315	pole plasm assembly	0	1	0	0.906165	1	1	1
molecular_function	GO:0008747	N-acetylneuraminate lyase activity	0	1	0	0.985766	1	1	1
biological_process	GO:1990968	modulation by host of RNA binding by virus	0	1	0	0.986024	1	1	1
biological_process	GO:1990969	modulation by host of viral RNA-binding transcription factor activity	0	1	0	0.986024	1	1	1
biological_process	GO:1902751	positive regulation of cell cycle G2/M phase transition	0	6	0	0.986239	0.0899963	1	1
biological_process	GO:0060735	regulation of eIF2 alpha phosphorylation by dsRNA	0	1	0	0.986024	1	1	1
biological_process	GO:0060699	regulation of endoribonuclease activity	0	1	0	0.958653	1	1	1
biological_process	GO:1902629	regulation of mRNA stability involved in cellular response to UV	0	1	0	0.986024	1	1	1
biological_process	GO:0042038	peptidyl-histidine methylation, to form tele-methylhistidine	0	1	0	0.986024	1	1	1
biological_process	GO:0090069	regulation of ribosome biogenesis	0	1	0	0.919012	1	1	1
cellular_component	GO:1990674	Golgi cis cisterna membrane	0	1	0	0.986437	1	1	1
molecular_function	GO:0061751	neutral sphingomyelin phosphodiesterase activity	0	1	0	0.985766	1	1	1
biological_process	GO:0015774	polysaccharide transport	0	1	0	0.986024	1	1	1
biological_process	GO:1900125	regulation of hyaluronan biosynthetic process	0	1	0	0.856545	1	1	1
biological_process	GO:0010623	programmed cell death involved in cell development	0	2	0	0.971512	0.23471	1	1
molecular_function	GO:0050290	sphingomyelin phosphodiesterase D activity	0	12	0	0.841922	1	1	1
biological_process	GO:0044341	sodium-dependent phosphate transport	0	6	0	0.844569	1	1	1
biological_process	GO:1901684	arsenate ion transmembrane transport	0	2	0	0.972242	1	1	1
biological_process	GO:2000187	positive regulation of phosphate transmembrane transport	0	2	0	0.972242	1	1	1
biological_process	GO:0099162	regulation of neurotransmitter loading into synaptic vesicle	0	1	0	0.986024	1	1	1
biological_process	GO:1902683	regulation of receptor localization to synapse	0	1	0	0.999409	0.00685392	1	1
molecular_function	GO:0008029	pentraxin receptor activity	0	3	0	0.957901	1	1	1
biological_process	GO:0032277	negative regulation of gonadotropin secretion	0	2	0	0.868689	1	1	1
biological_process	GO:0031645	negative regulation of nervous system process	0	1	0	0.683738	1	1	1
biological_process	GO:0007402	ganglion mother cell fate determination	0	1	0	0.986024	1	1	1
biological_process	GO:0008052	sensory organ boundary specification	0	1	0	0.986024	1	1	1
biological_process	GO:0061193	taste bud development	0	2	0	0.972242	1	1	1
biological_process	GO:0032903	regulation of nerve growth factor production	0	1	0	0.986024	1	1	1
biological_process	GO:0048572	short-day photoperiodism	0	1	0	0.986024	1	1	1
molecular_function	GO:0008812	choline dehydrogenase activity	0	1	0	0.985766	1	1	1
biological_process	GO:0019285	glycine betaine biosynthetic process from choline	0	2	0	0.972242	1	1	1
molecular_function	GO:0004411	homogentisate 1,2-dioxygenase activity	0	2	0	0.971734	1	1	1
biological_process	GO:0097681	double-strand break repair via alternative nonhomologous end joining	0	3	0	0.958653	1	1	1
biological_process	GO:0018142	protein-DNA covalent cross-linking	0	2	0	0.972242	1	1	1
molecular_function	GO:0033749	histone H3-methyl-arginine-3 demethylase activity	0	2	0	0.971734	1	1	1
molecular_function	GO:0106156	peptidyl-lysine 4-dioxygenase activity	0	1	0	0.985766	1	1	1
biological_process	GO:0043985	histone H4-R3 methylation	0	5	0	0.93204	1	1	1
biological_process	GO:0070060	'de novo' actin filament nucleation	0	3	0	0.958653	1	1	1
cellular_component	GO:0070618	Grb2-Sos complex	0	1	0	0.986437	1	1	1
biological_process	GO:0046831	regulation of RNA export from nucleus	0	1	0	0.754588	1	1	1
biological_process	GO:0070684	seminal clot liquefaction	0	1	0	0.986024	1	1	1
biological_process	GO:2000753	positive regulation of glucosylceramide catabolic process	0	1	0	0.986024	1	1	1
biological_process	GO:1900163	positive regulation of phospholipid scramblase activity	0	1	0	0.986024	1	1	1
cellular_component	GO:1990724	galectin complex	0	2	0	0.973057	1	1	1
molecular_function	GO:0038021	leptin receptor activity	0	1	0	0.985766	1	1	1
biological_process	GO:1904060	negative regulation of locomotor rhythm	0	1	0	0.986024	1	1	1
molecular_function	GO:0015369	calcium:proton antiporter activity	0	1	0	0.985766	1	1	1
molecular_function	GO:0016641	oxidoreductase activity, acting on the CH-NH2 group of donors, oxygen as acceptor	0	1	0	0.571525	1	1	1
biological_process	GO:1903741	negative regulation of phosphatidate phosphatase activity	0	2	0	0.972242	1	1	1
cellular_component	GO:0098858	actin-based cell projection	0	2	0	0.65598	0.520716	1	1
molecular_function	GO:0050129	N-formylglutamate deformylase activity	0	1	0	0.985766	1	1	1
biological_process	GO:0034642	mitochondrion migration along actin filament	0	1	0	0.986024	1	1	1
biological_process	GO:0036018	cellular response to erythropoietin	0	1	0	0.958653	1	1	1
biological_process	GO:0009825	multidimensional cell growth	0	1	0	0.986024	1	1	1
cellular_component	GO:0098560	cytoplasmic side of late endosome membrane	0	2	0	0.973057	1	1	1
cellular_component	GO:0098574	cytoplasmic side of lysosomal membrane	0	5	0	0.933995	1	1	1
molecular_function	GO:0016964	alpha-2 macroglobulin receptor activity	0	2	0	0.971734	1	1	1
biological_process	GO:0048694	positive regulation of collateral sprouting of injured axon	0	1	0	0.986024	1	1	1
biological_process	GO:1905109	regulation of pulmonary blood vessel remodeling	0	1	0	0.986024	1	1	1
biological_process	GO:0071788	endoplasmic reticulum tubular network maintenance	0	2	0	0.972242	1	1	1
molecular_function	GO:0008746	NAD(P)+ transhydrogenase activity	0	1	0	0.985766	1	1	1
molecular_function	GO:0016731	oxidoreductase activity, acting on iron-sulfur proteins as donors, NAD or NADP as acceptor	0	1	0	0.999798	0.0282665	1	1
cellular_component	GO:0070762	nuclear pore transmembrane ring	0	1	0	0.986437	1	1	1
biological_process	GO:0051664	nuclear pore localization	0	1	0	0.986024	1	1	1
molecular_function	GO:1903981	enterobactin binding	0	2	0	0.971734	1	1	1
biological_process	GO:0097577	sequestering of iron ion	0	1	0	0.832761	1	1	1
biological_process	GO:0140708	CAT tailing	0	1	0	NA	NA	NA	NA
biological_process	GO:0008315	G2/MI transition of meiotic cell cycle	0	2	0	0.919012	1	1	1
biological_process	GO:0090361	regulation of platelet-derived growth factor production	0	1	0	0.958653	1	1	1
molecular_function	GO:0038177	death receptor agonist activity	0	2	0	0.971734	1	1	1
molecular_function	GO:0070037	rRNA (pseudouridine) methyltransferase activity	0	2	0	0.971734	1	1	1
biological_process	GO:0060730	regulation of intestinal epithelial structure maintenance	0	1	0	0.958653	1	1	1
molecular_function	GO:0102140	heparan sulfate N-deacetylase activity	0	3	0	0.957901	1	1	1
biological_process	GO:0000271	polysaccharide biosynthetic process	0	1	0	0.883556	0.333588	1	1
molecular_function	GO:0031799	type 2 metabotropic glutamate receptor binding	0	1	0	0.985766	1	1	1
biological_process	GO:0032416	negative regulation of sodium:proton antiporter activity	0	3	0	0.958653	1	1	1
biological_process	GO:0097291	renal phosphate ion absorption	0	1	0	0.986024	1	1	1
cellular_component	GO:0030690	Noc1p-Noc2p complex	0	2	0	0.973057	1	1	1
cellular_component	GO:0030691	Noc2p-Noc3p complex	0	1	0	0.986437	1	1	1
molecular_function	GO:0030251	guanylate cyclase inhibitor activity	0	2	0	0.971734	1	1	1
biological_process	GO:1903568	negative regulation of protein localization to ciliary membrane	0	1	0	0.986024	1	1	1
biological_process	GO:0034231	islet amyloid polypeptide processing	0	1	0	0.986024	1	1	1
biological_process	GO:0002044	blood vessel endothelial cell migration involved in intussusceptive angiogenesis	0	1	0	0.986024	1	1	1
molecular_function	GO:0050436	microfibril binding	0	6	0	0.91757	1	1	1
biological_process	GO:1901310	positive regulation of sterol regulatory element binding protein cleavage	0	1	0	0.986024	1	1	1
biological_process	GO:0035270	endocrine system development	0	1	0	0.999997	1.79096e-05	1	0.042
molecular_function	GO:0047651	alkylhalidase activity	0	1	0	0.985766	1	1	1
biological_process	GO:0018900	dichloromethane metabolic process	0	1	0	0.986024	1	1	1
biological_process	GO:0060968	obsolete regulation of gene silencing	0	2	0	0.930086	0.245839	1	1
biological_process	GO:0032686	negative regulation of hepatocyte growth factor production	0	1	0	0.986024	1	1	1
molecular_function	GO:0060072	large conductance calcium-activated potassium channel activity	0	34	0	0.614046	1	1	1
biological_process	GO:0032344	regulation of aldosterone metabolic process	0	1	0	0.868689	1	1	1
biological_process	GO:0034465	response to carbon monoxide	0	3	0	0.945253	1	1	1
biological_process	GO:1905128	positive regulation of axo-dendritic protein transport	0	2	0	0.972242	1	1	1
biological_process	GO:2000771	positive regulation of establishment or maintenance of cell polarity regulating cell shape	0	2	0	0.945253	1	1	1
molecular_function	GO:0005020	stem cell factor receptor activity	0	1	0	0.985766	1	1	1
biological_process	GO:0097326	melanocyte adhesion	0	1	0	0.986024	1	1	1
biological_process	GO:0120072	positive regulation of pyloric antrum smooth muscle contraction	0	1	0	0.986024	1	1	1
biological_process	GO:1904349	positive regulation of small intestine smooth muscle contraction	0	3	0	0.958653	1	1	1
biological_process	GO:0006756	AMP phosphorylation	0	2	0	0.972242	1	1	1
biological_process	GO:0046041	ITP metabolic process	0	1	0	0.972242	1	1	1
biological_process	GO:0046051	UTP metabolic process	0	1	0	0.744035	1	1	1
molecular_function	GO:0043995	histone acetyltransferase activity (H4-K5 specific)	0	1	0	0.985766	1	1	1
molecular_function	GO:0043996	histone acetyltransferase activity (H4-K8 specific)	0	1	0	0.985766	1	1	1
molecular_function	GO:0015284	fructose uniporter activity	0	1	0	0.985766	1	1	1
molecular_function	GO:0005354	galactose transmembrane transporter activity	0	1	0	0.985766	1	1	1
biological_process	GO:0015757	galactose transmembrane transport	0	1	0	0.986024	1	1	1
biological_process	GO:0046635	positive regulation of alpha-beta T cell activation	0	1	0	0.342678	1	1	1
biological_process	GO:0002579	positive regulation of antigen processing and presentation	0	2	0	0.844569	1	1	1
molecular_function	GO:0062082	HLA-E specific inhibitory MHC class Ib receptor activity	0	7	0	0.904507	1	1	1
biological_process	GO:0002228	natural killer cell mediated immunity	0	11	0	0.511833	0.80791	1	1
biological_process	GO:1902159	regulation of cyclic nucleotide-gated ion channel activity	0	2	0	0.958653	1	1	1
biological_process	GO:1904145	negative regulation of meiotic cell cycle process involved in oocyte maturation	0	1	0	0.986024	1	1	1
biological_process	GO:0051545	negative regulation of elastin biosynthetic process	0	1	0	0.986024	1	1	1
cellular_component	GO:1904974	heparanase complex	0	1	0	0.986437	1	1	1
molecular_function	GO:0030305	heparanase activity	0	1	0	0.985766	1	1	1
molecular_function	GO:0016150	translation release factor activity, codon nonspecific	0	1	0	0.985766	1	1	1
molecular_function	GO:0005141	interleukin-10 receptor binding	0	1	0	0.985766	1	1	1
biological_process	GO:0002875	negative regulation of chronic inflammatory response to antigenic stimulus	0	1	0	0.986024	1	1	1
biological_process	GO:1903034	regulation of response to wounding	0	1	0	0.997704	0.00733212	1	1
molecular_function	GO:0016515	interleukin-13 receptor activity	0	1	0	0.985766	1	1	1
biological_process	GO:0021937	cerebellar Purkinje cell-granule cell precursor cell signaling involved in regulation of granule cell precursor cell proliferation	0	2	0	0.906165	1	1	1
molecular_function	GO:0106370	protein-L-histidine N-pros-methyltransferase activity	0	2	0	0.971734	1	1	1
molecular_function	GO:0062050	GPI-mannose ethanolamine phosphate phosphodiesterase activity	0	1	0	0.985766	1	1	1
biological_process	GO:0097552	mitochondrial double-strand break repair via homologous recombination	0	1	0	0.986024	1	1	1
biological_process	GO:0033059	cellular pigmentation	0	1	0	0.494458	1	1	1
biological_process	GO:0140668	positive regulation of oxytocin production	0	1	0	NA	NA	NA	NA
biological_process	GO:2000516	positive regulation of CD4-positive, alpha-beta T cell activation	0	2	0	0.569301	1	1	1
biological_process	GO:1904811	positive regulation of dense core granule transport	0	1	0	0.998852	0.0547469	1	1
biological_process	GO:1905281	positive regulation of retrograde transport, endosome to Golgi	0	1	0	0.986024	1	1	1
molecular_function	GO:0031774	leukotriene receptor binding	0	1	0	0.985766	1	1	1
molecular_function	GO:0046921	alpha-(1->6)-fucosyltransferase activity	0	1	0	0.985766	1	1	1
molecular_function	GO:0008424	glycoprotein 6-alpha-L-fucosyltransferase activity	0	1	0	0.985766	1	1	1
biological_process	GO:0046368	GDP-L-fucose metabolic process	0	1	0	0.906165	1	1	1
biological_process	GO:0043112	receptor metabolic process	0	1	0	0.316308	0.867842	1	1
biological_process	GO:0060386	synapse assembly involved in innervation	0	1	0	0.986024	1	1	1
biological_process	GO:0033580	protein galactosylation at cell surface	0	1	0	0.986024	1	1	1
molecular_function	GO:0008422	beta-glucosidase activity	0	2	0	0.971734	1	1	1
molecular_function	GO:0004348	glucosylceramidase activity	0	3	0	0.957901	1	1	1
molecular_function	GO:0050295	steryl-beta-glucosidase activity	0	2	0	0.971734	1	1	1
biological_process	GO:0006680	glucosylceramide catabolic process	0	2	0	0.958653	1	1	1
molecular_function	GO:0016917	GABA receptor activity	0	1	0	0.893752	0.428475	1	1
biological_process	GO:0038192	gastric inhibitory peptide signaling pathway	0	2	0	0.972242	1	1	1
molecular_function	GO:0016519	gastric inhibitory peptide receptor activity	0	1	0	0.985766	1	1	1
molecular_function	GO:0120022	glucagon family peptide binding	0	1	0	0.985766	1	1	1
cellular_component	GO:0099192	cerebellar Golgi cell to granule cell synapse	0	1	0	0.986437	1	1	1
molecular_function	GO:0015019	heparan-alpha-glucosaminide N-acetyltransferase activity	0	2	0	0.971734	1	1	1
molecular_function	GO:0047609	acetylputrescine deacetylase activity	0	1	0	0.985766	1	1	1
molecular_function	GO:0047611	acetylspermidine deacetylase activity	0	1	0	0.985766	1	1	1
biological_process	GO:0035825	homologous recombination	0	1	0	0.389066	1	1	1
biological_process	GO:0106047	polyamine deacetylation	0	1	0	0.986024	1	1	1
biological_process	GO:0106048	spermidine deacetylation	0	1	0	0.986024	1	1	1
biological_process	GO:0070734	histone H3-K27 methylation	0	6	0	0.683738	1	1	1
cellular_component	GO:0097233	alveolar lamellar body membrane	0	2	0	0.973057	1	1	1
molecular_function	GO:0047931	glucosamine kinase activity	0	1	0	0.985766	1	1	1
biological_process	GO:1905396	cellular response to flavonoid	0	1	0	0.986024	1	1	1
biological_process	GO:0072347	response to anesthetic	0	3	0	0.958653	1	1	1
biological_process	GO:1905702	regulation of inhibitory synapse assembly	0	1	0	0.945253	1	1	1
biological_process	GO:0035852	horizontal cell localization	0	1	0	0.986024	1	1	1
biological_process	GO:0072283	metanephric renal vesicle morphogenesis	0	1	0	0.787151	1	1	1
biological_process	GO:0035849	nephric duct elongation	0	1	0	0.986024	1	1	1
biological_process	GO:0072077	renal vesicle morphogenesis	0	1	0	0.754588	1	1	1
molecular_function	GO:0033229	cysteine transmembrane transporter activity	0	3	0	0.957901	1	1	1
biological_process	GO:1903712	cysteine transmembrane transport	0	2	0	0.972242	1	1	1
molecular_function	GO:0050664	oxidoreductase activity, acting on NAD(P)H, oxygen as acceptor	0	1	0	0.72942	1	1	1
biological_process	GO:0030421	defecation	0	1	0	0.958653	1	1	1
biological_process	GO:0009820	alkaloid metabolic process	0	1	0	0.945253	1	1	1
biological_process	GO:0009403	toxin biosynthetic process	0	1	0	0.986024	1	1	1
molecular_function	GO:0033989	3alpha,7alpha,12alpha-trihydroxy-5beta-cholest-24-enoyl-CoA hydratase activity	0	1	0	0.985766	1	1	1
molecular_function	GO:0016508	long-chain-enoyl-CoA hydratase activity	0	2	0	0.971734	1	1	1
biological_process	GO:0036112	medium-chain fatty-acyl-CoA metabolic process	0	1	0	0.919012	1	1	1
biological_process	GO:0036111	very long-chain fatty-acyl-CoA metabolic process	0	1	0	0.972242	1	1	1
cellular_component	GO:0031475	myosin V complex	0	1	0	0.986437	1	1	1
molecular_function	GO:0102336	3-oxo-arachidoyl-CoA synthase activity	0	2	0	0.971734	1	1	1
biological_process	GO:1900022	regulation of D-erythro-sphingosine kinase activity	0	1	0	0.986024	1	1	1
biological_process	GO:0002617	negative regulation of macrophage antigen processing and presentation	0	1	0	0.986024	1	1	1
biological_process	GO:0043381	negative regulation of memory T cell differentiation	0	1	0	0.986024	1	1	1
biological_process	GO:0090044	positive regulation of tubulin deacetylation	0	1	0	0.986024	1	1	1
biological_process	GO:0060678	dichotomous subdivision of terminal units involved in ureteric bud branching	0	1	0	0.986024	1	1	1
biological_process	GO:0072213	metanephric capsule development	0	1	0	0.986024	1	1	1
biological_process	GO:0072267	metanephric capsule specification	0	1	0	0.986024	1	1	1
biological_process	GO:0072076	nephrogenic mesenchyme development	0	1	0	0.958653	1	1	1
biological_process	GO:0034345	negative regulation of type III interferon production	0	1	0	0.986024	1	1	1
biological_process	GO:1990679	histone H4-K12 deacetylation	0	1	0	0.986024	1	1	1
biological_process	GO:0002014	vasoconstriction of artery involved in ischemic response to lowering of systemic arterial blood pressure	0	1	0	0.986024	1	1	1
molecular_function	GO:0030228	lipoprotein particle receptor activity	0	6	0	0.669257	1	1	1
cellular_component	GO:0038045	large latent transforming growth factor-beta complex	0	1	0	0.986437	1	1	1
molecular_function	GO:0030586	[methionine synthase] reductase activity	0	2	0	0.971734	1	1	1
molecular_function	GO:0016723	oxidoreductase activity, acting on metal ions, NAD or NADP as acceptor	0	1	0	0.91757	1	1	1
biological_process	GO:1904042	negative regulation of cystathionine beta-synthase activity	0	2	0	0.972242	1	1	1
biological_process	GO:0035090	maintenance of apical/basal cell polarity	0	1	0	0.856545	1	1	1
biological_process	GO:0009789	positive regulation of abscisic acid-activated signaling pathway	0	1	0	0.986024	1	1	1
molecular_function	GO:0008455	alpha-1,6-mannosylglycoprotein 2-beta-N-acetylglucosaminyltransferase activity	0	1	0	0.985766	1	1	1
molecular_function	GO:0008174	mRNA methyltransferase activity	0	1	0	0.708789	1	1	1
biological_process	GO:0010657	muscle cell apoptotic process	0	1	0	0.866566	0.311481	1	1
biological_process	GO:0014853	regulation of excitatory postsynaptic membrane potential involved in skeletal muscle contraction	0	2	0	0.972242	1	1	1
biological_process	GO:0014722	regulation of skeletal muscle contraction by calcium ion signaling	0	1	0	0.958653	1	1	1
biological_process	GO:1902897	regulation of postsynaptic density protein 95 clustering	0	14	0	0.821117	1	1	1
cellular_component	GO:0005767	secondary lysosome	0	1	0	0.955153	0.289311	1	1
biological_process	GO:0035903	cellular response to immobilization stress	0	1	0	0.986024	1	1	1
biological_process	GO:0051460	negative regulation of corticotropin secretion	0	2	0	0.972242	1	1	1
biological_process	GO:1900011	negative regulation of corticotropin-releasing hormone receptor activity	0	2	0	0.972242	1	1	1
biological_process	GO:0051459	regulation of corticotropin secretion	0	1	0	0.868689	1	1	1
molecular_function	GO:0016711	flavonoid 3'-monooxygenase activity	0	1	0	0.985766	1	1	1
molecular_function	GO:0016679	oxidoreductase activity, acting on diphenols and related substances as donors	0	1	0	0.944264	1	1	1
biological_process	GO:0019341	dibenzo-p-dioxin catabolic process	0	1	0	0.986024	1	1	1
biological_process	GO:0010041	response to iron(III) ion	0	3	0	0.93204	1	1	1
molecular_function	GO:0004918	interleukin-8 receptor activity	0	2	0	0.971734	1	1	1
biological_process	GO:0038112	interleukin-8-mediated signaling pathway	0	1	0	0.986024	1	1	1
biological_process	GO:0072173	metanephric tubule morphogenesis	0	1	0	0.856545	1	1	1
molecular_function	GO:1990244	histone kinase activity (H2A-T120 specific)	0	1	0	0.985766	1	1	1
biological_process	GO:0035212	cell competition in a multicellular organism	0	1	0	0.986024	1	1	1
biological_process	GO:1990245	histone H2A-T120 phosphorylation	0	1	0	0.986024	1	1	1
molecular_function	GO:0004014	adenosylmethionine decarboxylase activity	0	4	0	0.944264	1	1	1
molecular_function	GO:0019810	putrescine binding	0	2	0	0.971734	1	1	1
biological_process	GO:0006557	S-adenosylmethioninamine biosynthetic process	0	4	0	0.945253	1	1	1
cellular_component	GO:0005760	gamma DNA polymerase complex	0	11	0	0.860502	1	1	1
molecular_function	GO:0016890	site-specific endodeoxyribonuclease activity, specific for altered base	0	2	0	0.971734	1	1	1
biological_process	GO:0033567	DNA replication, Okazaki fragment processing	0	1	0	0.972242	1	1	1
biological_process	GO:1901296	negative regulation of canonical Wnt signaling pathway involved in cardiac muscle cell fate commitment	0	1	0	0.986024	1	1	1
biological_process	GO:1905607	negative regulation of presynapse assembly	0	1	0	0.986024	1	1	1
biological_process	GO:1904723	negative regulation of Wnt-Frizzled-LRP5/6 complex assembly	0	1	0	0.986024	1	1	1
biological_process	GO:1904958	positive regulation of midbrain dopaminergic neuron differentiation	0	1	0	0.958653	1	1	1
biological_process	GO:0042663	regulation of endodermal cell fate specification	0	1	0	0.958653	1	1	1
molecular_function	GO:0001591	dopamine neurotransmitter receptor activity, coupled via Gi/Go	0	4	0	0.944264	1	1	1
biological_process	GO:0034776	response to histamine	0	5	0	0.76529	1	1	1
molecular_function	GO:0051433	BH2 domain binding	0	1	0	0.985766	1	1	1
biological_process	GO:1904579	cellular response to thapsigargin	0	2	0	0.945253	1	1	1
biological_process	GO:1903578	regulation of ATP metabolic process	0	2	0	0.254783	1	1	1
biological_process	GO:1990910	response to hypobaric hypoxia	0	3	0	0.958653	1	1	1
biological_process	GO:1900369	negative regulation of RNA interference	0	1	0	0.972242	1	1	1
biological_process	GO:0002566	somatic diversification of immune receptors via somatic mutation	0	1	0	0.787151	1	1	1
molecular_function	GO:0106105	Ala-tRNA(Thr) hydrolase activity	0	1	0	0.985766	1	1	1
molecular_function	GO:0051500	D-tyrosyl-tRNA(Tyr) deacylase activity	0	2	0	0.971734	1	1	1
biological_process	GO:0106074	aminoacyl-tRNA metabolism involved in translational fidelity	0	1	0	0.986024	1	1	1
biological_process	GO:0006399	tRNA metabolic process	0	2	0	0.0116119	1	0.884	1
molecular_function	GO:0008659	(3R)-hydroxymyristoyl-[acyl-carrier-protein] dehydratase activity	0	2	0	0.971734	1	1	1
molecular_function	GO:0008693	3-hydroxydecanoyl-[acyl-carrier-protein] dehydratase activity	0	2	0	0.971734	1	1	1
molecular_function	GO:0047451	3-hydroxyoctanoyl-[acyl-carrier-protein] dehydratase activity	0	2	0	0.971734	1	1	1
molecular_function	GO:0004317	3-hydroxypalmitoyl-[acyl-carrier-protein] dehydratase activity	0	2	0	0.971734	1	1	1
molecular_function	GO:0004313	[acyl-carrier-protein] S-acetyltransferase activity	0	2	0	0.971734	1	1	1
molecular_function	GO:0047117	enoyl-[acyl-carrier-protein] reductase (NADPH, A-specific) activity	0	2	0	0.971734	1	1	1
molecular_function	GO:0031177	phosphopantetheine binding	0	2	0	0.971734	1	1	1
biological_process	GO:1901622	positive regulation of smoothened signaling pathway involved in dorsal/ventral neural tube patterning	0	1	0	0.986024	1	1	1
molecular_function	GO:0017174	glycine N-methyltransferase activity	0	1	0	0.985766	1	1	1
biological_process	GO:1901052	sarcosine metabolic process	0	1	0	0.972242	1	1	1
molecular_function	GO:0050480	imidazolonepropionase activity	0	1	0	0.985766	1	1	1
molecular_function	GO:0031370	eukaryotic initiation factor 4G binding	0	1	0	0.985766	1	1	1
biological_process	GO:0072705	cellular response to mercaptoethanol	0	1	0	0.986024	1	1	1
molecular_function	GO:0098695	inositol 1,4,5-trisphosphate receptor activity involved in regulation of postsynaptic cytosolic calcium levels	0	1	0	0.985766	1	1	1
biological_process	GO:0071344	diphosphate metabolic process	0	1	0	0.986024	1	1	1
biological_process	GO:1904270	pyroptosome complex assembly	0	2	0	0.972242	1	1	1
molecular_function	GO:0033746	histone H3-methyl-arginine-2 demethylase activity	0	1	0	0.985766	1	1	1
molecular_function	GO:0070815	peptidyl-lysine 5-dioxygenase activity	0	1	0	0.91757	1	1	1
biological_process	GO:0070079	histone H4-R3 demethylation	0	1	0	0.986024	1	1	1
biological_process	GO:0018395	peptidyl-lysine hydroxylation to 5-hydroxy-L-lysine	0	1	0	0.986024	1	1	1
molecular_function	GO:0047560	3-dehydrosphinganine reductase activity	0	1	0	0.985766	1	1	1
biological_process	GO:0006666	3-keto-sphinganine metabolic process	0	1	0	0.986024	1	1	1
biological_process	GO:0035853	chromosome passenger complex localization to spindle midzone	0	1	0	0.986024	1	1	1
molecular_function	GO:0004061	arylformamidase activity	0	2	0	0.971734	1	1	1
biological_process	GO:1901475	pyruvate transmembrane transport	0	2	0	0.893497	1	1	1
biological_process	GO:0034120	positive regulation of erythrocyte aggregation	0	1	0	0.986024	1	1	1
molecular_function	GO:0050785	advanced glycation end-product receptor activity	0	1	0	0.985766	1	1	1
biological_process	GO:1903769	negative regulation of cell proliferation in bone marrow	0	1	0	0.986024	1	1	1
biological_process	GO:0071045	nuclear histone mRNA catabolic process	0	1	0	0.986024	1	1	1
biological_process	GO:0061153	trachea gland development	0	3	0	0.958653	1	1	1
molecular_function	GO:0033819	lipoyl(octanoyl) transferase activity	0	1	0	0.985766	1	1	1
molecular_function	GO:0102555	octanoyl transferase activity (acting on glycine-cleavage complex H protein)	0	1	0	0.985766	1	1	1
molecular_function	GO:0000994	RNA polymerase III core binding	0	1	0	0.985766	1	1	1
biological_process	GO:0045898	regulation of RNA polymerase II transcription preinitiation complex assembly	0	1	0	0.856545	1	1	1
molecular_function	GO:0017041	galactosylgalactosylglucosylceramidase activity	0	2	0	0.971734	1	1	1
molecular_function	GO:0052692	raffinose alpha-galactosidase activity	0	1	0	0.985766	1	1	1
biological_process	GO:0046479	glycosphingolipid catabolic process	0	2	0	0.787151	1	1	1
biological_process	GO:0002882	positive regulation of chronic inflammatory response to non-antigenic stimulus	0	1	0	0.986024	1	1	1
molecular_function	GO:0140272	exogenous protein binding	0	1	0	0.524362	1	1	1
molecular_function	GO:0071890	bicarbonate binding	0	1	0	0.985766	1	1	1
molecular_function	GO:0090624	endoribonuclease activity, cleaving miRNA-paired mRNA	0	2	0	0.971734	1	1	1
molecular_function	GO:0070551	endoribonuclease activity, cleaving siRNA-paired mRNA	0	1	0	0.985766	1	1	1
biological_process	GO:0090625	mRNA destabilization-mediated gene silencing by siRNA	0	1	0	0.986024	1	1	1
biological_process	GO:0045975	positive regulation of translation, ncRNA-mediated	0	1	0	0.986024	1	1	1
molecular_function	GO:0043759	methylbutanoate-CoA ligase activity	0	1	0	0.985766	1	1	1
molecular_function	GO:0018729	propionate CoA-transferase activity	0	1	0	0.985766	1	1	1
molecular_function	GO:0004939	beta-adrenergic receptor activity	0	1	0	0.957901	1	1	1
molecular_function	GO:0015052	beta3-adrenergic receptor activity	0	1	0	0.985766	1	1	1
biological_process	GO:0002025	norepinephrine-epinephrine-mediated vasodilation involved in regulation of systemic arterial blood pressure	0	3	0	0.958653	1	1	1
biological_process	GO:1901988	negative regulation of cell cycle phase transition	0	3	0	0.0693766	0.987173	1	1
molecular_function	GO:0031850	delta-type opioid receptor binding	0	1	0	0.985766	1	1	1
biological_process	GO:1901081	negative regulation of relaxation of smooth muscle	0	1	0	0.986024	1	1	1
biological_process	GO:0003108	negative regulation of the force of heart contraction by chemical signal	0	1	0	0.986024	1	1	1
biological_process	GO:0010661	positive regulation of muscle cell apoptotic process	0	1	0	0.977854	0.121196	1	1
molecular_function	GO:0019119	phenanthrene-9,10-epoxide hydrolase activity	0	1	0	0.985766	1	1	1
biological_process	GO:1905273	positive regulation of proton-transporting ATP synthase activity, rotational mechanism	0	2	0	0.972242	1	1	1
biological_process	GO:0007063	regulation of sister chromatid cohesion	0	5	0	0.993146	0.0580262	1	1
cellular_component	GO:0140261	BCOR complex	0	1	0	0.986437	1	1	1
biological_process	GO:0065001	specification of axis polarity	0	2	0	0.93204	1	1	1
biological_process	GO:0006768	biotin metabolic process	0	1	0	0.986024	1	1	1
molecular_function	GO:0055103	ligase regulator activity	0	1	0	0.985766	1	1	1
biological_process	GO:1990092	calcium-dependent self proteolysis	0	2	0	0.972242	1	1	1
biological_process	GO:1990091	sodium-dependent self proteolysis	0	1	0	0.986024	1	1	1
biological_process	GO:0072721	cellular response to dithiothreitol	0	1	0	0.986024	1	1	1
biological_process	GO:2000775	obsolete histone H3-S10 phosphorylation involved in chromosome condensation	0	1	0	0.986024	1	1	1
biological_process	GO:0120012	intermembrane sphingolipid transfer	0	1	0	0.986024	1	1	1
molecular_function	GO:0003881	CDP-diacylglycerol-inositol 3-phosphatidyltransferase activity	0	5	0	0.930822	1	1	1
biological_process	GO:0046341	CDP-diacylglycerol metabolic process	0	2	0	0.713251	1	1	1
cellular_component	GO:0097130	cyclin D3-CDK4 complex	0	2	0	0.973057	1	1	1
cellular_component	GO:0070421	DNA ligase III-XRCC1 complex	0	1	0	0.986437	1	1	1
biological_process	GO:0006288	base-excision repair, DNA ligation	0	2	0	0.972242	1	1	1
molecular_function	GO:0004951	cholecystokinin receptor activity	0	2	0	0.971734	1	1	1
biological_process	GO:0038188	cholecystokinin signaling pathway	0	2	0	0.972242	1	1	1
biological_process	GO:0035962	response to interleukin-13	0	1	0	0.945253	1	1	1
cellular_component	GO:0043625	delta DNA polymerase complex	0	11	0	0.860502	1	1	1
cellular_component	GO:0008622	epsilon DNA polymerase complex	0	10	0	0.872337	1	1	1
biological_process	GO:0045004	DNA replication proofreading	0	2	0	0.972242	1	1	1
molecular_function	GO:0004170	dUTP diphosphatase activity	0	1	0	0.985766	1	1	1
biological_process	GO:0046081	dUTP catabolic process	0	1	0	0.986024	1	1	1
biological_process	GO:0046631	alpha-beta T cell activation	0	1	0	0.492537	0.753974	1	1
biological_process	GO:0046633	alpha-beta T cell proliferation	0	1	0	0.523139	1	1	1
biological_process	GO:0001766	membrane raft polarization	0	1	0	0.972242	1	1	1
biological_process	GO:1903408	positive regulation of P-type sodium:potassium-exchanging transporter activity	0	3	0	0.958653	1	1	1
cellular_component	GO:0061829	basal tubulobulbar complex	0	2	0	0.973057	1	1	1
cellular_component	GO:0098844	postsynaptic endocytic zone membrane	0	2	0	0.973057	1	1	1
molecular_function	GO:0031798	type 1 metabotropic glutamate receptor binding	0	3	0	0.957901	1	1	1
biological_process	GO:0061485	memory T cell proliferation	0	1	0	0.986024	1	1	1
molecular_function	GO:0019135	deoxyhypusine monooxygenase activity	0	1	0	0.985766	1	1	1
molecular_function	GO:0140661	cytoskeletal motor inhibitor activity	0	1	0	NA	NA	NA	NA
biological_process	GO:0098828	modulation of inhibitory postsynaptic potential	0	1	0	0.881006	1	1	1
biological_process	GO:1904113	negative regulation of muscle filament sliding	0	1	0	0.986024	1	1	1
molecular_function	GO:0051750	delta(3,5)-delta(2,4)-dienoyl-CoA isomerase activity	0	1	0	0.985766	1	1	1
biological_process	GO:0009593	detection of chemical stimulus	0	1	0	0.567663	0.69538	1	1
molecular_function	GO:0004146	dihydrofolate reductase activity	0	1	0	0.985766	1	1	1
molecular_function	GO:0051871	dihydrofolic acid binding	0	1	0	0.985766	1	1	1
molecular_function	GO:0004168	dolichol kinase activity	0	1	0	0.985766	1	1	1
biological_process	GO:0043048	dolichyl monophosphate biosynthetic process	0	1	0	0.986024	1	1	1
molecular_function	GO:0047750	cholestenol delta-isomerase activity	0	3	0	0.957901	1	1	1
cellular_component	GO:0016507	mitochondrial fatty acid beta-oxidation multienzyme complex	0	2	0	0.973057	1	1	1
cellular_component	GO:0030894	replisome	0	1	0	0.672882	1	1	1
molecular_function	GO:0000247	C-8 sterol isomerase activity	0	1	0	0.985766	1	1	1
cellular_component	GO:0098796	membrane protein complex	0	3	0	0.999997	6.86243e-06	1	0
molecular_function	GO:0015172	acidic amino acid transmembrane transporter activity	0	8	0	0.698693	1	1	1
molecular_function	GO:0015501	glutamate:sodium symporter activity	0	5	0	0.930822	1	1	1
molecular_function	GO:0005314	high-affinity glutamate transmembrane transporter activity	0	4	0	0.944264	1	1	1
molecular_function	GO:0033981	D-dopachrome decarboxylase activity	0	1	0	0.985766	1	1	1
biological_process	GO:0070778	L-aspartate transmembrane transport	0	2	0	0.919012	1	1	1
biological_process	GO:0046333	octopamine metabolic process	0	1	0	0.958653	1	1	1
molecular_function	GO:0140010	D-aspartate transmembrane transporter activity	0	1	0	0.985766	1	1	1
biological_process	GO:0070777	D-aspartate transport	0	1	0	0.919012	1	1	1
biological_process	GO:0098877	neurotransmitter receptor transport to plasma membrane	0	1	0	0.683738	1	1	1
biological_process	GO:0090313	regulation of protein targeting to membrane	0	1	0	0.855151	0.491403	1	1
molecular_function	GO:0047874	dolichyldiphosphatase activity	0	3	0	0.957901	1	1	1
molecular_function	GO:0043956	3-hydroxypropionyl-CoA dehydratase activity	0	1	0	0.985766	1	1	1
molecular_function	GO:0004165	delta(3)-delta(2)-enoyl-CoA isomerase activity	0	4	0	0.944264	1	1	1
molecular_function	GO:0016863	intramolecular oxidoreductase activity, transposing C=C bonds	0	4	0	0.669257	1	1	1
molecular_function	GO:0062063	BBSome binding	0	1	0	0.985766	1	1	1
biological_process	GO:0140706	protein-containing complex localization to centriolar satellite	0	1	0	NA	NA	NA	NA
biological_process	GO:0010816	calcitonin catabolic process	0	1	0	0.986024	1	1	1
biological_process	GO:0034959	endothelin maturation	0	1	0	0.986024	1	1	1
biological_process	GO:0010814	substance P catabolic process	0	1	0	0.986024	1	1	1
cellular_component	GO:1990467	NuA3a histone acetyltransferase complex	0	1	0	0.986437	1	1	1
cellular_component	GO:1990468	NuA3b histone acetyltransferase complex	0	1	0	0.986437	1	1	1
biological_process	GO:0002828	regulation of type 2 immune response	0	1	0	0.628318	1	1	1
molecular_function	GO:0000140	acylglycerone-phosphate reductase activity	0	1	0	0.985766	1	1	1
biological_process	GO:1905042	negative regulation of epithelium regeneration	0	1	0	0.986024	1	1	1
biological_process	GO:0046986	negative regulation of hemoglobin biosynthetic process	0	1	0	0.986024	1	1	1
biological_process	GO:0098507	polynucleotide 5' dephosphorylation	0	1	0	0.986024	1	1	1
biological_process	GO:1900225	regulation of NLRP3 inflammasome complex assembly	0	1	0	0.754588	1	1	1
molecular_function	GO:0047127	thiomorpholine-carboxylate dehydrogenase activity	0	1	0	0.985766	1	1	1
biological_process	GO:0061050	regulation of cell growth involved in cardiac muscle cell development	0	1	0	0.910004	0.397687	1	1
cellular_component	GO:0090732	cofilin-actin rod	0	2	0	0.973057	1	1	1
biological_process	GO:1905875	negative regulation of postsynaptic density organization	0	2	0	0.972242	1	1	1
biological_process	GO:0051511	negative regulation of unidimensional cell growth	0	2	0	0.972242	1	1	1
biological_process	GO:2000784	positive regulation of establishment of cell polarity regulating cell shape	0	2	0	0.972242	1	1	1
biological_process	GO:1905873	positive regulation of protein localization to cell leading edge	0	2	0	0.972242	1	1	1
molecular_function	GO:0004131	cytosine deaminase activity	0	1	0	0.985766	1	1	1
biological_process	GO:0090366	positive regulation of mRNA modification	0	1	0	0.986024	1	1	1
cellular_component	GO:0099065	integral component of spine apparatus membrane	0	2	0	0.973057	1	1	1
biological_process	GO:1905923	positive regulation of acetylcholine biosynthetic process	0	1	0	0.986024	1	1	1
biological_process	GO:1905920	positive regulation of CoA-transferase activity	0	2	0	0.972242	1	1	1
biological_process	GO:0001988	positive regulation of heart rate involved in baroreceptor response to decreased systemic arterial blood pressure	0	1	0	0.986024	1	1	1
biological_process	GO:0050893	sensory processing	0	1	0	0.999805	0.0277578	1	1
biological_process	GO:0021771	lateral geniculate nucleus development	0	1	0	0.986024	1	1	1
biological_process	GO:0042320	regulation of circadian sleep/wake cycle, REM sleep	0	1	0	0.919012	1	1	1
biological_process	GO:1903626	positive regulation of DNA catabolic process	0	1	0	0.893497	1	1	1
biological_process	GO:1905843	regulation of cellular response to gamma radiation	0	1	0	0.986024	1	1	1
biological_process	GO:0097501	stress response to metal ion	0	1	0	0.990139	0.143455	1	1
biological_process	GO:0035635	entry of bacterium into host cell	0	1	0	0.919012	1	1	1
molecular_function	GO:0061135	endopeptidase regulator activity	0	2	0	0.712629	0.443844	1	1
biological_process	GO:0150110	negative regulation of cholesterol esterification	0	2	0	0.972242	1	1	1
biological_process	GO:0032384	negative regulation of intracellular cholesterol transport	0	1	0	0.958653	1	1	1
biological_process	GO:1901873	regulation of post-translational protein modification	0	2	0	0.919012	1	1	1
biological_process	GO:1904375	regulation of protein localization to cell periphery	0	1	0	0.991508	0.0281795	1	1
cellular_component	GO:0097234	epidermal lamellar body membrane	0	1	0	0.986437	1	1	1
biological_process	GO:0032379	positive regulation of intracellular lipid transport	0	1	0	0.93204	1	1	1
biological_process	GO:1904154	positive regulation of retrograde protein transport, ER to cytosol	0	3	0	0.958653	1	1	1
molecular_function	GO:0015439	ABC-type heme transporter activity	0	1	0	0.985766	1	1	1
biological_process	GO:0098849	cellular detoxification of cadmium ion	0	1	0	0.986024	1	1	1
biological_process	GO:0033013	tetrapyrrole metabolic process	0	1	0	0.328476	1	1	1
cellular_component	GO:0031436	BRCA1-BARD1 complex	0	2	0	0.973057	1	1	1
molecular_function	GO:0015126	canalicular bile acid transmembrane transporter activity	0	1	0	0.985766	1	1	1
biological_process	GO:0120189	positive regulation of bile acid secretion	0	1	0	0.986024	1	1	1
biological_process	GO:0006356	regulation of transcription by RNA polymerase I	0	1	0	0.561335	1	1	1
cellular_component	GO:1990298	bub1-bub3 complex	0	1	0	0.986437	1	1	1
biological_process	GO:0006713	glucocorticoid catabolic process	0	2	0	0.972242	1	1	1
biological_process	GO:0014058	negative regulation of acetylcholine secretion, neurotransmission	0	1	0	0.986024	1	1	1
cellular_component	GO:0099033	anchored component of postsynaptic recycling endosome membrane	0	2	0	0.973057	1	1	1
molecular_function	GO:0099582	neurotransmitter receptor activity involved in regulation of presynaptic cytosolic calcium ion concentration	0	1	0	0.985766	1	1	1
biological_process	GO:0042323	negative regulation of circadian sleep/wake cycle, non-REM sleep	0	2	0	0.972242	1	1	1
biological_process	GO:0070256	negative regulation of mucus secretion	0	2	0	0.972242	1	1	1
biological_process	GO:0032900	negative regulation of neurotrophin production	0	1	0	0.986024	1	1	1
biological_process	GO:0032244	positive regulation of nucleoside transport	0	1	0	0.986024	1	1	1
molecular_function	GO:0003834	beta-carotene 15,15'-dioxygenase activity	0	2	0	0.971734	1	1	1
molecular_function	GO:0010436	carotenoid dioxygenase activity	0	2	0	0.971734	1	1	1
biological_process	GO:1901810	beta-carotene metabolic process	0	1	0	0.986024	1	1	1
biological_process	GO:0016121	carotene catabolic process	0	2	0	0.972242	1	1	1
molecular_function	GO:0010437	9,10 (9', 10')-carotenoid-cleaving dioxygenase activity	0	1	0	0.985766	1	1	1
molecular_function	GO:0102076	beta,beta-carotene-9',10'-cleaving oxygenase activity	0	1	0	0.985766	1	1	1
biological_process	GO:0016119	carotene metabolic process	0	1	0	0.972242	1	1	1
biological_process	GO:0016116	carotenoid metabolic process	0	1	0	0.958653	1	1	1
biological_process	GO:0062172	lutein catabolic process	0	1	0	0.986024	1	1	1
biological_process	GO:1901176	lycopene catabolic process	0	1	0	0.986024	1	1	1
biological_process	GO:0016124	xanthophyll catabolic process	0	1	0	0.986024	1	1	1
biological_process	GO:0016122	xanthophyll metabolic process	0	1	0	0.972242	1	1	1
biological_process	GO:1901826	zeaxanthin catabolic process	0	1	0	0.986024	1	1	1
molecular_function	GO:0001918	farnesylated protein binding	0	1	0	0.985766	1	1	1
molecular_function	GO:0004037	allantoicase activity	0	1	0	0.985766	1	1	1
biological_process	GO:0000256	allantoin catabolic process	0	1	0	0.986024	1	1	1
molecular_function	GO:0047718	indanol dehydrogenase activity	0	5	0	0.930822	1	1	1
molecular_function	GO:0036130	prostaglandin H2 endoperoxidase reductase activity	0	2	0	0.971734	1	1	1
biological_process	GO:0016488	farnesol catabolic process	0	5	0	0.93204	1	1	1
biological_process	GO:1903606	cytochrome c metabolic process	0	1	0	0.986024	1	1	1
molecular_function	GO:0004598	peptidylamidoglycolate lyase activity	0	3	0	0.957901	1	1	1
molecular_function	GO:0004504	peptidylglycine monooxygenase activity	0	3	0	0.957901	1	1	1
biological_process	GO:0062112	fatty acid primary amide biosynthetic process	0	1	0	0.986024	1	1	1
biological_process	GO:0001519	peptide amidation	0	1	0	0.986024	1	1	1
biological_process	GO:0018032	protein amidation	0	1	0	0.986024	1	1	1
cellular_component	GO:0099080	supramolecular complex	0	1	0	0.0579461	0.964468	0.972	1
biological_process	GO:0097473	retinal rod cell apoptotic process	0	1	0	0.986024	1	1	1
molecular_function	GO:0047568	3-oxo-5-beta-steroid 4-dehydrogenase activity	0	1	0	0.985766	1	1	1
molecular_function	GO:1902945	metalloendopeptidase activity involved in amyloid precursor protein catabolic process	0	5	0	0.930822	1	1	1
biological_process	GO:0033025	regulation of mast cell apoptotic process	0	1	0	0.93204	1	1	1
biological_process	GO:0001985	negative regulation of heart rate involved in baroreceptor response to increased systemic arterial blood pressure	0	1	0	0.986024	1	1	1
biological_process	GO:0001997	positive regulation of the force of heart contraction by epinephrine-norepinephrine	0	3	0	0.945253	1	1	1
molecular_function	GO:0003842	1-pyrroline-5-carboxylate dehydrogenase activity	0	1	0	0.985766	1	1	1
biological_process	GO:0045818	negative regulation of glycogen catabolic process	0	1	0	0.986024	1	1	1
biological_process	GO:0001987	vasoconstriction of artery involved in baroreceptor response to lowering of systemic arterial blood pressure	0	1	0	0.986024	1	1	1
molecular_function	GO:0008802	betaine-aldehyde dehydrogenase activity	0	1	0	0.985766	1	1	1
molecular_function	GO:0004043	L-aminoadipate-semialdehyde dehydrogenase activity	0	1	0	0.985766	1	1	1
molecular_function	GO:0050153	omega-hydroxydecanoate dehydrogenase activity	0	1	0	0.985766	1	1	1
biological_process	GO:0006067	ethanol metabolic process	0	2	0	0.723368	1	1	1
biological_process	GO:0036394	amylase secretion	0	1	0	0.958653	1	1	1
biological_process	GO:0070073	clustering of voltage-gated calcium channels	0	1	0	0.986024	1	1	1
biological_process	GO:0072734	cellular response to staurosporine	0	4	0	0.945253	1	1	1
biological_process	GO:0071887	leukocyte apoptotic process	0	2	0	0.707574	0.564809	1	1
molecular_function	GO:0004610	phosphoacetylglucosamine mutase activity	0	2	0	0.971734	1	1	1
biological_process	GO:0090317	negative regulation of intracellular protein transport	0	1	0	0.825667	0.532653	1	1
biological_process	GO:2000590	negative regulation of metanephric mesenchymal cell migration	0	1	0	0.986024	1	1	1
biological_process	GO:0110113	positive regulation of lipid transporter activity	0	1	0	0.972242	1	1	1
biological_process	GO:2000478	positive regulation of metanephric glomerular visceral epithelial cell development	0	1	0	0.986024	1	1	1
biological_process	GO:0033034	positive regulation of myeloid cell apoptotic process	0	1	0	0.868689	1	1	1
biological_process	GO:2000534	positive regulation of renal albumin absorption	0	1	0	0.986024	1	1	1
biological_process	GO:0019413	acetate biosynthetic process	0	2	0	0.972242	1	1	1
biological_process	GO:0019427	acetyl-CoA biosynthetic process from acetate	0	1	0	0.986024	1	1	1
biological_process	GO:0019542	propionate biosynthetic process	0	2	0	0.972242	1	1	1
molecular_function	GO:0047620	acylglycerol kinase activity	0	1	0	0.985766	1	1	1
molecular_function	GO:0004578	chitobiosyldiphosphodolichol beta-mannosyltransferase activity	0	1	0	0.985766	1	1	1
biological_process	GO:0071802	negative regulation of podosome assembly	0	1	0	0.986024	1	1	1
biological_process	GO:0003242	cardiac chamber ballooning	0	1	0	0.986024	1	1	1
biological_process	GO:0071644	negative regulation of chemokine (C-C motif) ligand 4 production	0	1	0	0.986024	1	1	1
cellular_component	GO:0030662	coated vesicle membrane	0	1	0	0.118239	1	1	1
cellular_component	GO:0031312	extrinsic component of organelle membrane	0	2	0	0.334969	1	1	1
biological_process	GO:0061938	protein localization to somatodendritic compartment	0	1	0	0.986024	1	1	1
biological_process	GO:1990755	mitotic spindle microtubule depolymerization	0	1	0	0.986024	1	1	1
biological_process	GO:0051455	monopolar spindle attachment to meiosis I kinetochore	0	1	0	0.972242	1	1	1
biological_process	GO:0052652	cyclic purine nucleotide metabolic process	0	1	0	0.637233	1	1	1
biological_process	GO:0030954	astral microtubule nucleation	0	1	0	0.986024	1	1	1
biological_process	GO:0010780	meiotic DNA double-strand break formation involved in reciprocal meiotic recombination	0	1	0	0.986024	1	1	1
biological_process	GO:1903343	positive regulation of meiotic DNA double-strand break formation	0	1	0	0.986024	1	1	1
biological_process	GO:1904544	positive regulation of free ubiquitin chain polymerization	0	1	0	0.986024	1	1	1
biological_process	GO:0021999	neural plate anterior/posterior regionalization	0	1	0	0.919012	1	1	1
biological_process	GO:0032652	regulation of interleukin-1 production	0	1	0	0.159856	1	1	1
biological_process	GO:0060520	activation of prostate induction by androgen receptor signaling pathway	0	1	0	0.986024	1	1	1
biological_process	GO:0019102	male somatic sex determination	0	1	0	0.986024	1	1	1
biological_process	GO:0019098	reproductive behavior	0	2	0	0.845439	0.505542	1	1
biological_process	GO:1901346	negative regulation of vasculature development involved in avascular cornea development in camera-type eye	0	1	0	0.986024	1	1	1
biological_process	GO:0032597	B cell receptor transport into membrane raft	0	1	0	0.986024	1	1	1
biological_process	GO:0032600	chemokine receptor transport out of membrane raft	0	1	0	0.986024	1	1	1
biological_process	GO:0034119	negative regulation of erythrocyte aggregation	0	1	0	0.986024	1	1	1
biological_process	GO:0034107	negative regulation of erythrocyte clearance	0	1	0	0.986024	1	1	1
biological_process	GO:0046014	negative regulation of T cell homeostatic proliferation	0	1	0	0.986024	1	1	1
biological_process	GO:0032913	negative regulation of transforming growth factor beta3 production	0	1	0	0.986024	1	1	1
biological_process	GO:0042103	positive regulation of T cell homeostatic proliferation	0	1	0	0.986024	1	1	1
biological_process	GO:0035476	angioblast cell migration	0	1	0	0.986024	1	1	1
biological_process	GO:0034238	macrophage fusion	0	2	0	0.868689	1	1	1
molecular_function	GO:0016277	[myelin basic protein]-arginine N-methyltransferase activity	0	1	0	0.985766	1	1	1
biological_process	GO:0034969	histone arginine methylation	0	3	0	0.856545	1	1	1
cellular_component	GO:0097123	cyclin A1-CDK2 complex	0	2	0	0.973057	1	1	1
biological_process	GO:0032298	positive regulation of DNA-dependent DNA replication initiation	0	11	0	0.856545	1	1	1
molecular_function	GO:0017024	myosin I binding	0	1	0	0.985766	1	1	1
molecular_function	GO:0032090	Pyrin domain binding	0	4	0	0.944264	1	1	1
molecular_function	GO:0001631	cysteinyl leukotriene receptor activity	0	2	0	0.971734	1	1	1
cellular_component	GO:0071513	phosphopantothenoylcysteine decarboxylase complex	0	1	0	0.986437	1	1	1
molecular_function	GO:0004633	phosphopantothenoylcysteine decarboxylase activity	0	1	0	0.985766	1	1	1
biological_process	GO:0051957	positive regulation of amino acid transport	0	2	0	0.926557	0.362767	1	1
biological_process	GO:1905737	positive regulation of L-proline import across plasma membrane	0	2	0	0.972242	1	1	1
cellular_component	GO:0099020	perinuclear endoplasmic reticulum lumen	0	1	0	0.986437	1	1	1
biological_process	GO:1905892	negative regulation of cellular response to thapsigargin	0	1	0	0.986024	1	1	1
biological_process	GO:1905895	negative regulation of cellular response to tunicamycin	0	1	0	0.986024	1	1	1
biological_process	GO:1902998	positive regulation of neurofibrillary tangle assembly	0	2	0	0.972242	1	1	1
biological_process	GO:1902847	regulation of neuronal signal transduction	0	1	0	0.986024	1	1	1
cellular_component	GO:0030015	CCR4-NOT core complex	0	16	0	0.803687	1	1	1
molecular_function	GO:0004483	mRNA (nucleoside-2'-O-)-methyltransferase activity	0	9	0	0.878934	1	1	1
biological_process	GO:0097309	cap1 mRNA methylation	0	9	0	0.881006	1	1	1
biological_process	GO:0097310	cap2 mRNA methylation	0	1	0	0.986024	1	1	1
molecular_function	GO:0047777	(S)-citramalyl-CoA lyase activity	0	1	0	0.985766	1	1	1
molecular_function	GO:0004474	malate synthase activity	0	1	0	0.985766	1	1	1
biological_process	GO:0106121	positive regulation of cobalamin metabolic process	0	1	0	0.986024	1	1	1
biological_process	GO:0106064	regulation of cobalamin metabolic process	0	1	0	0.986024	1	1	1
biological_process	GO:0014733	regulation of skeletal muscle adaptation	0	1	0	0.809636	1	1	1
molecular_function	GO:0004113	2',3'-cyclic-nucleotide 3'-phosphodiesterase activity	0	1	0	0.985766	1	1	1
molecular_function	GO:0030551	cyclic nucleotide binding	0	2	0	0.747661	0.623135	1	1
biological_process	GO:0009214	cyclic nucleotide catabolic process	0	1	0	0.999992	0.000119806	1	0.25
biological_process	GO:0071919	G-quadruplex DNA formation	0	1	0	0.986024	1	1	1
molecular_function	GO:0030338	CMP-N-acetylneuraminate monooxygenase activity	0	1	0	0.985766	1	1	1
biological_process	GO:0046381	CMP-N-acetylneuraminate metabolic process	0	1	0	0.972242	1	1	1
cellular_component	GO:0005585	collagen type II trimer	0	1	0	0.986437	1	1	1
molecular_function	GO:0004140	dephospho-CoA kinase activity	0	4	0	0.944264	1	1	1
molecular_function	GO:0004595	pantetheine-phosphate adenylyltransferase activity	0	1	0	0.985766	1	1	1
cellular_component	GO:0005586	collagen type III trimer	0	1	0	0.986437	1	1	1
biological_process	GO:0032905	transforming growth factor beta1 production	0	1	0	0.98627	0.167239	1	1
molecular_function	GO:0031715	C5L2 anaphylatoxin chemotactic receptor binding	0	1	0	0.985766	1	1	1
biological_process	GO:0001970	positive regulation of activation of membrane attack complex	0	2	0	0.972242	1	1	1
molecular_function	GO:0008427	calcium-dependent protein kinase inhibitor activity	0	3	0	0.957901	1	1	1
biological_process	GO:0150111	regulation of transepithelial transport	0	4	0	0.945253	1	1	1
biological_process	GO:0034331	cell junction maintenance	0	2	0	0.968891	0.149689	1	1
biological_process	GO:1903545	cellular response to butyrate	0	1	0	0.986024	1	1	1
biological_process	GO:0061772	xenobiotic transport across blood-nerve barrier	0	1	0	0.986024	1	1	1
molecular_function	GO:0030020	extracellular matrix structural constituent conferring tensile strength	0	1	0	0.985766	1	1	1
molecular_function	GO:0050510	N-acetylgalactosaminyl-proteoglycan 3-beta-glucuronosyltransferase activity	0	3	0	0.957901	1	1	1
molecular_function	GO:0045130	keratan sulfotransferase activity	0	1	0	0.985766	1	1	1
molecular_function	GO:0001517	N-acetylglucosamine 6-O-sulfotransferase activity	0	7	0	0.904507	1	1	1
biological_process	GO:0042339	keratan sulfate metabolic process	0	1	0	0.93204	1	1	1
molecular_function	GO:0008459	chondroitin 6-sulfotransferase activity	0	3	0	0.957901	1	1	1
molecular_function	GO:0050698	proteoglycan sulfotransferase activity	0	1	0	0.985766	1	1	1
biological_process	GO:1904766	negative regulation of macroautophagy by TORC1 signaling	0	2	0	0.972242	1	1	1
cellular_component	GO:0106139	symbiont cell surface	0	1	0	0.986437	1	1	1
molecular_function	GO:0001537	N-acetylgalactosamine 4-O-sulfotransferase activity	0	5	0	0.930822	1	1	1
molecular_function	GO:0016232	HNK-1 sulfotransferase activity	0	2	0	0.971734	1	1	1
biological_process	GO:0045112	integrin biosynthetic process	0	1	0	0.893497	1	1	1
biological_process	GO:1903225	negative regulation of endodermal cell differentiation	0	2	0	0.945253	1	1	1
molecular_function	GO:0047756	chondroitin 4-sulfotransferase activity	0	3	0	0.957901	1	1	1
molecular_function	GO:0050659	N-acetylgalactosamine 4-sulfate 6-O-sulfotransferase activity	0	2	0	0.971734	1	1	1
biological_process	GO:0033037	polysaccharide localization	0	1	0	0.972242	1	1	1
biological_process	GO:0050655	dermatan sulfate proteoglycan metabolic process	0	1	0	0.893497	1	1	1
biological_process	GO:0019319	hexose biosynthetic process	0	1	0	0.793267	0.465426	1	1
cellular_component	GO:0005579	membrane attack complex	0	14	0	0.82595	1	1	1
cellular_component	GO:0009368	endopeptidase Clp complex	0	2	0	0.973057	1	1	1
cellular_component	GO:0009841	mitochondrial endopeptidase Clp complex	0	1	0	0.986437	1	1	1
cellular_component	GO:0031592	centrosomal corona	0	2	0	0.973057	1	1	1
biological_process	GO:0002470	plasmacytoid dendritic cell antigen processing and presentation	0	7	0	0.906165	1	1	1
cellular_component	GO:1903754	cortical microtubule plus-end	0	1	0	0.986437	1	1	1
biological_process	GO:0002447	eosinophil mediated immunity	0	1	0	0.906165	1	1	1
biological_process	GO:0038173	interleukin-17A-mediated signaling pathway	0	1	0	0.986024	1	1	1
biological_process	GO:0002334	transitional two stage B cell differentiation	0	1	0	0.986024	1	1	1
biological_process	GO:0051132	NK T cell activation	0	1	0	0.787151	1	1	1
molecular_function	GO:0120274	virus coreceptor activity	0	1	0	0.985766	1	1	1
molecular_function	GO:0004102	choline O-acetyltransferase activity	0	1	0	0.985766	1	1	1
biological_process	GO:0001879	detection of yeast	0	3	0	0.958653	1	1	1
biological_process	GO:0036325	vascular endothelial growth factor receptor-3 signaling pathway	0	1	0	0.986024	1	1	1
biological_process	GO:2000224	regulation of testosterone biosynthetic process	0	1	0	0.958653	1	1	1
molecular_function	GO:0001874	(1->3)-beta-D-glucan immune receptor activity	0	1	0	0.985766	1	1	1
biological_process	GO:0016046	detection of fungus	0	3	0	0.93204	1	1	1
biological_process	GO:0032491	detection of molecule of fungal origin	0	3	0	0.958653	1	1	1
cellular_component	GO:0005594	collagen type IX trimer	0	5	0	0.933995	1	1	1
biological_process	GO:0001906	cell killing	0	2	0	0.632161	0.565471	1	1
cellular_component	GO:0099631	postsynaptic endocytic zone cytoplasmic component	0	2	0	0.973057	1	1	1
biological_process	GO:0038171	cannabinoid signaling pathway	0	2	0	0.893497	1	1	1
biological_process	GO:0060405	regulation of penile erection	0	1	0	0.856545	1	1	1
molecular_function	GO:0043682	P-type divalent copper transporter activity	0	2	0	0.971734	1	1	1
molecular_function	GO:0140581	P-type monovalent copper transporter activity	0	4	0	0.944264	1	1	1
biological_process	GO:0060003	copper ion export	0	4	0	0.945253	1	1	1
biological_process	GO:0051542	elastin biosynthetic process	0	1	0	0.972242	1	1	1
biological_process	GO:0045914	negative regulation of catecholamine metabolic process	0	1	0	0.93204	1	1	1
biological_process	GO:1903036	positive regulation of response to wounding	0	2	0	0.782389	0.479143	1	1
biological_process	GO:0032773	positive regulation of tyrosinase activity	0	3	0	0.958653	1	1	1
molecular_function	GO:0005169	neurotrophin TRKB receptor binding	0	2	0	0.971734	1	1	1
biological_process	GO:0099083	retrograde trans-synaptic signaling by neuropeptide, modulating synaptic transmission	0	1	0	0.986024	1	1	1
biological_process	GO:1902311	regulation of copper ion transmembrane transport	0	1	0	0.986024	1	1	1
molecular_function	GO:0047103	3-alpha,7-alpha,12-alpha-trihydroxycholestan-26-al 26-oxidoreductase activity	0	1	0	0.985766	1	1	1
molecular_function	GO:0047748	cholestanetetraol 26-dehydrogenase activity	0	1	0	0.985766	1	1	1
molecular_function	GO:0047749	cholestanetriol 26-monooxygenase activity	0	1	0	0.985766	1	1	1
molecular_function	GO:0031073	cholesterol 26-hydroxylase activity	0	1	0	0.985766	1	1	1
biological_process	GO:0055111	ingression involved in gastrulation with mouth forming second	0	1	0	0.986024	1	1	1
biological_process	GO:0044357	regulation of rRNA stability	0	1	0	0.986024	1	1	1
molecular_function	GO:0070336	flap-structured DNA binding	0	2	0	0.957901	1	1	1
biological_process	GO:0090325	regulation of locomotion involved in locomotory behavior	0	3	0	0.994839	0.106503	1	1
molecular_function	GO:0004159	dihydropyrimidine dehydrogenase (NAD+) activity	0	1	0	0.985766	1	1	1
molecular_function	GO:0017113	dihydropyrimidine dehydrogenase (NADP+) activity	0	2	0	0.971734	1	1	1
molecular_function	GO:0002058	uracil binding	0	2	0	0.971734	1	1	1
biological_process	GO:0019483	beta-alanine biosynthetic process	0	1	0	0.972242	1	1	1
biological_process	GO:0006208	pyrimidine nucleobase catabolic process	0	2	0	0.945253	1	1	1
biological_process	GO:0006214	thymidine catabolic process	0	1	0	0.986024	1	1	1
biological_process	GO:0006212	uracil catabolic process	0	3	0	0.958653	1	1	1
molecular_function	GO:0061685	diphthine methylesterase activity	0	1	0	0.985766	1	1	1
molecular_function	GO:0004157	dihydropyrimidinase activity	0	1	0	0.985766	1	1	1
molecular_function	GO:0002059	thymine binding	0	1	0	0.985766	1	1	1
cellular_component	GO:0042575	DNA polymerase complex	0	1	0	0.578945	1	1	1
cellular_component	GO:0099144	anchored component of synaptic membrane	0	1	0	0.760943	1	1	1
molecular_function	GO:0061598	molybdopterin adenylyltransferase activity	0	2	0	0.971734	1	1	1
molecular_function	GO:0061599	molybdopterin molybdotransferase activity	0	2	0	0.971734	1	1	1
biological_process	GO:0072579	glycine receptor clustering	0	1	0	0.986024	1	1	1
biological_process	GO:0018315	molybdenum incorporation into molybdenum-molybdopterin complex	0	1	0	0.986024	1	1	1
biological_process	GO:0021512	spinal cord anterior/posterior patterning	0	1	0	0.986024	1	1	1
molecular_function	GO:0080048	GDP-D-glucose phosphorylase activity	0	1	0	0.985766	1	1	1
biological_process	GO:0010625	positive regulation of Schwann cell proliferation	0	28	0	0.674174	1	1	1
biological_process	GO:1904714	regulation of chaperone-mediated autophagy	0	1	0	0.919012	1	1	1
molecular_function	GO:0016881	acid-amino acid ligase activity	0	1	0	0.90717	0.403329	1	1
biological_process	GO:0035788	cell migration involved in metanephros development	0	1	0	0.893497	1	1	1
cellular_component	GO:0008074	guanylate cyclase complex, soluble	0	2	0	0.973057	1	1	1
biological_process	GO:0098925	retrograde trans-synaptic signaling by nitric oxide, modulating synaptic transmission	0	1	0	0.986024	1	1	1
biological_process	GO:0009996	negative regulation of cell fate specification	0	1	0	0.906165	1	1	1
biological_process	GO:2001051	positive regulation of tendon cell differentiation	0	1	0	0.986024	1	1	1
biological_process	GO:0021509	roof plate formation	0	1	0	0.986024	1	1	1
molecular_function	GO:0047805	cytidylate cyclase activity	0	1	0	0.985766	1	1	1
biological_process	GO:0099555	trans-synaptic signaling by nitric oxide, modulating synaptic transmission	0	1	0	0.972242	1	1	1
molecular_function	GO:0004360	glutamine-fructose-6-phosphate transaminase (isomerizing) activity	0	2	0	0.971734	1	1	1
biological_process	GO:0006042	glucosamine biosynthetic process	0	1	0	0.986024	1	1	1
biological_process	GO:0014741	negative regulation of muscle hypertrophy	0	1	0	0.892484	0.430699	1	1
biological_process	GO:1901135	carbohydrate derivative metabolic process	0	2	0	0.013085	0.993764	0.912	1
biological_process	GO:1903300	negative regulation of hexokinase activity	0	1	0	0.997183	0.0809883	1	1
biological_process	GO:2000870	regulation of progesterone secretion	0	1	0	0.945253	1	1	1
molecular_function	GO:0016167	glial cell-derived neurotrophic factor receptor activity	0	4	0	0.944264	1	1	1
molecular_function	GO:0044549	GTP cyclohydrolase binding	0	1	0	0.985766	1	1	1
biological_process	GO:0043105	negative regulation of GTP cyclohydrolase I activity	0	1	0	0.986024	1	1	1
molecular_function	GO:0005093	Rab GDP-dissociation inhibitor activity	0	5	0	0.930822	1	1	1
molecular_function	GO:0005094	Rho GDP-dissociation inhibitor activity	0	6	0	0.91757	1	1	1
molecular_function	GO:0031768	ghrelin receptor binding	0	1	0	0.985766	1	1	1
biological_process	GO:0032097	positive regulation of response to food	0	1	0	0.906165	1	1	1
biological_process	GO:0120058	positive regulation of small intestinal transit	0	2	0	0.972242	1	1	1
molecular_function	GO:0003829	beta-1,3-galactosyl-O-glycosyl-glycoprotein beta-1,6-N-acetylglucosaminyltransferase activity	0	3	0	0.957901	1	1	1
molecular_function	GO:0008109	N-acetyllactosaminide beta-1,6-N-acetylglucosaminyltransferase activity	0	3	0	0.957901	1	1	1
molecular_function	GO:0004903	growth hormone receptor activity	0	2	0	0.971734	1	1	1
molecular_function	GO:0047225	acetylgalactosaminyl-O-glycosyl-glycoprotein beta-1,6-N-acetylglucosaminyltransferase activity	0	1	0	0.985766	1	1	1
molecular_function	GO:0106325	acetylgalactosaminyl-O-glycosyl-seryl-glycoprotein beta-1,6-N-acetylglucosaminyltransferase activity	0	1	0	0.985766	1	1	1
molecular_function	GO:0106326	acetylgalactosaminyl-O-glycosyl-threonyl-glycoprotein beta-1,6-N-acetylglucosaminyltransferase activity	0	1	0	0.985766	1	1	1
molecular_function	GO:0047464	heparosan-N-sulfate-glucuronate 5-epimerase activity	0	1	0	0.985766	1	1	1
molecular_function	GO:0050379	UDP-glucuronate 5'-epimerase activity	0	1	0	0.985766	1	1	1
molecular_function	GO:0061929	gamma-glutamylaminecyclotransferase activity	0	4	0	0.944264	1	1	1
biological_process	GO:0042219	cellular modified amino acid catabolic process	0	4	0	0.515817	1	1	1
cellular_component	GO:0000923	equatorial microtubule organizing center	0	5	0	0.933995	1	1	1
cellular_component	GO:0008275	gamma-tubulin small complex	0	3	0	0.959858	1	1	1
biological_process	GO:1901805	beta-glucoside catabolic process	0	1	0	0.986024	1	1	1
biological_process	GO:0014004	microglia differentiation	0	1	0	0.893497	1	1	1
molecular_function	GO:0004047	aminomethyltransferase activity	0	2	0	0.971734	1	1	1
molecular_function	GO:0008761	UDP-N-acetylglucosamine 2-epimerase activity	0	5	0	0.930822	1	1	1
molecular_function	GO:0008887	glycerate kinase activity	0	4	0	0.944264	1	1	1
biological_process	GO:1903903	regulation of establishment of T cell polarity	0	1	0	0.945253	1	1	1
biological_process	GO:1903906	regulation of plasma membrane raft polarization	0	1	0	0.986024	1	1	1
biological_process	GO:1903909	regulation of receptor clustering	0	1	0	0.995037	0.0473209	1	1
biological_process	GO:0097017	renal protein absorption	0	1	0	0.919012	1	1	1
molecular_function	GO:0004883	glucocorticoid receptor activity	0	3	0	0.957901	1	1	1
biological_process	GO:0031946	regulation of glucocorticoid biosynthetic process	0	1	0	0.868689	1	1	1
molecular_function	GO:0034722	gamma-glutamyl-peptidase activity	0	1	0	0.985766	1	1	1
biological_process	GO:0070500	poly-gamma-glutamate metabolic process	0	1	0	0.986024	1	1	1
biological_process	GO:0046900	tetrahydrofolylpolyglutamate metabolic process	0	1	0	0.972242	1	1	1
biological_process	GO:0060032	notochord regression	0	2	0	0.972242	1	1	1
biological_process	GO:0007418	ventral midline development	0	2	0	0.93204	1	1	1
biological_process	GO:0035295	tube development	0	2	0	0.999979	4.67037e-05	1	0.107
molecular_function	GO:0003885	D-arabinono-1,4-lactone oxidase activity	0	1	0	0.985766	1	1	1
molecular_function	GO:0050105	L-gulonolactone oxidase activity	0	1	0	0.985766	1	1	1
biological_process	GO:0060873	anterior semicircular canal development	0	1	0	0.986024	1	1	1
biological_process	GO:0060366	lambdoid suture morphogenesis	0	1	0	0.986024	1	1	1
biological_process	GO:0022018	lateral ganglionic eminence cell proliferation	0	1	0	0.986024	1	1	1
biological_process	GO:0060875	lateral semicircular canal development	0	1	0	0.986024	1	1	1
biological_process	GO:0060367	sagittal suture morphogenesis	0	1	0	0.986024	1	1	1
molecular_function	GO:0034062	5'-3' RNA polymerase activity	0	1	0	0.382317	1	1	1
molecular_function	GO:0070566	adenylyltransferase activity	0	1	0	0.371489	1	1	1
biological_process	GO:2000626	negative regulation of miRNA catabolic process	0	1	0	0.986024	1	1	1
biological_process	GO:1905215	negative regulation of RNA binding	0	1	0	0.945253	1	1	1
molecular_function	GO:0003844	1,4-alpha-glucan branching enzyme activity	0	3	0	0.957901	1	1	1
molecular_function	GO:0102752	1,4-alpha-glucan branching enzyme activity (using a glucosylated glycogenin as primer for glycogen synthesis)	0	3	0	0.957901	1	1	1
cellular_component	GO:0034718	SMN-Gemin2 complex	0	2	0	0.973057	1	1	1
cellular_component	GO:0120114	Sm-like protein family complex	0	1	0	0.582323	0.762126	1	1
molecular_function	GO:0001616	growth hormone secretagogue receptor activity	0	1	0	0.985766	1	1	1
biological_process	GO:0043134	regulation of hindgut contraction	0	1	0	0.958653	1	1	1
biological_process	GO:1904008	response to monosodium glutamate	0	1	0	0.958653	1	1	1
biological_process	GO:0060994	regulation of transcription from RNA polymerase II promoter involved in kidney development	0	1	0	0.986024	1	1	1
biological_process	GO:0033386	geranylgeranyl diphosphate biosynthetic process	0	1	0	0.986024	1	1	1
molecular_function	GO:0016755	aminoacyltransferase activity	0	1	0	0.998659	0.0123665	1	1
molecular_function	GO:0036374	glutathione hydrolase activity	0	20	0	0.750651	1	1	1
molecular_function	GO:0102953	hypoglycin A gamma-glutamyl transpeptidase activity	0	4	0	0.944264	1	1	1
molecular_function	GO:0103068	leukotriene C4 gamma-glutamyl transferase activity	0	4	0	0.944264	1	1	1
molecular_function	GO:0002951	leukotriene-C(4) hydrolase	0	2	0	0.971734	1	1	1
molecular_function	GO:0000048	peptidyltransferase activity	0	3	0	0.957901	1	1	1
biological_process	GO:0031179	peptide modification	0	1	0	0.972242	1	1	1
biological_process	GO:1901750	leukotriene D4 biosynthetic process	0	1	0	0.986024	1	1	1
molecular_function	GO:0003934	GTP cyclohydrolase I activity	0	1	0	0.985766	1	1	1
biological_process	GO:0035998	7,8-dihydroneopterin 3'-triphosphate biosynthetic process	0	1	0	0.986024	1	1	1
biological_process	GO:0051066	dihydrobiopterin metabolic process	0	1	0	0.986024	1	1	1
biological_process	GO:0042559	pteridine-containing compound biosynthetic process	0	1	0	0.76529	1	1	1
molecular_function	GO:0016671	oxidoreductase activity, acting on a sulfur group of donors, disulfide as acceptor	0	2	0	0.829934	1	1	1
molecular_function	GO:0008579	JUN kinase phosphatase activity	0	1	0	0.985766	1	1	1
biological_process	GO:1903996	negative regulation of non-membrane spanning protein tyrosine kinase activity	0	1	0	0.986024	1	1	1
molecular_function	GO:0102264	tRNA-dihydrouridine20 synthase activity	0	1	0	0.985766	1	1	1
biological_process	GO:0002943	tRNA dihydrouridine synthesis	0	1	0	0.986024	1	1	1
cellular_component	GO:0120095	vacuole-isolation membrane contact site	0	1	0	0.986437	1	1	1
biological_process	GO:1903407	negative regulation of P-type sodium:potassium-exchanging transporter activity	0	2	0	0.972242	1	1	1
biological_process	GO:1903406	regulation of P-type sodium:potassium-exchanging transporter activity	0	1	0	0.93204	1	1	1
molecular_function	GO:0050011	itaconyl-CoA hydratase activity	0	1	0	0.985766	1	1	1
molecular_function	GO:0004490	methylglutaconyl-CoA hydratase activity	0	1	0	0.985766	1	1	1
biological_process	GO:1905693	regulation of phosphatidic acid biosynthetic process	0	1	0	0.972242	1	1	1
molecular_function	GO:0003905	alkylbase DNA N-glycosylase activity	0	1	0	0.985766	1	1	1
molecular_function	GO:0008725	DNA-3-methyladenine glycosylase activity	0	1	0	0.985766	1	1	1
molecular_function	GO:0052822	DNA-3-methylguanine glycosylase activity	0	1	0	0.985766	1	1	1
molecular_function	GO:0052821	DNA-7-methyladenine glycosylase activity	0	1	0	0.985766	1	1	1
molecular_function	GO:0043916	DNA-7-methylguanine glycosylase activity	0	1	0	0.985766	1	1	1
molecular_function	GO:0003878	ATP citrate synthase activity	0	3	0	0.957901	1	1	1
cellular_component	GO:0097232	lamellar body membrane	0	1	0	0.959858	1	1	1
biological_process	GO:0071893	BMP signaling pathway involved in nephric duct formation	0	1	0	0.986024	1	1	1
biological_process	GO:0061151	BMP signaling pathway involved in renal system segmentation	0	1	0	0.986024	1	1	1
biological_process	GO:0061149	BMP signaling pathway involved in ureter morphogenesis	0	1	0	0.986024	1	1	1
biological_process	GO:0060503	bud dilation involved in lung branching	0	1	0	0.986024	1	1	1
biological_process	GO:0048392	intermediate mesodermal cell differentiation	0	1	0	0.986024	1	1	1
biological_process	GO:0060592	mammary gland formation	0	1	0	0.881006	1	1	1
biological_process	GO:2001012	mesenchymal cell differentiation involved in renal system development	0	1	0	0.893497	1	1	1
biological_process	GO:0072198	mesenchymal cell proliferation involved in ureter development	0	1	0	0.945253	1	1	1
biological_process	GO:0007500	mesodermal cell fate determination	0	1	0	0.986024	1	1	1
biological_process	GO:0072097	negative regulation of branch elongation involved in ureteric bud branching by BMP signaling pathway	0	1	0	0.986024	1	1	1
biological_process	GO:0090194	negative regulation of glomerulus development	0	1	0	0.986024	1	1	1
biological_process	GO:0072200	negative regulation of mesenchymal cell proliferation involved in ureter development	0	1	0	0.986024	1	1	1
biological_process	GO:2000007	negative regulation of metanephric comma-shaped body morphogenesis	0	1	0	0.986024	1	1	1
biological_process	GO:2000005	negative regulation of metanephric S-shaped body morphogenesis	0	1	0	0.986024	1	1	1
biological_process	GO:0055020	positive regulation of cardiac muscle fiber development	0	1	0	0.986024	1	1	1
biological_process	GO:1901964	positive regulation of cell proliferation involved in outflow tract morphogenesis	0	1	0	0.986024	1	1	1
biological_process	GO:1901341	positive regulation of store-operated calcium channel activity	0	2	0	0.844569	1	1	1
biological_process	GO:0061155	pulmonary artery endothelial tube morphogenesis	0	1	0	0.986024	1	1	1
biological_process	GO:0072101	specification of ureteric bud anterior/posterior symmetry by BMP signaling pathway	0	1	0	0.986024	1	1	1
biological_process	GO:0072192	ureter epithelial cell differentiation	0	1	0	0.986024	1	1	1
molecular_function	GO:0001760	aminocarboxymuconate-semialdehyde decarboxylase activity	0	1	0	0.985766	1	1	1
biological_process	GO:1904985	negative regulation of quinolinate biosynthetic process	0	1	0	0.986024	1	1	1
biological_process	GO:0019748	secondary metabolic process	0	1	0	0.723069	0.647516	1	1
biological_process	GO:1903064	positive regulation of reverse cholesterol transport	0	1	0	0.986024	1	1	1
biological_process	GO:0034434	sterol esterification	0	1	0	0.76529	1	1	1
biological_process	GO:1901253	negative regulation of intracellular transport of viral material	0	4	0	0.945253	1	1	1
biological_process	GO:0002737	negative regulation of plasmacytoid dendritic cell cytokine production	0	1	0	0.986024	1	1	1
molecular_function	GO:0015421	ABC-type oligopeptide transporter activity	0	1	0	0.985766	1	1	1
biological_process	GO:0006553	lysine metabolic process	0	1	0	0.919012	1	1	1
biological_process	GO:1903060	negative regulation of protein lipidation	0	1	0	0.945253	1	1	1
cellular_component	GO:0044225	apical pole of neuron	0	1	0	0.986437	1	1	1
molecular_function	GO:0042602	riboflavin reductase (NADPH) activity	0	2	0	0.971734	1	1	1
biological_process	GO:0060232	delamination	0	1	0	0.893497	1	1	1
biological_process	GO:0060234	neuroblast delamination	0	1	0	0.986024	1	1	1
cellular_component	GO:0097144	BAX complex	0	1	0	0.986437	1	1	1
biological_process	GO:1990117	B cell receptor apoptotic signaling pathway	0	1	0	0.986024	1	1	1
biological_process	GO:0045136	development of secondary sexual characteristics	0	2	0	0.832761	1	1	1
biological_process	GO:0007008	outer mitochondrial membrane organization	0	1	0	0.906165	1	1	1
biological_process	GO:0032976	release of matrix enzymes from mitochondria	0	1	0	0.986024	1	1	1
biological_process	GO:0001777	T cell homeostatic proliferation	0	1	0	0.93204	1	1	1
molecular_function	GO:0003945	N-acetyllactosamine synthase activity	0	5	0	0.930822	1	1	1
molecular_function	GO:0004332	fructose-bisphosphate aldolase activity	0	12	0	0.841922	1	1	1
molecular_function	GO:0072555	17-beta-ketosteroid reductase activity	0	2	0	0.971734	1	1	1
molecular_function	GO:0033764	steroid dehydrogenase activity, acting on the CH-OH group of donors, NAD or NADP as acceptor	0	1	0	0.371489	1	1	1
biological_process	GO:0051089	constitutive protein ectodomain proteolysis	0	1	0	0.986024	1	1	1
molecular_function	GO:0046577	long-chain-alcohol oxidase activity	0	2	0	0.971734	1	1	1
molecular_function	GO:0050061	long-chain-aldehyde dehydrogenase activity	0	2	0	0.971734	1	1	1
molecular_function	GO:0052814	medium-chain-aldehyde dehydrogenase activity	0	2	0	0.971734	1	1	1
biological_process	GO:0046292	formaldehyde metabolic process	0	1	0	0.844569	1	1	1
biological_process	GO:0046458	hexadecanal metabolic process	0	2	0	0.972242	1	1	1
biological_process	GO:0006714	sesquiterpenoid metabolic process	0	1	0	0.919012	1	1	1
molecular_function	GO:0018477	benzaldehyde dehydrogenase (NADP+) activity	0	1	0	0.985766	1	1	1
molecular_function	GO:0052926	dol-P-Man:Man(6)GlcNAc(2)-PP-Dol alpha-1,2-mannosyltransferase activity	0	5	0	0.930822	1	1	1
molecular_function	GO:0052918	dol-P-Man:Man(8)GlcNAc(2)-PP-Dol alpha-1,2-mannosyltransferase activity	0	5	0	0.930822	1	1	1
biological_process	GO:0048571	long-day photoperiodism	0	1	0	0.986024	1	1	1
biological_process	GO:2000399	negative regulation of thymocyte aggregation	0	1	0	0.986024	1	1	1
biological_process	GO:2000415	positive regulation of fibronectin-dependent thymocyte migration	0	1	0	0.986024	1	1	1
molecular_function	GO:0047305	(R)-3-amino-2-methylpropionate-pyruvate transaminase activity	0	1	0	0.985766	1	1	1
molecular_function	GO:0016223	beta-alanine-pyruvate transaminase activity	0	1	0	0.985766	1	1	1
biological_process	GO:0019481	L-alanine catabolic process, by transamination	0	2	0	0.972242	1	1	1
molecular_function	GO:0070320	inward rectifier potassium channel inhibitor activity	0	1	0	0.985766	1	1	1
biological_process	GO:1900085	negative regulation of peptidyl-tyrosine autophosphorylation	0	1	0	0.986024	1	1	1
biological_process	GO:0052547	regulation of peptidase activity	0	1	0	0.946148	0.103356	1	1
biological_process	GO:0090648	response to environmental enrichment	0	1	0	0.986024	1	1	1
molecular_function	GO:0031713	B2 bradykinin receptor binding	0	1	0	0.985766	1	1	1
molecular_function	GO:0004941	beta2-adrenergic receptor activity	0	1	0	0.985766	1	1	1
biological_process	GO:0003059	positive regulation of the force of heart contraction by epinephrine	0	1	0	0.986024	1	1	1
biological_process	GO:0001993	regulation of systemic arterial blood pressure by norepinephrine-epinephrine	0	1	0	0.893497	1	1	1
biological_process	GO:0071869	response to catecholamine	0	1	0	0.606162	0.745217	1	1
biological_process	GO:1905280	negative regulation of retrograde transport, endosome to Golgi	0	1	0	0.986024	1	1	1
biological_process	GO:0060598	dichotomous subdivision of terminal units involved in mammary gland duct morphogenesis	0	2	0	0.972242	1	1	1
molecular_function	GO:0016275	[cytochrome c]-arginine N-methyltransferase activity	0	1	0	0.985766	1	1	1
molecular_function	GO:0030519	snoRNP binding	0	1	0	0.957901	1	1	1
biological_process	GO:0035247	peptidyl-arginine omega-N-methylation	0	1	0	0.93204	1	1	1
biological_process	GO:0007321	sperm displacement	0	1	0	0.986024	1	1	1
molecular_function	GO:0003851	2-hydroxyacylsphingosine 1-beta-galactosyltransferase activity	0	1	0	0.985766	1	1	1
molecular_function	GO:0047263	N-acylsphingosine galactosyltransferase activity	0	1	0	0.985766	1	1	1
molecular_function	GO:0008489	UDP-galactose:glucosylceramide beta-1,4-galactosyltransferase activity	0	3	0	0.957901	1	1	1
biological_process	GO:0021837	motogenic signaling involved in postnatal olfactory bulb interneuron migration	0	1	0	0.986024	1	1	1
biological_process	GO:1903465	positive regulation of mitotic cell cycle DNA replication	0	1	0	0.986024	1	1	1
biological_process	GO:2001239	regulation of extrinsic apoptotic signaling pathway in absence of ligand	0	1	0	0.733435	0.637429	1	1
biological_process	GO:1902224	ketone body metabolic process	0	1	0	0.809636	1	1	1
biological_process	GO:0061170	negative regulation of hair follicle placode formation	0	1	0	0.986024	1	1	1
molecular_function	GO:0015054	gastrin receptor activity	0	3	0	0.957901	1	1	1
molecular_function	GO:0031741	type B gastrin/cholecystokinin receptor binding	0	1	0	0.985766	1	1	1
molecular_function	GO:0047934	glucose 1-dehydrogenase (NAD+) activity	0	1	0	0.985766	1	1	1
molecular_function	GO:0047935	glucose 1-dehydrogenase (NADP+) activity	0	1	0	0.985766	1	1	1
biological_process	GO:2000064	regulation of cortisol biosynthetic process	0	3	0	0.893497	1	1	1
molecular_function	GO:0042284	sphingolipid delta-4 desaturase activity	0	4	0	0.944264	1	1	1
molecular_function	GO:0000170	sphingosine hydroxylase activity	0	1	0	0.985766	1	1	1
biological_process	GO:0006667	sphinganine metabolic process	0	1	0	0.958653	1	1	1
biological_process	GO:0051234	establishment of localization	0	1	0	0.966953	0.0421464	1	1
biological_process	GO:0002709	regulation of T cell mediated immunity	0	1	0	0.586616	0.759207	1	1
molecular_function	GO:0008442	3-hydroxyisobutyrate dehydrogenase activity	0	1	0	0.985766	1	1	1
biological_process	GO:0021768	nucleus accumbens development	0	1	0	0.986024	1	1	1
molecular_function	GO:0106373	3-deoxyglucosone dehydrogenase activity	0	2	0	0.971734	1	1	1
biological_process	GO:0030392	fructosamine catabolic process	0	2	0	0.972242	1	1	1
molecular_function	GO:0016155	formyltetrahydrofolate dehydrogenase activity	0	4	0	0.944264	1	1	1
molecular_function	GO:0016742	hydroxymethyl-, formyl- and related transferase activity	0	7	0	0.794981	1	1	1
biological_process	GO:0009258	10-formyltetrahydrofolate catabolic process	0	3	0	0.958653	1	1	1
biological_process	GO:0046186	acetaldehyde biosynthetic process	0	1	0	0.986024	1	1	1
molecular_function	GO:0042283	dolichyl pyrophosphate Glc1Man9GlcNAc2 alpha-1,3-glucosyltransferase activity	0	1	0	0.985766	1	1	1
molecular_function	GO:0019115	benzaldehyde dehydrogenase [NAD(P)+] activity	0	1	0	0.930822	1	1	1
biological_process	GO:0046164	alcohol catabolic process	0	1	0	0.342678	1	1	1
biological_process	GO:0006066	alcohol metabolic process	0	1	0	0.357888	0.786434	1	1
biological_process	GO:1901661	quinone metabolic process	0	1	0	0.717889	0.652453	1	1
biological_process	GO:0071693	protein transport within extracellular region	0	1	0	0.986024	1	1	1
biological_process	GO:1903277	negative regulation of sodium ion export across plasma membrane	0	1	0	0.986024	1	1	1
cellular_component	GO:0008303	caspase complex	0	1	0	0.814743	1	1	1
molecular_function	GO:0008609	alkylglycerone-phosphate synthase activity	0	5	0	0.930822	1	1	1
molecular_function	GO:0046936	2'-deoxyadenosine deaminase activity	0	1	0	0.985766	1	1	1
biological_process	GO:0060169	negative regulation of adenosine receptor signaling pathway	0	1	0	0.986024	1	1	1
biological_process	GO:0060407	negative regulation of penile erection	0	1	0	0.986024	1	1	1
biological_process	GO:0032261	purine nucleotide salvage	0	1	0	0.693438	1	1	1
biological_process	GO:0046111	xanthine biosynthetic process	0	1	0	0.986024	1	1	1
biological_process	GO:0035844	cloaca development	0	1	0	0.945253	1	1	1
biological_process	GO:0070121	Kupffer's vesicle development	0	1	0	0.986024	1	1	1
biological_process	GO:0030862	positive regulation of polarized epithelial cell differentiation	0	1	0	0.986024	1	1	1
biological_process	GO:0039023	pronephric duct morphogenesis	0	1	0	0.986024	1	1	1
biological_process	GO:0039008	pronephric nephron tubule morphogenesis	0	1	0	0.986024	1	1	1
molecular_function	GO:0106073	dolichyl pyrophosphate Glc2Man9GlcNAc2 alpha-1,2-glucosyltransferase activity	0	2	0	0.971734	1	1	1
molecular_function	GO:0031700	adrenomedullin receptor binding	0	1	0	0.985766	1	1	1
molecular_function	GO:0047800	cysteamine dioxygenase activity	0	1	0	0.985766	1	1	1
molecular_function	GO:0008663	2',3'-cyclic-nucleotide 2'-phosphodiesterase activity	0	1	0	0.985766	1	1	1
molecular_function	GO:0047734	CDP-glycerol diphosphatase activity	0	1	0	0.985766	1	1	1
biological_process	GO:0043041	amino acid activation for nonribosomal peptide biosynthetic process	0	1	0	0.986024	1	1	1
molecular_function	GO:0052925	dol-P-Man:Man(5)GlcNAc(2)-PP-Dol alpha-1,3-mannosyltransferase activity	0	9	0	0.878934	1	1	1
molecular_function	GO:1990583	phospholipase D activator activity	0	1	0	0.985766	1	1	1
biological_process	GO:1990386	mitotic cleavage furrow ingression	0	1	0	0.986024	1	1	1
biological_process	GO:1902824	positive regulation of late endosome to lysosome transport	0	1	0	0.986024	1	1	1
biological_process	GO:0070142	synaptic vesicle budding	0	1	0	0.868689	1	1	1
molecular_function	GO:0052720	class II DNA-(apurinic or apyrimidinic site) endonuclease activity	0	1	0	0.985766	1	1	1
molecular_function	GO:0140431	DNA-(abasic site) binding	0	1	0	0.985766	1	1	1
molecular_function	GO:0008309	double-stranded DNA exodeoxyribonuclease activity	0	1	0	0.957901	1	1	1
molecular_function	GO:0090580	phosphodiesterase activity, acting on 3'-phosphoglycolate-terminated DNA strands	0	1	0	0.985766	1	1	1
biological_process	GO:0097698	telomere maintenance via base-excision repair	0	1	0	0.986024	1	1	1
biological_process	GO:1904992	positive regulation of adenylate cyclase-inhibiting dopamine receptor signaling pathway	0	2	0	0.972242	1	1	1
molecular_function	GO:0033889	N-sulfoglucosamine-3-sulfatase activity	0	1	0	0.985766	1	1	1
biological_process	GO:0035684	helper T cell extravasation	0	1	0	0.945253	1	1	1
biological_process	GO:0001912	positive regulation of leukocyte mediated cytotoxicity	0	1	0	0.289297	1	1	1
biological_process	GO:0033552	response to vitamin B3	0	1	0	0.986024	1	1	1
molecular_function	GO:0030791	arsenite methyltransferase activity	0	1	0	0.985766	1	1	1
cellular_component	GO:0036053	glomerular endothelium fenestra	0	1	0	0.986437	1	1	1
biological_process	GO:0071971	extracellular exosome assembly	0	1	0	0.906165	1	1	1
biological_process	GO:0072254	metanephric glomerular mesangial cell differentiation	0	1	0	0.972242	1	1	1
biological_process	GO:1900035	negative regulation of cellular response to heat	0	1	0	0.986024	1	1	1
cellular_component	GO:1902562	H4 histone acetyltransferase complex	0	1	0	0.779549	0.58871	1	1
molecular_function	GO:0044013	H2B histone acetyltransferase activity	0	1	0	0.985766	1	1	1
biological_process	GO:0021742	abducens nucleus development	0	1	0	0.986024	1	1	1
biological_process	GO:0060245	detection of cell density	0	1	0	0.868689	1	1	1
biological_process	GO:0021743	hypoglossal nucleus development	0	1	0	0.986024	1	1	1
biological_process	GO:1903893	positive regulation of ATF6-mediated unfolded protein response	0	1	0	0.986024	1	1	1
biological_process	GO:0003026	regulation of systemic arterial blood pressure by aortic arch baroreceptor feedback	0	1	0	0.986024	1	1	1
molecular_function	GO:0051733	polydeoxyribonucleotide kinase activity	0	1	0	0.91757	1	1	1
molecular_function	GO:0051736	polyribonucleotide 5'-hydroxyl-kinase activity	0	1	0	0.985766	1	1	1
molecular_function	GO:0035597	N6-isopentenyladenosine methylthiotransferase activity	0	1	0	0.985766	1	1	1
biological_process	GO:0070900	mitochondrial tRNA modification	0	1	0	0.906165	1	1	1
cellular_component	GO:0032996	Bcl3-Bcl10 complex	0	1	0	0.986437	1	1	1
biological_process	GO:0098817	evoked excitatory postsynaptic potential	0	1	0	0.986024	1	1	1
biological_process	GO:1904845	cellular response to L-glutamine	0	3	0	0.958653	1	1	1
molecular_function	GO:0004077	biotin-[acetyl-CoA-carboxylase] ligase activity	0	3	0	0.957901	1	1	1
molecular_function	GO:0004078	biotin-[methylcrotonoyl-CoA-carboxylase] ligase activity	0	1	0	0.985766	1	1	1
molecular_function	GO:0004079	biotin-[methylmalonyl-CoA-carboxytransferase] ligase activity	0	1	0	0.985766	1	1	1
molecular_function	GO:0004080	biotin-[propionyl-CoA-carboxylase (ATP-hydrolyzing)] ligase activity	0	2	0	0.971734	1	1	1
molecular_function	GO:0018271	biotin-protein ligase activity	0	1	0	0.957901	1	1	1
biological_process	GO:0071110	histone biotinylation	0	2	0	0.972242	1	1	1
biological_process	GO:0009305	protein biotinylation	0	1	0	0.972242	1	1	1
biological_process	GO:0061339	establishment or maintenance of monopolar cell polarity	0	2	0	0.61086	1	1	1
molecular_function	GO:0004586	ornithine decarboxylase activity	0	2	0	0.971734	1	1	1
biological_process	GO:0033387	putrescine biosynthetic process from ornithine	0	4	0	0.945253	1	1	1
molecular_function	GO:0008670	2,4-dienoyl-CoA reductase (NADPH) activity	0	6	0	0.91757	1	1	1
biological_process	GO:1905381	negative regulation of snRNA transcription by RNA polymerase II	0	1	0	0.986024	1	1	1
molecular_function	GO:0086057	voltage-gated calcium channel activity involved in bundle of His cell action potential	0	1	0	0.985766	1	1	1
molecular_function	GO:0008955	peptidoglycan glycosyltransferase activity	0	1	0	0.985766	1	1	1
biological_process	GO:0050653	chondroitin sulfate proteoglycan biosynthetic process, polysaccharide chain biosynthetic process	0	1	0	0.986024	1	1	1
biological_process	GO:0046398	UDP-glucuronate metabolic process	0	1	0	0.972242	1	1	1
biological_process	GO:0035728	response to hepatocyte growth factor	0	2	0	0.744035	1	1	1
molecular_function	GO:1990147	talin binding	0	1	0	0.985766	1	1	1
biological_process	GO:1904950	negative regulation of establishment of protein localization	0	1	0	0.987077	0.0395896	1	1
biological_process	GO:0006354	DNA-templated transcription, elongation	0	1	0	0.990075	0.0416366	1	1
molecular_function	GO:0042988	X11-like protein binding	0	1	0	0.985766	1	1	1
biological_process	GO:0060156	milk ejection reflex	0	1	0	0.986024	1	1	1
biological_process	GO:1905772	positive regulation of mesodermal cell differentiation	0	1	0	0.972242	1	1	1
biological_process	GO:1905332	positive regulation of morphogenesis of an epithelium	0	1	0	0.530565	1	1	1
biological_process	GO:0010232	vascular transport	0	1	0	0.713251	1	1	1
biological_process	GO:0051985	negative regulation of chromosome segregation	0	1	0	0.429435	1	1	1
cellular_component	GO:0000112	nucleotide-excision repair factor 3 complex	0	1	0	0.986437	1	1	1
molecular_function	GO:0004310	farnesyl-diphosphate farnesyltransferase activity	0	2	0	0.971734	1	1	1
molecular_function	GO:0051996	squalene synthase activity	0	2	0	0.971734	1	1	1
biological_process	GO:0045338	farnesyl diphosphate metabolic process	0	1	0	0.919012	1	1	1
biological_process	GO:2000192	negative regulation of fatty acid transport	0	1	0	0.856545	1	1	1
molecular_function	GO:0047627	adenylylsulfatase activity	0	2	0	0.971734	1	1	1
molecular_function	GO:0047352	adenylylsulfate-ammonia adenylyltransferase activity	0	2	0	0.971734	1	1	1
biological_process	GO:0015964	diadenosine triphosphate catabolic process	0	2	0	0.972242	1	1	1
cellular_component	GO:0097414	classical Lewy body	0	1	0	0.986437	1	1	1
cellular_component	GO:0097409	glial cytoplasmic inclusion	0	1	0	0.986437	1	1	1
cellular_component	GO:1990038	Lewy body corona	0	1	0	0.986437	1	1	1
cellular_component	GO:0097462	Lewy neurite	0	1	0	0.986437	1	1	1
biological_process	GO:0045620	negative regulation of lymphocyte differentiation	0	1	0	0.946152	0.20977	1	1
biological_process	GO:0070512	positive regulation of histone H4-K20 methylation	0	1	0	0.986024	1	1	1
biological_process	GO:0060226	negative regulation of retinal cone cell fate commitment	0	1	0	0.986024	1	1	1
biological_process	GO:0060223	retinal rod cell fate commitment	0	1	0	0.986024	1	1	1
molecular_function	GO:0050080	malonyl-CoA decarboxylase activity	0	1	0	0.985766	1	1	1
biological_process	GO:0098930	axonal transport	0	2	0	0.927633	0.251017	1	1
biological_process	GO:0106217	tRNA C3-cytosine methylation	0	1	0	0.986024	1	1	1
biological_process	GO:0002525	acute inflammatory response to non-antigenic stimulus	0	1	0	0.945253	1	1	1
biological_process	GO:0046670	positive regulation of retinal cell programmed cell death	0	1	0	0.986024	1	1	1
molecular_function	GO:0035642	histone methyltransferase activity (H3-R17 specific)	0	1	0	0.985766	1	1	1
molecular_function	GO:0030735	carnosine N-methyltransferase activity	0	1	0	0.985766	1	1	1
biological_process	GO:0035498	carnosine metabolic process	0	1	0	0.945253	1	1	1
biological_process	GO:0010663	positive regulation of striated muscle cell apoptotic process	0	1	0	0.993817	0.0543711	1	1
cellular_component	GO:0014804	terminal cisterna lumen	0	1	0	0.986437	1	1	1
molecular_function	GO:0047021	15-hydroxyprostaglandin dehydrogenase (NADP+) activity	0	1	0	0.985766	1	1	1
molecular_function	GO:0050221	prostaglandin-E2 9-reductase activity	0	1	0	0.985766	1	1	1
biological_process	GO:0090273	regulation of somatostatin secretion	0	1	0	0.994839	0.106503	1	1
molecular_function	GO:0070025	carbon monoxide binding	0	1	0	0.985766	1	1	1
molecular_function	GO:0004122	cystathionine beta-synthase activity	0	1	0	0.985766	1	1	1
biological_process	GO:0006535	cysteine biosynthetic process from serine	0	5	0	0.93204	1	1	1
biological_process	GO:0043506	regulation of JUN kinase activity	0	6	0	0.889525	0.323359	1	1
biological_process	GO:1901003	negative regulation of fermentation	0	1	0	0.945253	1	1	1
biological_process	GO:1903564	regulation of protein localization to cilium	0	1	0	0.844569	1	1	1
biological_process	GO:0051796	negative regulation of timing of catagen	0	1	0	0.986024	1	1	1
biological_process	GO:1902910	positive regulation of melanosome transport	0	1	0	0.986024	1	1	1
biological_process	GO:0060901	regulation of hair cycle by canonical Wnt signaling pathway	0	1	0	0.986024	1	1	1
biological_process	GO:1900107	regulation of nodal signaling pathway	0	1	0	0.996093	0.0938352	1	1
molecular_function	GO:0004326	tetrahydrofolylpolyglutamate synthase activity	0	3	0	0.957901	1	1	1
biological_process	GO:0046901	tetrahydrofolylpolyglutamate biosynthetic process	0	1	0	0.986024	1	1	1
biological_process	GO:0051102	DNA ligation involved in DNA recombination	0	1	0	0.986024	1	1	1
molecular_function	GO:0102194	protein-fructosamine 3-kinase activity	0	1	0	0.985766	1	1	1
biological_process	GO:0036525	protein deglycation	0	1	0	0.972242	1	1	1
molecular_function	GO:0070524	11-beta-hydroxysteroid dehydrogenase (NADP+) activity	0	1	0	0.985766	1	1	1
molecular_function	GO:0102196	cortisol dehydrogenase activity	0	1	0	0.985766	1	1	1
biological_process	GO:0008212	mineralocorticoid metabolic process	0	1	0	0.998107	0.0257232	1	1
molecular_function	GO:0070523	11-beta-hydroxysteroid dehydrogenase (NAD+) activity	0	1	0	0.985766	1	1	1
molecular_function	GO:0004164	diphthine synthase activity	0	4	0	0.944264	1	1	1
biological_process	GO:0019081	viral translation	0	1	0	0.744035	1	1	1
cellular_component	GO:0016014	dystrobrevin complex	0	1	0	0.986437	1	1	1
biological_process	GO:0021660	rhombomere 3 formation	0	1	0	0.986024	1	1	1
biological_process	GO:0021659	rhombomere 3 structural organization	0	1	0	0.986024	1	1	1
biological_process	GO:0021666	rhombomere 5 formation	0	1	0	0.986024	1	1	1
biological_process	GO:0021665	rhombomere 5 structural organization	0	1	0	0.986024	1	1	1
molecular_function	GO:0072544	L-DOPA binding	0	1	0	0.985766	1	1	1
molecular_function	GO:0035643	L-DOPA receptor activity	0	1	0	0.985766	1	1	1
biological_process	GO:1902908	regulation of melanosome transport	0	1	0	0.972242	1	1	1
molecular_function	GO:0004368	glycerol-3-phosphate dehydrogenase (quinone) activity	0	1	0	0.957901	1	1	1
biological_process	GO:0060280	negative regulation of ovulation	0	1	0	0.986024	1	1	1
biological_process	GO:2000458	regulation of astrocyte chemotaxis	0	1	0	0.972242	1	1	1
biological_process	GO:0097377	spinal cord interneuron axon guidance	0	1	0	0.972242	1	1	1
biological_process	GO:0071497	cellular response to freezing	0	1	0	0.986024	1	1	1
biological_process	GO:0090219	negative regulation of lipid kinase activity	0	1	0	0.893497	1	1	1
molecular_function	GO:0019807	aspartoacylase activity	0	1	0	0.985766	1	1	1
biological_process	GO:0006083	acetate metabolic process	0	1	0	0.958653	1	1	1
biological_process	GO:1900169	regulation of glucocorticoid mediated signaling pathway	0	1	0	0.972242	1	1	1
biological_process	GO:0061874	positive regulation of hepatic stellate cell contraction	0	1	0	0.986024	1	1	1
molecular_function	GO:0042978	ornithine decarboxylase activator activity	0	8	0	0.891629	1	1	1
biological_process	GO:1902269	positive regulation of polyamine transmembrane transport	0	4	0	0.945253	1	1	1
cellular_component	GO:1990005	granular vesicle	0	1	0	0.973057	1	1	1
molecular_function	GO:1990272	anti-Mullerian hormone receptor activity	0	1	0	0.985766	1	1	1
biological_process	GO:1990262	anti-Mullerian hormone signaling pathway	0	1	0	0.986024	1	1	1
biological_process	GO:0001572	lactosylceramide biosynthetic process	0	2	0	0.972242	1	1	1
cellular_component	GO:0120220	basal body patch	0	1	0	0.986437	1	1	1
cellular_component	GO:0099143	presynaptic actin cytoskeleton	0	1	0	0.986437	1	1	1
molecular_function	GO:0004978	corticotropin receptor activity	0	1	0	0.985766	1	1	1
molecular_function	GO:0018505	cis-1,2-dihydro-1,2-dihydroxynaphthalene dehydrogenase activity	0	1	0	0.985766	1	1	1
molecular_function	GO:0043795	glyceraldehyde oxidoreductase activity	0	1	0	0.985766	1	1	1
biological_process	GO:0097238	cellular response to methylglyoxal	0	1	0	0.972242	1	1	1
biological_process	GO:0005996	monosaccharide metabolic process	0	5	0	0.816315	0.307305	1	1
biological_process	GO:0006061	sorbitol biosynthetic process	0	1	0	0.986024	1	1	1
biological_process	GO:1904025	positive regulation of glucose catabolic process to lactate via pyruvate	0	1	0	0.986024	1	1	1
biological_process	GO:0042905	9-cis-retinoic acid metabolic process	0	1	0	0.893497	1	1	1
molecular_function	GO:0004021	L-alanine:2-oxoglutarate aminotransferase activity	0	2	0	0.971734	1	1	1
biological_process	GO:0042851	L-alanine metabolic process	0	1	0	0.93204	1	1	1
biological_process	GO:0035932	aldosterone secretion	0	1	0	0.881006	1	1	1
biological_process	GO:0032304	negative regulation of icosanoid secretion	0	1	0	0.93204	1	1	1
molecular_function	GO:0050479	glyceryl-ether monooxygenase activity	0	1	0	0.985766	1	1	1
molecular_function	GO:0003998	acylphosphatase activity	0	3	0	0.957901	1	1	1
biological_process	GO:0045137	development of primary sexual characteristics	0	1	0	0.989463	0.0270773	1	1
molecular_function	GO:0008897	holo-[acyl-carrier-protein] synthase activity	0	2	0	0.971734	1	1	1
molecular_function	GO:0140292	ADP-ribosylserine hydrolase activity	0	1	0	0.985766	1	1	1
biological_process	GO:0140290	peptidyl-serine ADP-deribosylation	0	1	0	0.986024	1	1	1
molecular_function	GO:0004940	beta1-adrenergic receptor activity	0	1	0	0.985766	1	1	1
biological_process	GO:0003061	positive regulation of the force of heart contraction by norepinephrine	0	1	0	0.986024	1	1	1
molecular_function	GO:0046911	metal chelating activity	0	1	0	0.985766	1	1	1
biological_process	GO:0071831	intermediate-density lipoprotein particle clearance	0	1	0	0.986024	1	1	1
biological_process	GO:0010877	lipid transport involved in lipid storage	0	1	0	0.958653	1	1	1
biological_process	GO:0051651	maintenance of location in cell	0	1	0	0.837629	0.304673	1	1
biological_process	GO:1903001	negative regulation of lipid transport across blood-brain barrier	0	1	0	0.986024	1	1	1
biological_process	GO:1902999	negative regulation of phospholipid efflux	0	1	0	0.986024	1	1	1
biological_process	GO:1901627	negative regulation of postsynaptic membrane organization	0	1	0	0.986024	1	1	1
biological_process	GO:1905855	positive regulation of heparan sulfate binding	0	1	0	0.986024	1	1	1
biological_process	GO:1905860	positive regulation of heparan sulfate proteoglycan binding	0	1	0	0.986024	1	1	1
biological_process	GO:1903002	positive regulation of lipid transport across blood-brain barrier	0	1	0	0.986024	1	1	1
biological_process	GO:1905890	regulation of cellular response to very-low-density lipoprotein particle stimulus	0	1	0	0.986024	1	1	1
biological_process	GO:0071830	triglyceride-rich lipoprotein particle clearance	0	1	0	0.893497	1	1	1
molecular_function	GO:0018858	benzoate-CoA ligase activity	0	2	0	0.971734	1	1	1
biological_process	GO:1905833	negative regulation of microtubule nucleation	0	1	0	0.986024	1	1	1
biological_process	GO:0099140	presynaptic actin cytoskeleton organization	0	1	0	0.986024	1	1	1
biological_process	GO:1900053	negative regulation of retinoic acid biosynthetic process	0	1	0	0.986024	1	1	1
biological_process	GO:0060695	negative regulation of cholesterol transporter activity	0	1	0	0.986024	1	1	1
molecular_function	GO:0008798	beta-aspartyl-peptidase activity	0	1	0	0.985766	1	1	1
biological_process	GO:0033345	asparagine catabolic process via L-aspartate	0	1	0	0.986024	1	1	1
biological_process	GO:1903839	positive regulation of mRNA 3'-UTR binding	0	1	0	0.986024	1	1	1
molecular_function	GO:0035598	N6-threonylcarbomyladenosine methylthiotransferase activity	0	1	0	0.985766	1	1	1
molecular_function	GO:0061712	tRNA (N(6)-L-threonylcarbamoyladenosine(37)-C(2))-methylthiotransferase	0	1	0	0.985766	1	1	1
biological_process	GO:0035600	tRNA methylthiolation	0	1	0	0.986024	1	1	1
biological_process	GO:0071349	cellular response to interleukin-12	0	2	0	0.93204	1	1	1
biological_process	GO:0032653	regulation of interleukin-10 production	0	5	0	0.367722	1	1	1
molecular_function	GO:0042011	interleukin-16 binding	0	1	0	0.985766	1	1	1
molecular_function	GO:0042012	interleukin-16 receptor activity	0	1	0	0.985766	1	1	1
biological_process	GO:0035397	helper T cell enhancement of adaptive immune response	0	1	0	0.986024	1	1	1
biological_process	GO:0045058	T cell selection	0	1	0	0.429435	1	1	1
biological_process	GO:0001971	negative regulation of activation of membrane attack complex	0	2	0	0.972242	1	1	1
biological_process	GO:1903661	positive regulation of complement-dependent cytotoxicity	0	1	0	0.986024	1	1	1
biological_process	GO:0021722	superior olivary nucleus maturation	0	2	0	0.972242	1	1	1
biological_process	GO:0050931	pigment cell differentiation	0	1	0	0.553479	1	1	1
biological_process	GO:0048757	pigment granule maturation	0	1	0	0.856545	1	1	1
biological_process	GO:0043128	positive regulation of 1-phosphatidylinositol 4-kinase activity	0	1	0	0.986024	1	1	1
biological_process	GO:1905676	positive regulation of adaptive immune memory response	0	1	0	0.986024	1	1	1
biological_process	GO:1904352	positive regulation of protein catabolic process in the vacuole	0	1	0	0.93204	1	1	1
biological_process	GO:1902567	negative regulation of eosinophil activation	0	1	0	0.972242	1	1	1
biological_process	GO:2000417	negative regulation of eosinophil migration	0	1	0	0.972242	1	1	1
biological_process	GO:0051134	negative regulation of NK T cell activation	0	1	0	0.972242	1	1	1
biological_process	GO:0002552	serotonin secretion by mast cell	0	1	0	0.986024	1	1	1
biological_process	GO:0002414	immunoglobulin transcytosis in epithelial cells	0	1	0	0.958653	1	1	1
molecular_function	GO:0106351	aspartate dehydrogenase NAD activity	0	2	0	0.971734	1	1	1
molecular_function	GO:0106352	aspartate dehydrogenase NADP activity	0	2	0	0.971734	1	1	1
biological_process	GO:0015680	protein maturation by copper ion transfer	0	1	0	0.986024	1	1	1
molecular_function	GO:0102207	docosanoate omega-hydroxylase activity	0	1	0	0.985766	1	1	1
molecular_function	GO:0005350	pyrimidine nucleobase transmembrane transporter activity	0	3	0	0.91757	1	1	1
biological_process	GO:0015791	polyol transport	0	1	0	0.868689	1	1	1
biological_process	GO:0006863	purine nucleobase transport	0	1	0	0.945253	1	1	1
biological_process	GO:0015855	pyrimidine nucleobase transport	0	2	0	0.958653	1	1	1
cellular_component	GO:0005754	mitochondrial proton-transporting ATP synthase, catalytic core	0	1	0	0.986437	1	1	1
biological_process	GO:0048219	inter-Golgi cisterna vesicle-mediated transport	0	1	0	0.986024	1	1	1
biological_process	GO:0042366	cobalamin catabolic process	0	1	0	0.986024	1	1	1
cellular_component	GO:1990971	EMILIN complex	0	1	0	0.986437	1	1	1
cellular_component	GO:0034668	integrin alpha4-beta1 complex	0	1	0	0.986437	1	1	1
biological_process	GO:0036166	phenotypic switching	0	1	0	0.881006	1	1	1
molecular_function	GO:0004686	elongation factor-2 kinase activity	0	1	0	0.985766	1	1	1
biological_process	GO:0071454	cellular response to anoxia	0	1	0	0.986024	1	1	1
biological_process	GO:1990637	response to prolactin	0	1	0	0.958653	1	1	1
biological_process	GO:0036510	trimming of terminal mannose on C branch	0	1	0	0.986024	1	1	1
biological_process	GO:0035645	enteric smooth muscle cell differentiation	0	1	0	0.986024	1	1	1
biological_process	GO:0007497	posterior midgut development	0	1	0	0.986024	1	1	1
molecular_function	GO:0120152	calcium-dependent outer dynein arm binding	0	1	0	0.985766	1	1	1
molecular_function	GO:0140659	cytoskeletal motor regulator activity	0	1	0	NA	NA	NA	NA
biological_process	GO:0051341	regulation of oxidoreductase activity	0	2	0	0.581778	0.762583	1	1
cellular_component	GO:0005969	serine-pyruvate aminotransferase complex	0	1	0	0.986437	1	1	1
biological_process	GO:1903569	positive regulation of protein localization to ciliary membrane	0	1	0	0.986024	1	1	1
biological_process	GO:2000431	regulation of cytokinesis, actomyosin contractile ring assembly	0	5	0	0.93204	1	1	1
molecular_function	GO:0004506	squalene monooxygenase activity	0	2	0	0.971734	1	1	1
cellular_component	GO:0005848	mRNA cleavage stimulating factor complex	0	2	0	0.973057	1	1	1
biological_process	GO:0003106	negative regulation of glomerular filtration by angiotensin	0	1	0	0.986024	1	1	1
biological_process	GO:0014895	smooth muscle hypertrophy	0	1	0	0.986024	1	1	1
biological_process	GO:0010819	regulation of T cell chemotaxis	0	1	0	0.787151	1	1	1
molecular_function	GO:0090422	thiamine pyrophosphate transmembrane transporter activity	0	1	0	0.985766	1	1	1
biological_process	GO:0061526	acetylcholine secretion	0	1	0	0.996093	0.0938352	1	1
biological_process	GO:0035675	neuromast hair cell development	0	1	0	0.972242	1	1	1
biological_process	GO:0032475	otolith formation	0	1	0	0.986024	1	1	1
biological_process	GO:1904612	response to 2,3,7,8-tetrachlorodibenzodioxine	0	2	0	0.945253	1	1	1
biological_process	GO:0061476	response to anticoagulant	0	1	0	0.986024	1	1	1
biological_process	GO:1905217	response to astaxanthin	0	1	0	0.986024	1	1	1
biological_process	GO:0033595	response to genistein	0	1	0	0.958653	1	1	1
biological_process	GO:1904400	response to Thyroid stimulating hormone	0	1	0	0.972242	1	1	1
biological_process	GO:1905225	response to thyrotropin-releasing hormone	0	1	0	0.972242	1	1	1
biological_process	GO:0016203	muscle attachment	0	1	0	0.986024	1	1	1
biological_process	GO:0021682	nerve maturation	0	1	0	0.958653	1	1	1
biological_process	GO:1902957	negative regulation of mitochondrial electron transport, NADH to ubiquinone	0	1	0	0.986024	1	1	1
biological_process	GO:0044340	canonical Wnt signaling pathway involved in regulation of cell proliferation	0	1	0	0.919012	1	1	1
biological_process	GO:1904530	negative regulation of actin filament binding	0	2	0	0.972242	1	1	1
biological_process	GO:0072010	glomerular epithelium development	0	1	0	0.938236	0.335257	1	1
biological_process	GO:1902038	positive regulation of hematopoietic stem cell differentiation	0	1	0	0.986024	1	1	1
biological_process	GO:0110151	positive regulation of biomineralization	0	1	0	0.779969	0.588354	1	1
biological_process	GO:0060381	positive regulation of single-stranded telomeric DNA binding	0	1	0	0.986024	1	1	1
biological_process	GO:1903632	positive regulation of aminoacyl-tRNA ligase activity	0	1	0	0.972242	1	1	1
molecular_function	GO:0047256	lactosylceramide 1,3-N-acetyl-beta-D-glucosaminyltransferase activity	0	1	0	0.985766	1	1	1
biological_process	GO:0061445	endocardial cushion cell fate commitment	0	1	0	0.986024	1	1	1
biological_process	GO:0002509	central tolerance induction to self antigen	0	1	0	0.986024	1	1	1
biological_process	GO:0002458	peripheral T cell tolerance induction	0	1	0	0.972242	1	1	1
biological_process	GO:2000410	regulation of thymocyte migration	0	1	0	0.93204	1	1	1
biological_process	GO:0072749	cellular response to cytochalasin B	0	1	0	0.986024	1	1	1
cellular_component	GO:0034752	cytosolic aryl hydrocarbon receptor complex	0	1	0	0.986437	1	1	1
cellular_component	GO:0034753	nuclear aryl hydrocarbon receptor complex	0	1	0	0.986437	1	1	1
biological_process	GO:1904682	cellular response to 3-methylcholanthrene	0	1	0	0.986024	1	1	1
biological_process	GO:0003243	circumferential growth involved in left ventricle morphogenesis	0	1	0	0.986024	1	1	1
molecular_function	GO:0046525	xylosylprotein 4-beta-galactosyltransferase activity	0	1	0	0.985766	1	1	1
molecular_function	GO:0061609	fructose-1-phosphate aldolase activity	0	1	0	0.985766	1	1	1
biological_process	GO:1905703	negative regulation of inhibitory synapse assembly	0	1	0	0.986024	1	1	1
biological_process	GO:0048264	determination of ventral identity	0	1	0	0.986024	1	1	1
biological_process	GO:0014739	positive regulation of muscle hyperplasia	0	1	0	0.986024	1	1	1
biological_process	GO:0051695	actin filament uncapping	0	1	0	0.93204	1	1	1
biological_process	GO:0060697	positive regulation of phospholipid catabolic process	0	1	0	0.958653	1	1	1
biological_process	GO:2001145	negative regulation of phosphatidylinositol-3,4,5-trisphosphate 5-phosphatase activity	0	1	0	0.986024	1	1	1
molecular_function	GO:0061632	RNA lariat debranching enzyme activator activity	0	1	0	0.985766	1	1	1
biological_process	GO:1902977	mitotic DNA replication preinitiation complex assembly	0	1	0	0.986024	1	1	1
biological_process	GO:0071105	response to interleukin-11	0	1	0	0.972242	1	1	1
biological_process	GO:0048132	female germ-line stem cell asymmetric division	0	1	0	0.986024	1	1	1
molecular_function	GO:0008425	2-polyprenyl-6-methoxy-1,4-benzoquinone methyltransferase activity	0	1	0	0.971734	1	1	1
molecular_function	GO:0008689	3-demethylubiquinone-9 3-O-methyltransferase activity	0	1	0	0.985766	1	1	1
molecular_function	GO:0004395	hexaprenyldihydroxybenzoate methyltransferase activity	0	1	0	0.985766	1	1	1
biological_process	GO:0030450	regulation of complement activation, classical pathway	0	1	0	0.881006	1	1	1
molecular_function	GO:0043715	2,3-diketo-5-methylthiopentyl-1-phosphate enolase activity	0	1	0	0.985766	1	1	1
molecular_function	GO:0043716	2-hydroxy-3-keto-5-methylthiopentenyl-1-phosphate phosphatase activity	0	1	0	0.985766	1	1	1
molecular_function	GO:0043874	acireductone synthase activity	0	1	0	0.985766	1	1	1
biological_process	GO:0090282	positive regulation of transcription involved in G2/M transition of mitotic cell cycle	0	1	0	0.986024	1	1	1
biological_process	GO:0042669	regulation of inner ear auditory receptor cell fate specification	0	1	0	0.986024	1	1	1
biological_process	GO:0002587	negative regulation of antigen processing and presentation of peptide antigen via MHC class II	0	4	0	0.945253	1	1	1
biological_process	GO:0002491	antigen processing and presentation of endogenous peptide antigen via MHC class II	0	1	0	0.986024	1	1	1
biological_process	GO:0002469	myeloid dendritic cell antigen processing and presentation	0	1	0	0.986024	1	1	1
biological_process	GO:0045622	regulation of T-helper cell differentiation	0	1	0	0.901355	0.414425	1	1
biological_process	GO:0002365	gamma-delta T cell lineage commitment	0	2	0	0.972242	1	1	1
biological_process	GO:0007527	adult somatic muscle development	0	7	0	0.906165	1	1	1
cellular_component	GO:0110165	cellular anatomical entity	0	88	0	0.970876	0.133205	1	1
molecular_function	GO:0043855	cyclic nucleotide-gated ion channel activity	0	8	0	0.698693	1	1	1
molecular_function	GO:0062081	activating MHC class Ib receptor activity	0	10	0	0.86642	1	1	1
molecular_function	GO:0052666	tRNA (cytosine-2'-O-)-methyltransferase activity	0	4	0	0.944264	1	1	1
molecular_function	GO:0009020	tRNA (guanosine-2'-O-)-methyltransferase activity	0	4	0	0.944264	1	1	1
biological_process	GO:0002128	tRNA nucleoside ribose methylation	0	3	0	0.958653	1	1	1
cellular_component	GO:0120135	distal portion of axoneme	0	4	0	0.946838	1	1	1
biological_process	GO:0061172	regulation of establishment of bipolar cell polarity	0	6	0	0.919012	1	1	1
biological_process	GO:0062030	negative regulation of stress granule assembly	0	5	0	0.93204	1	1	1
biological_process	GO:0090249	regulation of cell migration involved in somitogenic axis elongation	0	2	0	0.972242	1	1	1
biological_process	GO:0010585	glutamine secretion	0	1	0	0.986024	1	1	1
biological_process	GO:1903803	L-glutamine import across plasma membrane	0	1	0	0.986024	1	1	1
biological_process	GO:0044827	modulation by host of viral genome replication	0	6	0	0.693438	1	1	1
molecular_function	GO:1901474	azole transmembrane transporter activity	0	1	0	0.86642	1	1	1
molecular_function	GO:0015212	cytidine transmembrane transporter activity	0	1	0	0.985766	1	1	1
biological_process	GO:0045117	azole transmembrane transport	0	1	0	0.881006	1	1	1
biological_process	GO:0015861	cytidine transport	0	1	0	0.986024	1	1	1
cellular_component	GO:0043232	intracellular non-membrane-bounded organelle	0	16	0	0.162434	0.865024	1	1
molecular_function	GO:0004564	beta-fructofuranosidase activity	0	1	0	0.985766	1	1	1
molecular_function	GO:0004574	oligo-1,6-glucosidase activity	0	1	0	0.985766	1	1	1
biological_process	GO:0005987	sucrose catabolic process	0	1	0	0.986024	1	1	1
biological_process	GO:0090178	regulation of establishment of planar polarity involved in neural tube closure	0	3	0	0.787151	1	1	1
biological_process	GO:0033668	negative regulation by symbiont of host apoptotic process	0	10	0	0.844569	1	1	1
molecular_function	GO:0031151	histone methyltransferase activity (H3-K79 specific)	0	5	0	0.930822	1	1	1
biological_process	GO:0034729	histone H3-K79 methylation	0	5	0	0.881006	1	1	1
molecular_function	GO:0015152	glucose-6-phosphate transmembrane transporter activity	0	4	0	0.944264	1	1	1
biological_process	GO:0034247	snoRNA splicing	0	2	0	0.972242	1	1	1
biological_process	GO:1904843	cellular response to nitroglycerin	0	1	0	0.986024	1	1	1
biological_process	GO:0009082	branched-chain amino acid biosynthetic process	0	4	0	0.906165	1	1	1
biological_process	GO:0048583	regulation of response to stimulus	0	11	0	1	7.13284e-07	1	0.002
biological_process	GO:0060255	regulation of macromolecule metabolic process	0	9	0	0.999998	2.84165e-06	1	0.01
cellular_component	GO:0099189	postsynaptic spectrin-associated cytoskeleton	0	3	0	0.959858	1	1	1
molecular_function	GO:0098918	structural constituent of synapse	0	3	0	0.985549	0.09283	1	1
biological_process	GO:0010604	positive regulation of macromolecule metabolic process	0	10	0	1	3.9126e-13	1	0
molecular_function	GO:0018423	protein C-terminal leucine carboxyl O-methyltransferase activity	0	3	0	0.957901	1	1	1
biological_process	GO:0009691	cytokinin biosynthetic process	0	3	0	0.958653	1	1	1
molecular_function	GO:0032559	adenyl ribonucleotide binding	0	6	0	0.0955007	0.929272	1	1
molecular_function	GO:0008318	protein prenyltransferase activity	0	10	0	0.761497	1	1	1
molecular_function	GO:0016763	pentosyltransferase activity	0	6	0	0.563012	0.775373	1	1
molecular_function	GO:0030380	interleukin-17E receptor binding	0	1	0	0.985766	1	1	1
biological_process	GO:0030222	eosinophil differentiation	0	3	0	0.906165	1	1	1
biological_process	GO:0051179	localization	0	33	0	0.999985	2.3365e-05	1	0.053
cellular_component	GO:0070161	anchoring junction	0	3	0	0.965475	0.0584998	1	1
biological_process	GO:0061855	negative regulation of neuroblast migration	0	6	0	0.919012	1	1	1
biological_process	GO:1904571	positive regulation of selenocysteine incorporation	0	2	0	0.972242	1	1	1
molecular_function	GO:0019782	ISG15 activating enzyme activity	0	3	0	0.957901	1	1	1
biological_process	GO:0046416	D-amino acid metabolic process	0	7	0	0.856545	1	1	1
molecular_function	GO:0035596	methylthiotransferase activity	0	3	0	0.930822	1	1	1
biological_process	GO:1902954	regulation of early endosome to recycling endosome transport	0	6	0	0.906165	1	1	1
biological_process	GO:0051239	regulation of multicellular organismal process	0	24	0	1	1.01075e-07	1	0.001
biological_process	GO:0002688	regulation of leukocyte chemotaxis	0	3	0	0.367139	0.884519	1	1
biological_process	GO:0120277	positive regulation of cerebral blood circulation	0	1	0	0.986024	1	1	1
biological_process	GO:0035601	protein deacylation	0	11	0	0.654168	0.618489	1	1
biological_process	GO:0090144	mitochondrial nucleoid organization	0	1	0	0.986024	1	1	1
molecular_function	GO:0099106	ion channel regulator activity	0	9	0	0.757508	0.458791	1	1
biological_process	GO:0099105	ion channel modulating, G protein-coupled receptor signaling pathway	0	1	0	0.986024	1	1	1
biological_process	GO:1901564	organonitrogen compound metabolic process	0	11	0	0.224068	0.80747	1	1
biological_process	GO:0002263	cell activation involved in immune response	0	4	0	0.41805	0.754416	1	1
biological_process	GO:1903420	protein localization to endoplasmic reticulum tubular network	0	4	0	0.945253	1	1	1
biological_process	GO:0018880	4-chlorobiphenyl metabolic process	0	1	0	0.986024	1	1	1
cellular_component	GO:0000836	Hrd1p ubiquitin ligase complex	0	4	0	0.848827	1	1	1
biological_process	GO:1901575	organic substance catabolic process	0	5	0	0.474614	0.591612	1	1
biological_process	GO:0098972	anterograde dendritic transport of mitochondrion	0	1	0	0.986024	1	1	1
cellular_component	GO:0043226	organelle	0	22	0	0.940177	0.0718833	1	1
biological_process	GO:1904597	negative regulation of connective tissue replacement involved in inflammatory response wound healing	0	2	0	0.972242	1	1	1
biological_process	GO:0006950	response to stress	0	6	0	0.0524254	0.960513	1	1
molecular_function	GO:0005402	carbohydrate:cation symporter activity	0	1	0	0.783659	1	1	1
biological_process	GO:1901576	organic substance biosynthetic process	0	4	0	0.999772	0.000332598	1	0.582
biological_process	GO:0097188	dentin mineralization	0	5	0	0.93204	1	1	1
biological_process	GO:0007039	protein catabolic process in the vacuole	0	5	0	0.693438	1	1	1
biological_process	GO:0010272	response to silver ion	0	5	0	0.93204	1	1	1
molecular_function	GO:0016668	oxidoreductase activity, acting on a sulfur group of donors, NAD(P) as acceptor	0	5	0	0.698693	1	1	1
molecular_function	GO:0004339	glucan 1,4-alpha-glucosidase activity	0	1	0	0.985766	1	1	1
molecular_function	GO:0016714	oxidoreductase activity, acting on paired donors, with incorporation or reduction of molecular oxygen, reduced pteridine as one donor, and incorporation of one atom of oxygen	0	5	0	0.794981	1	1	1
biological_process	GO:0009719	response to endogenous stimulus	0	5	0	0.999612	0.000714671	1	0.829
biological_process	GO:0070478	nuclear-transcribed mRNA catabolic process, 3'-5' exonucleolytic nonsense-mediated decay	0	3	0	0.958653	1	1	1
cellular_component	GO:0098590	plasma membrane region	0	1	0	0.999736	0.000501802	1	0.19
biological_process	GO:0006113	fermentation	0	1	0	0.906165	1	1	1
biological_process	GO:0002287	alpha-beta T cell activation involved in immune response	0	1	0	0.723069	0.647516	1	1
biological_process	GO:0002477	antigen processing and presentation of exogenous peptide antigen via MHC class Ib	0	1	0	0.958653	1	1	1
biological_process	GO:0031331	positive regulation of cellular catabolic process	0	4	0	0.980088	0.0403318	1	1
biological_process	GO:0043461	proton-transporting ATP synthase complex assembly	0	2	0	0.856545	1	1	1
biological_process	GO:0009164	nucleoside catabolic process	0	5	0	0.683738	1	1	1
molecular_function	GO:0016743	carboxyl- or carbamoyltransferase activity	0	1	0	0.930822	1	1	1
molecular_function	GO:0016812	hydrolase activity, acting on carbon-nitrogen (but not peptide) bonds, in cyclic amides	0	1	0	0.783659	1	1	1
molecular_function	GO:0008641	ubiquitin-like modifier activating enzyme activity	0	6	0	0.698693	1	1	1
biological_process	GO:0051240	positive regulation of multicellular organismal process	0	11	0	0.94266	0.0821293	1	1
molecular_function	GO:0070089	chloride-activated potassium channel activity	0	5	0	0.930822	1	1	1
biological_process	GO:0038129	ERBB3 signaling pathway	0	27	0	0.664743	1	1	1
biological_process	GO:0038130	ERBB4 signaling pathway	0	27	0	0.664743	1	1	1
biological_process	GO:2000853	negative regulation of corticosterone secretion	0	27	0	0.683738	1	1	1
biological_process	GO:0071704	organic substance metabolic process	0	5	0	0.13597	0.883757	1	1
biological_process	GO:0044238	primary metabolic process	0	8	0	0.584394	0.453127	1	1
biological_process	GO:0033554	cellular response to stress	0	3	0	0.131183	0.904485	1	1
biological_process	GO:0009190	cyclic nucleotide biosynthetic process	0	5	0	0.593885	1	1	1
biological_process	GO:0009790	embryo development	0	3	0	1	4.5957e-08	1	0
molecular_function	GO:0004812	aminoacyl-tRNA ligase activity	0	16	0	0.181033	1	1	1
biological_process	GO:0019751	polyol metabolic process	0	1	0	0.343011	0.895405	1	1
biological_process	GO:0032254	establishment of secretory granule localization	0	2	0	0.972242	1	1	1
molecular_function	GO:0000016	lactase activity	0	1	0	0.985766	1	1	1
biological_process	GO:0019363	pyridine nucleotide biosynthetic process	0	2	0	0.61086	1	1	1
molecular_function	GO:0033735	aspartate dehydrogenase activity	0	1	0	0.957901	1	1	1
biological_process	GO:2001161	negative regulation of histone H3-K79 methylation	0	2	0	0.972242	1	1	1
cellular_component	GO:1990875	nucleoplasmic side of nuclear pore	0	4	0	0.946838	1	1	1
biological_process	GO:0042221	response to chemical	0	7	0	1	6.87338e-11	1	0
molecular_function	GO:0004134	4-alpha-glucanotransferase activity	0	6	0	0.91757	1	1	1
molecular_function	GO:0004135	amylo-alpha-1,6-glucosidase activity	0	6	0	0.91757	1	1	1
molecular_function	GO:0102500	beta-maltose 4-alpha-glucanotransferase activity	0	2	0	0.971734	1	1	1
molecular_function	GO:0004133	glycogen debranching enzyme activity	0	6	0	0.91757	1	1	1
molecular_function	GO:0004576	oligosaccharyl transferase activity	0	2	0	0.904507	1	1	1
biological_process	GO:1904620	cellular response to dimethyl sulfoxide	0	1	0	0.986024	1	1	1
biological_process	GO:0003412	establishment of epithelial cell apical/basal polarity involved in camera-type eye morphogenesis	0	4	0	0.945253	1	1	1
biological_process	GO:0090304	nucleic acid metabolic process	0	3	0	0.999734	0.000390325	1	0.606
molecular_function	GO:0036393	thiocyanate peroxidase activity	0	2	0	0.971734	1	1	1
biological_process	GO:0044057	regulation of system process	0	8	0	1	2.59037e-10	1	0
molecular_function	GO:0016250	N-sulfoglucosamine sulfohydrolase activity	0	3	0	0.957901	1	1	1
molecular_function	GO:0016741	transferase activity, transferring one-carbon groups	0	3	0	0.550991	0.599068	1	1
molecular_function	GO:0031856	parathyroid hormone receptor binding	0	1	0	0.985766	1	1	1
molecular_function	GO:0031857	type 1 parathyroid hormone receptor binding	0	1	0	0.985766	1	1	1
biological_process	GO:0000280	nuclear division	0	1	0	0.506163	0.641045	1	1
biological_process	GO:0060989	lipid tube assembly involved in organelle fusion	0	1	0	0.986024	1	1	1
molecular_function	GO:0106293	NADH oxidase H202-forming activity	0	3	0	0.957901	1	1	1
biological_process	GO:0048855	adenohypophysis morphogenesis	0	2	0	0.972242	1	1	1
biological_process	GO:1905795	cellular response to puromycin	0	1	0	0.986024	1	1	1
molecular_function	GO:0019206	nucleoside kinase activity	0	1	0	0.961288	0.27058	1	1
cellular_component	GO:1990972	multimerin complex	0	1	0	0.986437	1	1	1
biological_process	GO:0021563	glossopharyngeal nerve development	0	6	0	0.868689	1	1	1
biological_process	GO:0003025	regulation of systemic arterial blood pressure by baroreceptor feedback	0	6	0	0.832761	1	1	1
biological_process	GO:0021564	vagus nerve development	0	6	0	0.994839	0.106503	1	1
cellular_component	GO:1990265	platelet-derived growth factor complex	0	2	0	0.973057	1	1	1
biological_process	GO:1901568	fatty acid derivative metabolic process	0	2	0	0.435533	1	1	1
molecular_function	GO:0001025	RNA polymerase III general transcription initiation factor binding	0	1	0	0.91757	1	1	1
biological_process	GO:0005991	trehalose metabolic process	0	3	0	0.93204	1	1	1
biological_process	GO:0070887	cellular response to chemical stimulus	0	4	0	0.994851	0.00756429	1	1
biological_process	GO:0051784	negative regulation of nuclear division	0	1	0	0.712713	0.657322	1	1
biological_process	GO:0051093	negative regulation of developmental process	0	1	0	0.999659	0.000718917	1	0.829
biological_process	GO:0071362	cellular response to ether	0	1	0	0.844569	1	1	1
molecular_function	GO:0016715	oxidoreductase activity, acting on paired donors, with incorporation or reduction of molecular oxygen, reduced ascorbate as one donor, and incorporation of one atom of oxygen	0	1	0	0.904507	1	1	1
cellular_component	GO:0098791	Golgi apparatus subcompartment	0	2	0	0.0784606	0.957835	0.996	1
biological_process	GO:0009066	aspartate family amino acid metabolic process	0	1	0	0.487537	1	1	1
molecular_function	GO:0042586	peptide deformylase activity	0	2	0	0.971734	1	1	1
biological_process	GO:0043170	macromolecule metabolic process	0	2	0	0.939476	0.0728874	1	1
cellular_component	GO:0043076	megasporocyte nucleus	0	1	0	0.986437	1	1	1
biological_process	GO:1901128	gentamycin metabolic process	0	1	0	0.986024	1	1	1
biological_process	GO:0042431	indole metabolic process	0	1	0	0.986024	1	1	1
biological_process	GO:0003230	cardiac atrium development	0	1	0	0.975048	0.13054	1	1
biological_process	GO:1900101	regulation of endoplasmic reticulum unfolded protein response	0	1	0	0.674174	1	1	1
cellular_component	GO:0070721	ISGF3 complex	0	3	0	0.959858	1	1	1
biological_process	GO:1990478	response to ultrasound	0	2	0	0.972242	1	1	1
biological_process	GO:0051094	positive regulation of developmental process	0	6	0	0.996542	0.00592993	1	1
molecular_function	GO:0016772	transferase activity, transferring phosphorus-containing groups	0	1	0	0.523228	0.552177	1	1
molecular_function	GO:0070856	myosin VI light chain binding	0	3	0	0.957901	1	1	1
molecular_function	GO:0000700	mismatch base pair DNA N-glycosylase activity	0	4	0	0.878934	1	1	1
molecular_function	GO:0005165	neurotrophin receptor binding	0	1	0	0.973388	0.227501	1	1
molecular_function	GO:0008556	P-type potassium transmembrane transporter activity	0	3	0	0.806465	1	1	1
biological_process	GO:0071245	cellular response to carbon monoxide	0	1	0	0.986024	1	1	1
biological_process	GO:0048584	positive regulation of response to stimulus	0	1	0	0.948439	0.070234	1	1
biological_process	GO:0002787	negative regulation of antibacterial peptide production	0	1	0	0.986024	1	1	1
biological_process	GO:0043412	macromolecule modification	0	2	0	0.964186	0.0470455	1	1
molecular_function	GO:0004044	amidophosphoribosyltransferase activity	0	2	0	0.971734	1	1	1
molecular_function	GO:0036137	kynurenine aminotransferase activity	0	1	0	0.878934	1	1	1
biological_process	GO:0072275	metanephric glomerulus morphogenesis	0	1	0	0.945253	1	1	1
molecular_function	GO:0031729	CCR4 chemokine receptor binding	0	1	0	0.985766	1	1	1
cellular_component	GO:0005873	plus-end kinesin complex	0	1	0	0.986437	1	1	1
molecular_function	GO:0031861	prolactin-releasing peptide receptor binding	0	1	0	0.985766	1	1	1
cellular_component	GO:0009317	acetyl-CoA carboxylase complex	0	1	0	0.986437	1	1	1
biological_process	GO:0043414	macromolecule methylation	0	2	0	0.912388	0.159743	1	1
molecular_function	GO:0016307	phosphatidylinositol phosphate kinase activity	0	6	0	0.650323	1	1	1
molecular_function	GO:0050337	thiosulfate-thiol sulfurtransferase activity	0	1	0	0.985766	1	1	1
biological_process	GO:0044087	regulation of cellular component biogenesis	0	2	0	0.670009	0.41782	1	1
biological_process	GO:0022603	regulation of anatomical structure morphogenesis	0	1	0	0.99661	0.00629833	1	1
cellular_component	GO:0045281	succinate dehydrogenase complex	0	1	0	0.933995	1	1	1
molecular_function	GO:0070548	L-glutamine aminotransferase activity	0	2	0	0.930822	1	1	1
molecular_function	GO:0008172	S-methyltransferase activity	0	1	0	0.983569	0.181885	1	1
biological_process	GO:0045936	negative regulation of phosphate metabolic process	0	1	0	0.160002	0.926307	1	1
biological_process	GO:0031400	negative regulation of protein modification process	0	1	0	0.172412	0.912822	1	1
biological_process	GO:1901625	cellular response to ergosterol	0	1	0	0.986024	1	1	1
molecular_function	GO:0051267	CP2 mannose-ethanolamine phosphotransferase activity	0	3	0	0.957901	1	1	1
biological_process	GO:0006757	ATP generation from ADP	0	1	0	0.134916	1	1	1
biological_process	GO:0061508	CDP phosphorylation	0	1	0	0.986024	1	1	1
biological_process	GO:0061566	CMP phosphorylation	0	1	0	0.986024	1	1	1
biological_process	GO:0006174	dADP phosphorylation	0	1	0	0.986024	1	1	1
biological_process	GO:0061565	dAMP phosphorylation	0	1	0	0.986024	1	1	1
biological_process	GO:0061570	dCDP phosphorylation	0	1	0	0.986024	1	1	1
biological_process	GO:0061567	dCMP phosphorylation	0	1	0	0.986024	1	1	1
biological_process	GO:0006186	dGDP phosphorylation	0	1	0	0.986024	1	1	1
biological_process	GO:0061568	GDP phosphorylation	0	1	0	0.986024	1	1	1
biological_process	GO:0061571	TDP phosphorylation	0	1	0	0.986024	1	1	1
biological_process	GO:0061569	UDP phosphorylation	0	1	0	0.986024	1	1	1
molecular_function	GO:0016785	selenotransferase activity	0	1	0	0.957901	1	1	1
molecular_function	GO:0016625	oxidoreductase activity, acting on the aldehyde or oxo group of donors, iron-sulfur protein as acceptor	0	1	0	0.985766	1	1	1
biological_process	GO:0009740	gibberellic acid mediated signaling pathway	0	1	0	0.986024	1	1	1
biological_process	GO:0033274	response to vitamin B2	0	1	0	0.986024	1	1	1
biological_process	GO:1905209	positive regulation of cardiocyte differentiation	0	1	0	0.962556	0.266371	1	1
cellular_component	GO:0120134	proximal portion of axoneme	0	2	0	0.973057	1	1	1
molecular_function	GO:0000155	phosphorelay sensor kinase activity	0	1	0	0.985766	1	1	1
biological_process	GO:1904886	beta-catenin destruction complex disassembly	0	1	0	0.986024	1	1	1
biological_process	GO:0009074	aromatic amino acid family catabolic process	0	1	0	0.683738	1	1	1
biological_process	GO:0036164	cell-abiotic substrate adhesion	0	1	0	0.986024	1	1	1
biological_process	GO:2000807	regulation of synaptic vesicle clustering	0	1	0	0.991857	0.131311	1	1

### Sheet: polyI
GO domain	GO ID	GO term	polyI protein	total number	number / total	raw p-value under-representation	raw p-value over-representation	FWER under-representation	FWER over-representation	Gene Name
cellular_component	GO:0016021	integral component of membrane	610	9761	0.0624936	1	4.5007e-182	1	0	S35F4_MOUSE	MRGA6_MOUSE	NKAI2_MOUSE	NPAL3_MOUSE	OL140_MOUSE	TA2R4_MOUSE	TAAR1_MOUSE	TAAR3_MOUSE	TACAN_MOUSE	MRP7_MOUSE	MRGB3_MOUSE	TMPS3_MOUSE	TMIG3_MOUSE	S40A1_MOUSE	STX3_MOUSE	SE1L2_MOUSE	S22AM_MOUSE	S22AN_MOUSE	TR143_MOUSE	O1094_MOUSE	STX4_MOUSE	LMA2L_MOUSE	LMBD1_MOUSE	HS2ST_MOUSE	LRC15_MOUSE	I12R2_MOUSE	ANO9_MOUSE	ANKH_MOUSE	IFM2_MOUSE	KCNA5_MOUSE	H60B_MOUSE	GPR15_MOUSE	LIFR_MOUSE	M4A13_MOUSE	KCNA1_MOUSE	KCNA6_MOUSE	GSLG1_MOUSE	OL150_MOUSE	MCLN3_MOUSE	OL474_MOUSE	FSHR_MOUSE	FRAS1_MOUSE	CCR6_MOUSE	CEPT1_MOUSE	CLN3_MOUSE	B3GA2_MOUSE	CAD23_MOUSE	CLRN1_MOUSE	INT2_MOUSE	GUC2F_MOUSE	KCA10_MOUSE	ADM1B_MOUSE	ADA32_MOUSE	CD3E_MOUSE	CC50A_MOUSE	GP161_MOUSE	GLT17_MOUSE	F171B_MOUSE	CAC1C_MOUSE	CTL3_MOUSE	MDR1A_MOUSE	OL478_MOUSE	OL473_MOUSE	KCNA3_MOUSE	KCNA4_MOUSE	OL476_MOUSE	IGSF3_MOUSE	PACR_MOUSE	M4A4D_MOUSE	M4A6C_MOUSE	MRGA1_MOUSE	PIANP_MOUSE	OL146_MOUSE	OL147_MOUSE	OTOF_MOUSE	PTPRU_MOUSE	MRGA2_MOUSE	PTPRG_MOUSE	OL472_MOUSE	MAS_MOUSE	OLF1_MOUSE	OL502_MOUSE	SL7A1_MOUSE	SGPP1_MOUSE	SKIT3_MOUSE	NDST4_MOUSE	OL142_MOUSE	SCN8A_MOUSE	SACA1_MOUSE	SCNNB_MOUSE	SNN_MOUSE	OL491_MOUSE	SERC3_MOUSE	TM138_MOUSE	PIEZ1_MOUSE	S38A8_MOUSE	S41A2_MOUSE	S22AD_MOUSE	S26A7_MOUSE	MRGB8_MOUSE	RHDF2_MOUSE	STX7_MOUSE	UNC79_MOUSE	S35F3_MOUSE	STT3B_MOUSE	STX1B_MOUSE	STX1A_MOUSE	NIPA4_MOUSE	TR123_MOUSE	S38A7_MOUSE	S35F6_MOUSE	TM245_MOUSE	S7A13_MOUSE	VAMP8_MOUSE	S4A7_MOUSE	MDR1B_MOUSE	OPRK_MOUSE	XPR1_MOUSE	FXYD7_MOUSE	TARG1_MOUSE	PTPRR_MOUSE	SC5A1_MOUSE	TR105_MOUSE	UBR3_MOUSE	O1440_MOUSE	TR106_MOUSE	S4A8_MOUSE	SCT1B_MOUSE	ZDHC6_MOUSE	T200A_MOUSE	ZDH21_MOUSE	YIPF4_MOUSE	TM247_MOUSE	TR110_MOUSE	TGBR3_MOUSE	XCT_MOUSE	VIPR1_MOUSE	NK3R_MOUSE	OL477_MOUSE	O1019_MOUSE	TNR26_MOUSE	ZNT7_MOUSE	TTMP_MOUSE	PIGM_MOUSE	YLAT2_MOUSE	ABCA6_MOUSE	ADA25_MOUSE	AT2C1_MOUSE	HFE_MOUSE	ITPR2_MOUSE	IFM10_MOUSE	NPY1R_MOUSE	NPY5R_MOUSE	NPY6R_MOUSE	MO2R1_MOUSE	NDC1_MOUSE	NDST3_MOUSE	M4A6B_MOUSE	GIPR_MOUSE	CTL5_MOUSE	ATRAP_MOUSE	CAC1F_MOUSE	CML1_MOUSE	ABCA2_MOUSE	ABCAC_MOUSE	ABCB6_MOUSE	CNNM2_MOUSE	ABCA5_MOUSE	BAT1_MOUSE	AD26A_MOUSE	AREG_MOUSE	DWORF_MOUSE	GP141_MOUSE	GP183_MOUSE	ADA22_MOUSE	CDKAL_MOUSE	ATP7B_MOUSE	EDNRB_MOUSE	CTL4_MOUSE	ACE2_MOUSE	CD226_MOUSE	Q5SSP0_MOUSE	Q7TR64_MOUSE	Q8VGT2_MOUSE	Q8VH13_MOUSE	Q7TR08_MOUSE	Q7TR38_MOUSE	D3YXE5_MOUSE	Q7TR99_MOUSE	Q6W9L1_MOUSE	Q8VGG1_MOUSE	A0A1L1SVG7_MOUSE	G3UW71_MOUSE	Q8CC38_MOUSE	Q9EPS6_MOUSE	I1VGT5_MOUSE	Q7TR01_MOUSE	A0A2I3BQT3_MOUSE	Q8VGF0_MOUSE	E9Q1P0_MOUSE	H6WZ45_MOUSE	Q7TQY4_MOUSE	Q8VEZ7_MOUSE	Q7TR09_MOUSE	Q8VFX0_MOUSE	Q7TS19_MOUSE	Q7TQW7_MOUSE	Q8VFF2_MOUSE	Q923Q8_MOUSE	A2AUS6_MOUSE	Q8VG38_MOUSE	A0A2I3BQN7_MOUSE	Q9D9Y8_MOUSE	H6WZF5_MOUSE	Q8VFZ5_MOUSE	Q7TR74_MOUSE	Q8VGL5_MOUSE	Q8BMS7_MOUSE	Q7TQQ2_MOUSE	Q8VG76_MOUSE	A2AWR3_MOUSE	B2RXV6_MOUSE	D3Y272_MOUSE	Q8VFZ4_MOUSE	Q8VFD7_MOUSE	Q923Q6_MOUSE	Q920P2_MOUSE	L7N462_MOUSE	E9Q549_MOUSE	L7N1Y5_MOUSE	A2BFL7_MOUSE	Q14AJ9_MOUSE	Q7TR54_MOUSE	Q7TRR8_MOUSE	Q8VGM9_MOUSE	Q7TQZ0_MOUSE	Q7TRU5_MOUSE	L7MU53_MOUSE	Q7TRU7_MOUSE	A2RTP5_MOUSE	L7N1Y2_MOUSE	A0A140LHX2_MOUSE	Q6PAH4_MOUSE	Q7TRX7_MOUSE	Q8VG12_MOUSE	Q8VFR3_MOUSE	Q8VF78_MOUSE	Q8VGE8_MOUSE	J9RV59_MOUSE	Q7TR04_MOUSE	A2AT96_MOUSE	Q7TR00_MOUSE	E9Q2B9_MOUSE	A3KGY3_MOUSE	Q7TQY5_MOUSE	Q8VG26_MOUSE	A2AVB0_MOUSE	Q8VGT4_MOUSE	K7N609_MOUSE	Q7TRM0_MOUSE	Q9QXI6_MOUSE	Q7TRG0_MOUSE	F8VQC9_MOUSE	Q8R2E4_MOUSE	Q7TRX8_MOUSE	A3KGY4_MOUSE	Q7TRJ0_MOUSE	Q8VFW8_MOUSE	Q8VFI7_MOUSE	Q7TRX9_MOUSE	Q9EQ97_MOUSE	Q7TRC1_MOUSE	Q8VGT1_MOUSE	Q8VGG8_MOUSE	A0A494BA14_MOUSE	E3UVT9_MOUSE	L7N1Y4_MOUSE	Q7TQX1_MOUSE	A2A987_MOUSE	Q8VEV7_MOUSE	Q7TQY1_MOUSE	Q8K4E3_MOUSE	Q8VFW4_MOUSE	Q8R2B8_MOUSE	A2AWR2_MOUSE	Q85ZW8_MOUSE	Q6NXJ9_MOUSE	Q8VGZ3_MOUSE	Q8VFW2_MOUSE	Q8VGI2_MOUSE	Q7TQR2_MOUSE	O19443_MOUSE	E9PZJ4_MOUSE	A0A140T8J6_MOUSE	Q7TR29_MOUSE	Q5SZS9_MOUSE	Q85ZW9_MOUSE	Q924H8_MOUSE	Q8C0S2_MOUSE	L7N1X7_MOUSE	Q8BH40_MOUSE	Q673W2_MOUSE	Q8VFK3_MOUSE	Q8VFW5_MOUSE	Q7TRA0_MOUSE	Q7TR85_MOUSE	I1VGT6_MOUSE	Q8VG62_MOUSE	Q7TRC3_MOUSE	Q85ZW6_MOUSE	Q8VGN8_MOUSE	Q7TRJ1_MOUSE	Q8VEZ6_MOUSE	Q9D966_MOUSE	Q8VGM5_MOUSE	Q3V360_MOUSE	Q8VGT3_MOUSE	Q8VGP0_MOUSE	A2ASV3_MOUSE	Q8VEU4_MOUSE	Q7TRU6_MOUSE	Q7TR35_MOUSE	Q8VGJ3_MOUSE	A2ATA0_MOUSE	A0A087WR36_MOUSE	A0A0A6YXR6_MOUSE	Q8VF91_MOUSE	G3UW31_MOUSE	B9EJA3_MOUSE	Q8VGS7_MOUSE	Q7TRP7_MOUSE	Q8VF06_MOUSE	Q8VGB3_MOUSE	Q8C782_MOUSE	A0A0A6YXT8_MOUSE	F7DAP1_MOUSE	A0A0G2JE84_MOUSE	Q8VF79_MOUSE	Q8VFV8_MOUSE	F6ZGR6_MOUSE	A0A1L1ST14_MOUSE	B1AWF0_MOUSE	E9PVE8_MOUSE	F7AC58_MOUSE	A0A1W2P803_MOUSE	K7N6W9_MOUSE	F6Y3V0_MOUSE	A0A0A6YXN9_MOUSE	S4R1S5_MOUSE	E9Q716_MOUSE	A0A3Q4EH09_MOUSE	A0A2I3BRV4_MOUSE	F6RSH1_MOUSE	A0A494B9V5_MOUSE	A0A1L1STL1_MOUSE	A0A087WQ52_MOUSE	E9Q7I7_MOUSE	A0A140LJ40_MOUSE	F6TUL9_MOUSE	A0A0G2JDE3_MOUSE	F7BP73_MOUSE	Q8VFI8_MOUSE	F8VQ26_MOUSE	F6T1P1_MOUSE	A0A1B0GRC2_MOUSE	Q7TS05_MOUSE	A2ATG3_MOUSE	D3Z3L9_MOUSE	E9Q3N1_MOUSE	D3Z7N4_MOUSE	G3UXD2_MOUSE	A2AVB8_MOUSE	Q8VFM1_MOUSE	Q7TRN7_MOUSE	A0A0A6YXH7_MOUSE	K7N645_MOUSE	A0A286YD46_MOUSE	Q7TRG1_MOUSE	D3Y273_MOUSE	Q8VFQ1_MOUSE	Q7TR05_MOUSE	F7BL62_MOUSE	E3UVT8_MOUSE	Q7TS20_MOUSE	L7N275_MOUSE	Q7TS04_MOUSE	Q7TRX6_MOUSE	Q7TQY2_MOUSE	Q8VGR3_MOUSE	Q8VFT5_MOUSE	F7AYY9_MOUSE	A0A0U1RPC3_MOUSE	D3YWD3_MOUSE	A2AJ26_MOUSE	J3QPB5_MOUSE	A0A2R8VHF1_MOUSE	A2AK62_MOUSE	A0A1L1SU13_MOUSE	G3X9L8_MOUSE	Q5SPA9_MOUSE	A0A087WR85_MOUSE	K7N727_MOUSE	F6TDF4_MOUSE	E9PYR6_MOUSE	Q7TRU3_MOUSE	Q9R0K4_MOUSE	K7N6T9_MOUSE	G3UWK6_MOUSE	E9Q8F8_MOUSE	G3UXC1_MOUSE	A0A087WS66_MOUSE	A0A3Q4L2R6_MOUSE	B0QZP2_MOUSE	A0A140LHK1_MOUSE	A0A1D5RLZ1_MOUSE	A0A1D5RLS7_MOUSE	Q5SZ91_MOUSE	F6TUN6_MOUSE	Q8VGA1_MOUSE	Q7TRM6_MOUSE	A0A217FL82_MOUSE	E9Q8P3_MOUSE	A0A1Y7VJM7_MOUSE	A0A2I3BRR7_MOUSE	A0A0G2JDF4_MOUSE	B1AQ57_MOUSE	Q8K4E2_MOUSE	E9Q4M1_MOUSE	E9Q7M6_MOUSE	I1VGT4_MOUSE	Q7TRJ8_MOUSE	D3Z447_MOUSE	A0A0R4J0R1_MOUSE	D3Z2B4_MOUSE	F6XRZ6_MOUSE	Q5SRN8_MOUSE	A0A0G2JFA9_MOUSE	A0A0J9YU45_MOUSE	Q85ZW7_MOUSE	E9QP50_MOUSE	A0A1L1SUP2_MOUSE	A0A0A6YX40_MOUSE	A0A0N4SVY3_MOUSE	Q7TS02_MOUSE	A0A1L1STW7_MOUSE	H3BL44_MOUSE	Q8VFQ8_MOUSE	Q7TR94_MOUSE	Q8VG66_MOUSE	K4DID7_MOUSE	A0A0U1RPX5_MOUSE	Q7TQX5_MOUSE	F7CDH3_MOUSE	Q8VGE6_MOUSE	E9PV79_MOUSE	Q8VFN0_MOUSE	Q7TQY6_MOUSE	E9Q550_MOUSE	Q8VG79_MOUSE	Q920Z2_MOUSE	E9Q8I6_MOUSE	L7MU54_MOUSE	Q8VF25_MOUSE	Q7TR59_MOUSE	Q9EQ90_MOUSE	Q3UV20_MOUSE	A0A668KLA6_MOUSE	G3UX60_MOUSE	D3YUP9_MOUSE	G3UY75_MOUSE	Q7TRI0_MOUSE	F6S1X8_MOUSE	A0A571BEK8_MOUSE	A0A571BFY6_MOUSE	E9Q968_MOUSE	G5E880_MOUSE	A0A1D5RM43_MOUSE	A0A1L1SQH1_MOUSE	A0A286YDK8_MOUSE	A0A0U1RPY2_MOUSE	B1AWF1_MOUSE	J9RDH0_MOUSE	Q8VH12_MOUSE	A0A140T8L4_MOUSE	A0A140T8Q7_MOUSE	A0A087WQV0_MOUSE	S4R247_MOUSE	F6VJ78_MOUSE	K4DI74_MOUSE	J3KMV2_MOUSE	A0A0G2JFV3_MOUSE	A2AEP5_MOUSE	H3BLI6_MOUSE	F7C7B4_MOUSE	F8VQ84_MOUSE	E9Q3E8_MOUSE	A0A0R4J1Z0_MOUSE	E9PUQ9_MOUSE	Z4YKJ7_MOUSE	E9Q0Y7_MOUSE	F6SK63_MOUSE	A0A140LJI4_MOUSE	F6RSU6_MOUSE	A2ABP5_MOUSE	Q3TS87_MOUSE	E9QNZ7_MOUSE	A0A286YCX2_MOUSE	A0A1D5RLX9_MOUSE	Q5SZ87_MOUSE	A0A0G2JEQ8_MOUSE	F8WI08_MOUSE	A0A0A6YXR0_MOUSE	A0A1L1SRI3_MOUSE	A0A0R4J0D3_MOUSE	F7BXL9_MOUSE	F6QI82_MOUSE	G3UYU6_MOUSE	D3Z4P2_MOUSE	F6XIT3_MOUSE	G3X8Z1_MOUSE	Q85ZW5_MOUSE	Q7TS18_MOUSE	E9Q0Q2_MOUSE	Q14AF1_MOUSE	Q7TS08_MOUSE	Q7TQR3_MOUSE	Q0VEP0_MOUSE	Q8VFH9_MOUSE	A0A2I3BR26_MOUSE	A0A2I3BR38_MOUSE	S4R2R7_MOUSE	A0A0G2JEG3_MOUSE	E9PY11_MOUSE	F8VPJ9_MOUSE	G3UWS8_MOUSE	A0A1D5RLR8_MOUSE	A0A0U1RPQ0_MOUSE	A0A494BAS5_MOUSE	A0A0R4J1K2_MOUSE	F8WHM5_MOUSE	B1AZA8_MOUSE	Q7TQZ9_MOUSE	Q7TR58_MOUSE	A0A0G2JG66_MOUSE	A0A1D5RM02_MOUSE	A2ASU7_MOUSE	A0A3Q4EBU0_MOUSE	A0A5F8MQB6_MOUSE	A0A067XG53_MOUSE	A0A0A6YY75_MOUSE	F7BZ55_MOUSE	E9Q714_MOUSE	A0A2I3BPJ6_MOUSE	D3YZ21_MOUSE	D3YVV1_MOUSE	F6X479_MOUSE	A0A0G2JDK6_MOUSE	B9EKH0_MOUSE	A0A0U1RPE8_MOUSE	A0A1L1SQG7_MOUSE	A0A1L1STL6_MOUSE	A0A668KLA7_MOUSE	A0A1B0GRU2_MOUSE	E9Q8N2_MOUSE	A0A0G2JGM8_MOUSE	A0A0B4J1P7_MOUSE	A0A1W2P6G7_MOUSE	A0A286YE45_MOUSE	A0A1L1SRF4_MOUSE	A0A140LI66_MOUSE	Q8VGJ0_MOUSE	G3UXE1_MOUSE	F6PZ09_MOUSE	F8WIF5_MOUSE	E9PX50_MOUSE	G3UW97_MOUSE	A0A1D5RLB5_MOUSE	A0A2I3BPX0_MOUSE	A0A140T8Q9_MOUSE	A0A494BB54_MOUSE	A0A3Q4EG82_MOUSE	F7CH06_MOUSE	A0A0J9YTS2_MOUSE	A0A668KLB5_MOUSE	E9Q4B3_MOUSE	A0A0R4J160_MOUSE	D3Z0S5_MOUSE	A0A286YDJ7_MOUSE	A0A0G2JH16_MOUSE	A0A0G2JE04_MOUSE	A0A286YCS4_MOUSE	E9Q3A7_MOUSE	E0CZ42_MOUSE	A0A0U1RPV6_MOUSE	B0QZN5_MOUSE	K3W4M2_MOUSE	A0A0U1RP49_MOUSE	A0A1W2P725_MOUSE	H3BIX7_MOUSE	A0A571BDE8_MOUSE	A0A2R8VKG2_MOUSE	E9PVW8_MOUSE	F6WLY0_MOUSE	A0A0U1RQ32_MOUSE	A0A140LIE3_MOUSE	A0A140LI39_MOUSE	A0A286YCX8_MOUSE	E9Q4S9_MOUSE	J3QN01_MOUSE	A0A0G2JFF5_MOUSE
cellular_component	GO:0005886	plasma membrane	445	6246	0.0712456	1	5.31509e-118	1	0	PLXA2_MOUSE	MRGA6_MOUSE	NKAI2_MOUSE	OL140_MOUSE	TAAR1_MOUSE	TAAR3_MOUSE	TACAN_MOUSE	MRP7_MOUSE	TMIG3_MOUSE	S40A1_MOUSE	STX3_MOUSE	S4A10_MOUSE	RYR1_MOUSE	SLC31_MOUSE	STX4_MOUSE	PTN11_MOUSE	LMBD1_MOUSE	MDGA2_MOUSE	DYHC2_MOUSE	I12R2_MOUSE	ANO9_MOUSE	ANKH_MOUSE	IFM2_MOUSE	KCNA5_MOUSE	GPR15_MOUSE	KCNH8_MOUSE	GSLG1_MOUSE	G6PI_MOUSE	CR1L_MOUSE	MCLN3_MOUSE	GNAI1_MOUSE	CSKP_MOUSE	FSHR_MOUSE	FRAS1_MOUSE	FTM_MOUSE	CLN3_MOUSE	CAD23_MOUSE	CLRN1_MOUSE	EM55_MOUSE	FFAR4_MOUSE	GUC2F_MOUSE	ITA4_MOUSE	KCA10_MOUSE	ADM1B_MOUSE	CCR2_MOUSE	CD3E_MOUSE	CC50A_MOUSE	EFNB2_MOUSE	ANO6_MOUSE	DDR2_MOUSE	CAC1C_MOUSE	MDR1A_MOUSE	NPFF2_MOUSE	OL478_MOUSE	CADH4_MOUSE	FYB1_MOUSE	KCNA3_MOUSE	OL476_MOUSE	DSPP_MOUSE	LPAR6_MOUSE	PIGU_MOUSE	CCG2_MOUSE	PACR_MOUSE	M4A4D_MOUSE	MRGA1_MOUSE	OL146_MOUSE	OL147_MOUSE	OTOF_MOUSE	PTPRU_MOUSE	MRGA2_MOUSE	CH60_MOUSE	CAC1S_MOUSE	MAS_MOUSE	OPN3_MOUSE	OLF1_MOUSE	NRP1_MOUSE	PI51A_MOUSE	NRP2_MOUSE	OL502_MOUSE	SL7A1_MOUSE	SGPP1_MOUSE	OL142_MOUSE	SCN8A_MOUSE	SCNBA_MOUSE	SCNNB_MOUSE	OL491_MOUSE	SO1A4_MOUSE	SERC3_MOUSE	PIEZ1_MOUSE	S41A2_MOUSE	S22AD_MOUSE	PTPRS_MOUSE	SCN2A_MOUSE	RHDF2_MOUSE	TS101_MOUSE	STX7_MOUSE	STX1B_MOUSE	STX1A_MOUSE	S39A6_MOUSE	SCN1A_MOUSE	STOM_MOUSE	VAMP8_MOUSE	S4A7_MOUSE	MDR1B_MOUSE	OPRK_MOUSE	XPR1_MOUSE	RECK_MOUSE	TARG1_MOUSE	PTPRR_MOUSE	SC5A1_MOUSE	SC6A4_MOUSE	O1440_MOUSE	S4A8_MOUSE	TDG_MOUSE	PTPRF_MOUSE	ZDH21_MOUSE	VAMP2_MOUSE	YIPF4_MOUSE	XCT_MOUSE	VIPR1_MOUSE	NK3R_MOUSE	OL477_MOUSE	VAMP7_MOUSE	VIAAT_MOUSE	TNR26_MOUSE	VAMP3_MOUSE	PLCE1_MOUSE	YLAT2_MOUSE	ABCA1_MOUSE	ABCA6_MOUSE	ADA25_MOUSE	AGRD1_MOUSE	CNGA4_MOUSE	AT2C1_MOUSE	CALCR_MOUSE	HFE_MOUSE	MYO1E_MOUSE	NAC3_MOUSE	ITPR2_MOUSE	GPVI_MOUSE	IFM10_MOUSE	NPY1R_MOUSE	NPY5R_MOUSE	NPY6R_MOUSE	MO2R1_MOUSE	NDC1_MOUSE	GNAI3_MOUSE	GIPR_MOUSE	GPC6A_MOUSE	ITPR3_MOUSE	FAS_MOUSE	CAC1D_MOUSE	ATRAP_MOUSE	CAC1F_MOUSE	CML1_MOUSE	EAA1_MOUSE	EAA5_MOUSE	ABCA2_MOUSE	ABCAC_MOUSE	ABCB6_MOUSE	AA1R_MOUSE	ACV1B_MOUSE	ADH7_MOUSE	AKAP5_MOUSE	CNNM2_MOUSE	CLA4A_MOUSE	ABCA5_MOUSE	BAT1_MOUSE	AD26A_MOUSE	ADDG_MOUSE	GP141_MOUSE	GP183_MOUSE	CASR_MOUSE	ADA22_MOUSE	CD53_MOUSE	ATP7B_MOUSE	5HT2B_MOUSE	AQP9_MOUSE	EDNRB_MOUSE	CTL4_MOUSE	ACE2_MOUSE	Q5SSP0_MOUSE	Q7TR64_MOUSE	Q8VGT2_MOUSE	Q8VH13_MOUSE	Q7TR08_MOUSE	Q7TR38_MOUSE	Q7TR99_MOUSE	Q6W9L1_MOUSE	Q8VGG1_MOUSE	A0A1L1SVG7_MOUSE	G3UW71_MOUSE	Q9EPS6_MOUSE	Q7TR01_MOUSE	A0A2I3BQT3_MOUSE	A2RS43_MOUSE	Q8VGF0_MOUSE	E9Q1P0_MOUSE	Q7TQY4_MOUSE	Q8VEZ7_MOUSE	Q7TR09_MOUSE	Q8VFX0_MOUSE	Q7TS19_MOUSE	Q7TQW7_MOUSE	Q8VFF2_MOUSE	Q923Q8_MOUSE	A2AUS6_MOUSE	Q8VG38_MOUSE	A0A2I3BQN7_MOUSE	Q8VFZ5_MOUSE	Q7TR74_MOUSE	Q8VGL5_MOUSE	Q7TQQ2_MOUSE	Q8VG76_MOUSE	Q8VFZ4_MOUSE	Q8VFD7_MOUSE	Q923Q6_MOUSE	Q920P2_MOUSE	L7N462_MOUSE	E9Q549_MOUSE	L7N1Y5_MOUSE	A2BFL7_MOUSE	Q14AJ9_MOUSE	Q7TR54_MOUSE	Q7TRR8_MOUSE	Q8VGM9_MOUSE	Q7TQZ0_MOUSE	Q7TRU5_MOUSE	L7MU53_MOUSE	Q7TRU7_MOUSE	A2RTP5_MOUSE	L7N1Y2_MOUSE	A0A140LHX2_MOUSE	Q7TRX7_MOUSE	Q8VG12_MOUSE	Q8VFR3_MOUSE	Q8VGE8_MOUSE	Q7TR04_MOUSE	A2AT96_MOUSE	Q7TR00_MOUSE	E9Q2B9_MOUSE	A3KGY3_MOUSE	Q7TQY5_MOUSE	Q8VG26_MOUSE	A2AVB0_MOUSE	Q8VGT4_MOUSE	K7N609_MOUSE	Q7TRM0_MOUSE	Q7TRG0_MOUSE	Q8R2E4_MOUSE	Q7TRX8_MOUSE	A3KGY4_MOUSE	Q7TRJ0_MOUSE	Q8VFW8_MOUSE	Q8VFI7_MOUSE	Q7TRX9_MOUSE	Q9EQ97_MOUSE	Q8VGT1_MOUSE	Q8VGG8_MOUSE	A0A494BA14_MOUSE	L7N1Y4_MOUSE	H3BIV5_MOUSE	Q7TQX1_MOUSE	Q8VEV7_MOUSE	Q7TQY1_MOUSE	Q8VFW4_MOUSE	Q8R2B8_MOUSE	Q85ZW8_MOUSE	Q6NXJ9_MOUSE	Q8VGZ3_MOUSE	Q8VFW2_MOUSE	Q8VGI2_MOUSE	Q7TQR2_MOUSE	O19443_MOUSE	A0A140T8J6_MOUSE	Q7TR29_MOUSE	Q5SZS9_MOUSE	Q85ZW9_MOUSE	Q924H8_MOUSE	Q8C0S2_MOUSE	L7N1X7_MOUSE	Q673W2_MOUSE	Q8VFK3_MOUSE	Q8VFW5_MOUSE	Q7TRA0_MOUSE	Q7TR85_MOUSE	Q8VG62_MOUSE	Q7TRC3_MOUSE	Q85ZW6_MOUSE	Q8VGN8_MOUSE	Q7TRJ1_MOUSE	Q8VEZ6_MOUSE	Q8VGM5_MOUSE	Q8VGT3_MOUSE	Q8VGP0_MOUSE	A2ASV3_MOUSE	Q8VEU4_MOUSE	Q7TRU6_MOUSE	Q7TR35_MOUSE	Q8VGJ3_MOUSE	A2ATA0_MOUSE	Q810N3_MOUSE	A0A087WR36_MOUSE	Q8VF91_MOUSE	G3UW31_MOUSE	Q8VGS7_MOUSE	Q7TRP7_MOUSE	Q8VF06_MOUSE	Q8VGB3_MOUSE	A0A0A6YXT8_MOUSE	Q8VF79_MOUSE	Q8VFV8_MOUSE	A0A1L1ST14_MOUSE	K7N6W9_MOUSE	E9Q716_MOUSE	A0A3Q4EH09_MOUSE	A0A2I3BRV4_MOUSE	A0A1L1STL1_MOUSE	A0A087WQ52_MOUSE	A0A0G2JDE3_MOUSE	Q8VFI8_MOUSE	F8VQ26_MOUSE	Q7TS05_MOUSE	A2ATG3_MOUSE	A2AVB8_MOUSE	Q8VFM1_MOUSE	Q7TRN7_MOUSE	A0A0A6YXH7_MOUSE	K7N645_MOUSE	Q7TRG1_MOUSE	Q8VFQ1_MOUSE	Q7TR05_MOUSE	F7BL62_MOUSE	Q7TS20_MOUSE	L7N275_MOUSE	Q7TS04_MOUSE	Q7TRX6_MOUSE	Q7TQY2_MOUSE	Q8VGR3_MOUSE	Q8VFT5_MOUSE	A0A0U1RPC3_MOUSE	A2AJ26_MOUSE	A2AK62_MOUSE	A0A1L1SU13_MOUSE	G3X9L8_MOUSE	K7N727_MOUSE	Q7TRU3_MOUSE	Q9R0K4_MOUSE	K7N6T9_MOUSE	S4R1Q8_MOUSE	B0QZP2_MOUSE	A0A140LHK1_MOUSE	F6TUN6_MOUSE	Q8VGA1_MOUSE	Q7TRM6_MOUSE	A0A217FL82_MOUSE	E9Q8P3_MOUSE	A0A2I3BRR7_MOUSE	A0A0G2JDF4_MOUSE	E9Q4M1_MOUSE	E9Q7M6_MOUSE	Q7TRJ8_MOUSE	A0A0R4J0R1_MOUSE	D3Z2B4_MOUSE	Q85ZW7_MOUSE	A0A1L1SUP2_MOUSE	Q7TS02_MOUSE	A0A1L1STW7_MOUSE	Q8VFQ8_MOUSE	Q7TR94_MOUSE	Q8VG66_MOUSE	A0A0U1RPX5_MOUSE	Q7TQX5_MOUSE	Q8VGE6_MOUSE	E9PV79_MOUSE	Q8VFN0_MOUSE	Q7TQY6_MOUSE	E9Q550_MOUSE	Q8VG79_MOUSE	Q920Z2_MOUSE	E9Q8I6_MOUSE	L7MU54_MOUSE	Q8VF25_MOUSE	Q9EQ90_MOUSE	Q3UV20_MOUSE	A0A2I3BPX3_MOUSE	Q7TRI0_MOUSE	E9Q968_MOUSE	A0A1L1SQH1_MOUSE	Q8VH12_MOUSE	A0A140T8L4_MOUSE	K4DI74_MOUSE	A0A0A6YY83_MOUSE	J3KMV2_MOUSE	A0A0G2JFV3_MOUSE	F7C7B4_MOUSE	F8VQ84_MOUSE	E9Q3E8_MOUSE	E9Q0Y7_MOUSE	A0A140LJI4_MOUSE	A0A0G2JEQ8_MOUSE	E9Q2S0_MOUSE	A0A1L1SRI3_MOUSE	A0A0A6YW34_MOUSE	Q85ZW5_MOUSE	Q3TAA8_MOUSE	E9Q0Q2_MOUSE	Q7TS08_MOUSE	Q7TQR3_MOUSE	Q0VEP0_MOUSE	Q8VFH9_MOUSE	A0A2I3BR26_MOUSE	A0A2I3BR38_MOUSE	F8VPJ9_MOUSE	G3UWS8_MOUSE	Q7TQZ9_MOUSE	Q7TR58_MOUSE	A0A0G2JG66_MOUSE	A2ASU7_MOUSE	A0A2I3BPJ6_MOUSE	D3YVV1_MOUSE	F6X479_MOUSE	A0A0G2JDK6_MOUSE	A0A1L1SQG7_MOUSE	A0A1L1STL6_MOUSE	A0A1B0GRU2_MOUSE	E9Q8N2_MOUSE	A0A0G2JGM8_MOUSE	A0A1W2P6G7_MOUSE	A0A1L1SRF4_MOUSE	A0A140LI66_MOUSE	A2A841_MOUSE	Q8VGJ0_MOUSE	G3UXE1_MOUSE	F8WIF5_MOUSE	E9PX50_MOUSE	A0A2I3BPX0_MOUSE	A0A3Q4EG82_MOUSE	E9Q4B3_MOUSE	A0A0G2JH16_MOUSE	A0A0U1RP49_MOUSE	A0A494B9K4_MOUSE	A0A140LIE3_MOUSE	A0A0G2JFF5_MOUSE	A0A0A6YY48_MOUSE
molecular_function	GO:0004930	G protein-coupled receptor activity	274	2195	0.124829	1	2.1289e-136	1	0	V2116_MOUSE	MRGA6_MOUSE	OL140_MOUSE	TA2R4_MOUSE	TAAR1_MOUSE	MRGB3_MOUSE	TR143_MOUSE	GPR15_MOUSE	GPR52_MOUSE	OL150_MOUSE	FFAR4_MOUSE	GP161_MOUSE	NPFF2_MOUSE	OL478_MOUSE	OL476_MOUSE	LPAR6_MOUSE	PACR_MOUSE	MRGA1_MOUSE	OL146_MOUSE	OL147_MOUSE	MRGA2_MOUSE	MAS_MOUSE	OLF1_MOUSE	OL502_MOUSE	OL142_MOUSE	OL491_MOUSE	RXFP1_MOUSE	MRGB8_MOUSE	TR123_MOUSE	OPRK_MOUSE	GP101_MOUSE	TR105_MOUSE	O1440_MOUSE	TR106_MOUSE	TR110_MOUSE	OL477_MOUSE	O1019_MOUSE	AGRD1_MOUSE	GPC6A_MOUSE	CML1_MOUSE	GP141_MOUSE	GP183_MOUSE	CASR_MOUSE	AGRL2_MOUSE	Q5SSP0_MOUSE	Q7TR64_MOUSE	Q8VGT2_MOUSE	Q8VH13_MOUSE	Q7TR08_MOUSE	Q7TR38_MOUSE	Q7TR99_MOUSE	Q8VGG1_MOUSE	A0A1L1SVG7_MOUSE	Q7TR01_MOUSE	Q8VGF0_MOUSE	E9Q1P0_MOUSE	Q7TQY4_MOUSE	Q8VEZ7_MOUSE	Q7TR09_MOUSE	Q8VFX0_MOUSE	Q7TS19_MOUSE	Q7TQW7_MOUSE	Q8VFF2_MOUSE	Q923Q8_MOUSE	A2AUS6_MOUSE	Q8VG38_MOUSE	Q8VFZ5_MOUSE	Q7TR74_MOUSE	Q8VGL5_MOUSE	Q7TQQ2_MOUSE	Q8VG76_MOUSE	B2RXV6_MOUSE	Q8VFZ4_MOUSE	Q8VFD7_MOUSE	Q923Q6_MOUSE	Q920P2_MOUSE	L7N462_MOUSE	E9Q549_MOUSE	L7N1Y5_MOUSE	A2BFL7_MOUSE	Q14AJ9_MOUSE	Q7TR54_MOUSE	Q7TRR8_MOUSE	Q8VGM9_MOUSE	Q7TQZ0_MOUSE	Q7TRU5_MOUSE	L7MU53_MOUSE	Q7TRU7_MOUSE	A2RTP5_MOUSE	L7N1Y2_MOUSE	A0A140LHX2_MOUSE	Q7TRX7_MOUSE	Q8VG12_MOUSE	Q8VFR3_MOUSE	Q8VF78_MOUSE	Q8VGE8_MOUSE	Q7TR04_MOUSE	A2AT96_MOUSE	Q7TR00_MOUSE	E9Q2B9_MOUSE	A3KGY3_MOUSE	Q7TQY5_MOUSE	Q8VG26_MOUSE	A2AVB0_MOUSE	Q8VGT4_MOUSE	K7N609_MOUSE	Q7TRM0_MOUSE	Q7TRG0_MOUSE	Q7TRX8_MOUSE	A3KGY4_MOUSE	Q7TRJ0_MOUSE	A0A3B2WD31_MOUSE	Q8VFW8_MOUSE	Q8VFI7_MOUSE	Q7TRX9_MOUSE	Q9EQ97_MOUSE	Q7TRC1_MOUSE	Q8VGT1_MOUSE	Q8VGG8_MOUSE	L7N1Y4_MOUSE	Q7TQX1_MOUSE	Q8VEV7_MOUSE	Q7TQY1_MOUSE	Q8VFW4_MOUSE	Q8VGZ3_MOUSE	Q8VFW2_MOUSE	Q8VGI2_MOUSE	Q7TQR2_MOUSE	A0A140T8J6_MOUSE	Q7TR29_MOUSE	Q5SZS9_MOUSE	Q924H8_MOUSE	Q8C0S2_MOUSE	L7N1X7_MOUSE	Q8VFK3_MOUSE	Q8VFW5_MOUSE	Q7TRA0_MOUSE	Q7TR85_MOUSE	Q8VG62_MOUSE	Q7TRC3_MOUSE	Q8VGN8_MOUSE	Q7TRJ1_MOUSE	Q8VEZ6_MOUSE	Q8VGM5_MOUSE	Q8VGT3_MOUSE	Q8VGP0_MOUSE	A2ASV3_MOUSE	Q8VEU4_MOUSE	Q7TRU6_MOUSE	Q7TR35_MOUSE	Q8VGJ3_MOUSE	A2ATA0_MOUSE	Q8VF91_MOUSE	Q8VGS7_MOUSE	Q7TRP7_MOUSE	Q8VF06_MOUSE	Q8VGB3_MOUSE	Q8VF79_MOUSE	Q8VFV8_MOUSE	A0A1L1ST14_MOUSE	E9Q716_MOUSE	A0A3Q4EH09_MOUSE	A0A2I3BRV4_MOUSE	A0A1L1STL1_MOUSE	A0A087WQ52_MOUSE	A0A0G2JDE3_MOUSE	Q8VFI8_MOUSE	F8VQ26_MOUSE	Q7TS05_MOUSE	A2ATG3_MOUSE	E9Q3F5_MOUSE	A2AVB8_MOUSE	Q8VFM1_MOUSE	Q7TRN7_MOUSE	K7N645_MOUSE	Q7TRG1_MOUSE	Q8VFQ1_MOUSE	Q7TR05_MOUSE	F7BL62_MOUSE	Q7TS20_MOUSE	Q7TS04_MOUSE	Q7TRX6_MOUSE	Q7TQY2_MOUSE	Q8VGR3_MOUSE	Q8VFT5_MOUSE	A0A0U1RPC3_MOUSE	L7N215_MOUSE	A2AK62_MOUSE	A0A1L1SU13_MOUSE	G3X9L8_MOUSE	K7N727_MOUSE	Q7TRU3_MOUSE	Q9R0K4_MOUSE	E9PZJ7_MOUSE	E9PZA6_MOUSE	A0A3B2WAX7_MOUSE	B0QZP2_MOUSE	A0A140LHK1_MOUSE	Q8VGA1_MOUSE	Q7TRM6_MOUSE	A0A0G2JDF4_MOUSE	E9Q4M1_MOUSE	Q7TRJ8_MOUSE	A0A1L1SUP2_MOUSE	Q7TS02_MOUSE	A0A1L1STW7_MOUSE	Q8VFQ8_MOUSE	Q7TR94_MOUSE	Q8VG66_MOUSE	K4DID7_MOUSE	A0A0U1RPX5_MOUSE	Q7TQX5_MOUSE	Q8VGE6_MOUSE	E9PV79_MOUSE	Q8VFN0_MOUSE	Q7TQY6_MOUSE	E9Q550_MOUSE	Q8VG79_MOUSE	Q920Z2_MOUSE	L7MU54_MOUSE	Q8VF25_MOUSE	Q7TR59_MOUSE	Q9EQ90_MOUSE	A0A668KLA6_MOUSE	Q7TRI0_MOUSE	A0A1L1SQH1_MOUSE	Q8VH12_MOUSE	A0A140T8L4_MOUSE	A0A087WQV0_MOUSE	J3KMV2_MOUSE	A0A0G2JFV3_MOUSE	A0A3Q4EG45_MOUSE	F8VQ84_MOUSE	A0A0R4J1Z0_MOUSE	E9Q0Y7_MOUSE	A0A140LJI4_MOUSE	E9QNZ7_MOUSE	A0A0G2JEQ8_MOUSE	A0A1L1SRI3_MOUSE	K7N6V1_MOUSE	Q7TS18_MOUSE	E9Q0Q2_MOUSE	Q7TS08_MOUSE	Q7TQR3_MOUSE	Q0VEP0_MOUSE	Q8VFH9_MOUSE	A0A2I3BR26_MOUSE	F8VPJ9_MOUSE	Q7TQZ9_MOUSE	Q7TR58_MOUSE	A0A0G2JG66_MOUSE	A2ASU7_MOUSE	A0A0G2JDK6_MOUSE	B9EKH0_MOUSE	A0A1L1STL6_MOUSE	A0A668KLA7_MOUSE	A0A1B0GRU2_MOUSE	E9Q8N2_MOUSE	A0A0G2JGM8_MOUSE	A0A1L1SRF4_MOUSE	A0A140LI66_MOUSE	Q8VGJ0_MOUSE	G3UXE1_MOUSE	A0A140T8U3_MOUSE	G3UW97_MOUSE	A0A3B2W7A4_MOUSE	A0A2I3BPX0_MOUSE	A0A140T8Q9_MOUSE	A0A3Q4EG82_MOUSE	A0A0G2JH16_MOUSE	L7N2D8_MOUSE	A0A0U1RP49_MOUSE	A0A140LIE3_MOUSE	A0A0G2JFF5_MOUSE
biological_process	GO:0007186	G protein-coupled receptor signaling pathway	227	1656	0.137077	1	2.55248e-95	1	0	MRGA6_MOUSE	OL140_MOUSE	TAAR1_MOUSE	MRGB3_MOUSE	O1094_MOUSE	GPR15_MOUSE	GPR52_MOUSE	OL150_MOUSE	GNAI1_MOUSE	OL474_MOUSE	FSHR_MOUSE	FFAR4_MOUSE	GP161_MOUSE	NPFF2_MOUSE	OL478_MOUSE	OL473_MOUSE	OL476_MOUSE	PACR_MOUSE	MRGA1_MOUSE	OL146_MOUSE	OL147_MOUSE	MRGA2_MOUSE	OL472_MOUSE	MAS_MOUSE	OPN3_MOUSE	OLF1_MOUSE	OL502_MOUSE	OL142_MOUSE	OL491_MOUSE	MRGB8_MOUSE	O1440_MOUSE	OL477_MOUSE	O1019_MOUSE	PLCE1_MOUSE	ABCA1_MOUSE	AGRD1_MOUSE	GNAI3_MOUSE	ITPR3_MOUSE	CML1_MOUSE	AA1R_MOUSE	AREG_MOUSE	GP183_MOUSE	CASR_MOUSE	5HT2B_MOUSE	EDNRB_MOUSE	Q7TR64_MOUSE	Q8VGT2_MOUSE	Q8VH13_MOUSE	Q7TR08_MOUSE	Q7TR38_MOUSE	Q7TR99_MOUSE	Q8VGG1_MOUSE	A0A1L1SVG7_MOUSE	Q7TR01_MOUSE	Q8VGF0_MOUSE	E9Q1P0_MOUSE	Q7TQY4_MOUSE	Q8VEZ7_MOUSE	Q7TR09_MOUSE	Q8VFX0_MOUSE	Q7TS19_MOUSE	Q7TQW7_MOUSE	Q8VFF2_MOUSE	Q923Q8_MOUSE	A2AUS6_MOUSE	Q8VG38_MOUSE	Q8VFZ5_MOUSE	Q7TR74_MOUSE	Q8VGL5_MOUSE	Q7TQQ2_MOUSE	Q8VG76_MOUSE	Q8VFZ4_MOUSE	Q8VFD7_MOUSE	Q923Q6_MOUSE	Q920P2_MOUSE	L7N462_MOUSE	E9Q549_MOUSE	L7N1Y5_MOUSE	A2BFL7_MOUSE	Q14AJ9_MOUSE	Q7TR54_MOUSE	Q7TRR8_MOUSE	Q8VGM9_MOUSE	Q7TQZ0_MOUSE	Q7TRU5_MOUSE	L7MU53_MOUSE	Q7TRU7_MOUSE	A2RTP5_MOUSE	L7N1Y2_MOUSE	Q7TRX7_MOUSE	Q8VG12_MOUSE	Q8VFR3_MOUSE	Q8VF78_MOUSE	Q8VGE8_MOUSE	Q7TR04_MOUSE	A2AT96_MOUSE	Q7TR00_MOUSE	E9Q2B9_MOUSE	A3KGY3_MOUSE	Q7TQY5_MOUSE	Q8VG26_MOUSE	A2AVB0_MOUSE	Q8VGT4_MOUSE	K7N609_MOUSE	Q7TRM0_MOUSE	Q7TRG0_MOUSE	Q7TRJ0_MOUSE	Q8VFW8_MOUSE	Q8VFI7_MOUSE	Q7TRX9_MOUSE	Q9EQ97_MOUSE	Q7TRC1_MOUSE	Q8VGG8_MOUSE	L7N1Y4_MOUSE	Q7TQX1_MOUSE	Q8VEV7_MOUSE	Q7TQY1_MOUSE	Q8VFW4_MOUSE	Q8VGZ3_MOUSE	Q8VFW2_MOUSE	Q8VGI2_MOUSE	Q7TQR2_MOUSE	Q7TR29_MOUSE	Q5SZS9_MOUSE	Q924H8_MOUSE	Q8C0S2_MOUSE	L7N1X7_MOUSE	Q8VFK3_MOUSE	Q8VFW5_MOUSE	Q7TRA0_MOUSE	Q7TR85_MOUSE	Q8VG62_MOUSE	Q7TRC3_MOUSE	Q8VGN8_MOUSE	Q7TRJ1_MOUSE	Q8VEZ6_MOUSE	Q8VGM5_MOUSE	Q8VGT3_MOUSE	Q8VGP0_MOUSE	A2ASV3_MOUSE	Q8VEU4_MOUSE	Q7TRU6_MOUSE	Q7TR35_MOUSE	Q8VGJ3_MOUSE	A2ATA0_MOUSE	Q8VGS7_MOUSE	Q7TRP7_MOUSE	Q8VF06_MOUSE	Q8VGB3_MOUSE	Q8VF79_MOUSE	Q8VFV8_MOUSE	A0A1L1ST14_MOUSE	E9Q716_MOUSE	A0A2I3BRV4_MOUSE	A0A140LJ40_MOUSE	Q8VFI8_MOUSE	Q7TS05_MOUSE	A2ATG3_MOUSE	A2AVB8_MOUSE	Q8VFM1_MOUSE	Q7TRN7_MOUSE	K7N645_MOUSE	Q7TRG1_MOUSE	Q8VFQ1_MOUSE	Q7TR05_MOUSE	F7BL62_MOUSE	Q7TS20_MOUSE	Q7TS04_MOUSE	Q7TRX6_MOUSE	Q7TQY2_MOUSE	Q8VGR3_MOUSE	Q8VFT5_MOUSE	A0A0U1RPC3_MOUSE	A2AK62_MOUSE	A0A1L1SU13_MOUSE	G3X9L8_MOUSE	K7N727_MOUSE	Q7TRU3_MOUSE	Q9R0K4_MOUSE	A0A140LHK1_MOUSE	Q8VGA1_MOUSE	Q7TRM6_MOUSE	E9Q4M1_MOUSE	Q7TRJ8_MOUSE	Q7TS02_MOUSE	A0A1L1STW7_MOUSE	Q8VFQ8_MOUSE	Q7TR94_MOUSE	Q8VG66_MOUSE	A0A0U1RPX5_MOUSE	Q7TQX5_MOUSE	Q8VGE6_MOUSE	E9PV79_MOUSE	Q8VFN0_MOUSE	Q7TQY6_MOUSE	E9Q550_MOUSE	Q8VG79_MOUSE	Q920Z2_MOUSE	L7MU54_MOUSE	Q8VF25_MOUSE	Q7TR59_MOUSE	Q9EQ90_MOUSE	Q7TRI0_MOUSE	A0A1L1SQH1_MOUSE	Q8VH12_MOUSE	J3KMV2_MOUSE	F8VQ84_MOUSE	A0A0R4J1Z0_MOUSE	E9Q0Y7_MOUSE	A0A140LJI4_MOUSE	Q7TS18_MOUSE	E9Q0Q2_MOUSE	Q7TS08_MOUSE	Q7TQR3_MOUSE	Q0VEP0_MOUSE	Q8VFH9_MOUSE	A0A2I3BR26_MOUSE	F8VPJ9_MOUSE	Q7TQZ9_MOUSE	Q7TR58_MOUSE	A2ASU7_MOUSE	A0A1L1STL6_MOUSE	A0A1L1SRF4_MOUSE	Q8VGJ0_MOUSE	G3UXE1_MOUSE	A0A2I3BPX0_MOUSE	A0A0U1RP49_MOUSE
molecular_function	GO:0004984	olfactory receptor activity	215	1411	0.152374	1	1.34531e-100	1	0	OL140_MOUSE	O1094_MOUSE	OL150_MOUSE	OL474_MOUSE	OL478_MOUSE	OL473_MOUSE	OL476_MOUSE	OL146_MOUSE	OL147_MOUSE	OL472_MOUSE	OLF1_MOUSE	OL502_MOUSE	OL142_MOUSE	OL491_MOUSE	O1440_MOUSE	OL477_MOUSE	O1019_MOUSE	Q5SSP0_MOUSE	Q7TR64_MOUSE	Q8VGT2_MOUSE	Q8VH13_MOUSE	Q7TR08_MOUSE	Q7TR38_MOUSE	Q7TR99_MOUSE	Q8VGG1_MOUSE	A0A1L1SVG7_MOUSE	Q7TR01_MOUSE	Q8VGF0_MOUSE	E9Q1P0_MOUSE	Q7TQY4_MOUSE	Q8VEZ7_MOUSE	Q7TR09_MOUSE	Q8VFX0_MOUSE	Q7TS19_MOUSE	Q7TQW7_MOUSE	Q8VFF2_MOUSE	Q923Q8_MOUSE	A2AUS6_MOUSE	Q8VG38_MOUSE	Q8VFZ5_MOUSE	Q7TR74_MOUSE	Q8VGL5_MOUSE	Q7TQQ2_MOUSE	Q8VG76_MOUSE	Q8VFZ4_MOUSE	Q8VFD7_MOUSE	Q923Q6_MOUSE	Q920P2_MOUSE	L7N462_MOUSE	E9Q549_MOUSE	L7N1Y5_MOUSE	A2BFL7_MOUSE	Q14AJ9_MOUSE	Q7TR54_MOUSE	Q7TRR8_MOUSE	Q8VGM9_MOUSE	Q7TQZ0_MOUSE	Q7TRU5_MOUSE	L7MU53_MOUSE	Q7TRU7_MOUSE	A2RTP5_MOUSE	L7N1Y2_MOUSE	A0A140LHX2_MOUSE	Q7TRX7_MOUSE	Q8VG12_MOUSE	Q8VFR3_MOUSE	Q8VF78_MOUSE	Q8VGE8_MOUSE	Q7TR04_MOUSE	A2AT96_MOUSE	Q7TR00_MOUSE	E9Q2B9_MOUSE	A3KGY3_MOUSE	Q7TQY5_MOUSE	Q8VG26_MOUSE	A2AVB0_MOUSE	Q8VGT4_MOUSE	K7N609_MOUSE	Q7TRM0_MOUSE	Q7TRG0_MOUSE	Q7TRX8_MOUSE	A3KGY4_MOUSE	Q7TRJ0_MOUSE	Q8VFW8_MOUSE	Q8VFI7_MOUSE	Q7TRX9_MOUSE	Q9EQ97_MOUSE	Q7TRC1_MOUSE	Q8VGT1_MOUSE	Q8VGG8_MOUSE	L7N1Y4_MOUSE	Q7TQX1_MOUSE	Q8VEV7_MOUSE	Q7TQY1_MOUSE	Q8VFW4_MOUSE	Q8VGZ3_MOUSE	Q8VFW2_MOUSE	Q8VGI2_MOUSE	Q7TQR2_MOUSE	A0A140T8J6_MOUSE	Q7TR29_MOUSE	Q5SZS9_MOUSE	Q924H8_MOUSE	Q8C0S2_MOUSE	L7N1X7_MOUSE	Q8VFK3_MOUSE	Q8VFW5_MOUSE	Q7TRA0_MOUSE	Q7TR85_MOUSE	Q8VG62_MOUSE	Q7TRC3_MOUSE	Q8VGN8_MOUSE	Q7TRJ1_MOUSE	Q8VEZ6_MOUSE	Q8VGM5_MOUSE	Q8VGT3_MOUSE	Q8VGP0_MOUSE	A2ASV3_MOUSE	Q8VEU4_MOUSE	Q7TRU6_MOUSE	Q7TR35_MOUSE	Q8VGJ3_MOUSE	A2ATA0_MOUSE	Q8VF91_MOUSE	Q8VGS7_MOUSE	Q7TRP7_MOUSE	Q8VF06_MOUSE	Q8VGB3_MOUSE	Q8VF79_MOUSE	Q8VFV8_MOUSE	A0A1L1ST14_MOUSE	E9Q716_MOUSE	A0A2I3BRV4_MOUSE	A0A1L1STL1_MOUSE	A0A087WQ52_MOUSE	A0A140LJ40_MOUSE	Q8VFI8_MOUSE	F8VQ26_MOUSE	Q7TS05_MOUSE	A2ATG3_MOUSE	A2AVB8_MOUSE	Q8VFM1_MOUSE	Q7TRN7_MOUSE	K7N645_MOUSE	Q7TRG1_MOUSE	Q8VFQ1_MOUSE	Q7TR05_MOUSE	F7BL62_MOUSE	Q7TS20_MOUSE	Q7TS04_MOUSE	Q7TRX6_MOUSE	Q7TQY2_MOUSE	Q8VGR3_MOUSE	Q8VFT5_MOUSE	A0A0U1RPC3_MOUSE	A2AK62_MOUSE	A0A1L1SU13_MOUSE	G3X9L8_MOUSE	K7N727_MOUSE	Q7TRU3_MOUSE	Q9R0K4_MOUSE	B0QZP2_MOUSE	A0A140LHK1_MOUSE	Q8VGA1_MOUSE	Q7TRM6_MOUSE	E9Q4M1_MOUSE	Q7TRJ8_MOUSE	A0A1L1SUP2_MOUSE	Q7TS02_MOUSE	A0A1L1STW7_MOUSE	Q8VFQ8_MOUSE	Q7TR94_MOUSE	Q8VG66_MOUSE	A0A0U1RPX5_MOUSE	Q7TQX5_MOUSE	Q8VGE6_MOUSE	E9PV79_MOUSE	Q8VFN0_MOUSE	Q7TQY6_MOUSE	E9Q550_MOUSE	Q8VG79_MOUSE	Q920Z2_MOUSE	L7MU54_MOUSE	Q8VF25_MOUSE	Q7TR59_MOUSE	Q9EQ90_MOUSE	Q7TRI0_MOUSE	A0A1L1SQH1_MOUSE	Q8VH12_MOUSE	A0A140T8L4_MOUSE	J3KMV2_MOUSE	F8VQ84_MOUSE	E9Q0Y7_MOUSE	A0A140LJI4_MOUSE	A0A1L1SRI3_MOUSE	Q7TS18_MOUSE	E9Q0Q2_MOUSE	Q7TS08_MOUSE	Q7TQR3_MOUSE	Q0VEP0_MOUSE	Q8VFH9_MOUSE	A0A2I3BR26_MOUSE	F8VPJ9_MOUSE	Q7TQZ9_MOUSE	Q7TR58_MOUSE	A2ASU7_MOUSE	A0A1L1STL6_MOUSE	A0A1B0GRU2_MOUSE	A0A1L1SRF4_MOUSE	A0A140LI66_MOUSE	Q8VGJ0_MOUSE	G3UXE1_MOUSE	A0A2I3BPX0_MOUSE	A0A0U1RP49_MOUSE	A0A140LIE3_MOUSE
biological_process	GO:0007608	sensory perception of smell	200	1330	0.150376	1	3.16698e-96	1	0	OL140_MOUSE	O1094_MOUSE	OL150_MOUSE	OL474_MOUSE	OL478_MOUSE	OL473_MOUSE	OL476_MOUSE	OL146_MOUSE	OL147_MOUSE	OL472_MOUSE	OLF1_MOUSE	OL502_MOUSE	OL142_MOUSE	OL491_MOUSE	UBR3_MOUSE	O1440_MOUSE	OL477_MOUSE	O1019_MOUSE	CNGA4_MOUSE	Q7TR64_MOUSE	Q8VGT2_MOUSE	Q8VH13_MOUSE	Q7TR08_MOUSE	Q7TR38_MOUSE	Q7TR99_MOUSE	Q8VGG1_MOUSE	A0A1L1SVG7_MOUSE	Q7TR01_MOUSE	Q8VGF0_MOUSE	E9Q1P0_MOUSE	Q7TQY4_MOUSE	Q8VEZ7_MOUSE	Q7TR09_MOUSE	Q8VFX0_MOUSE	Q7TS19_MOUSE	Q7TQW7_MOUSE	Q8VFF2_MOUSE	Q923Q8_MOUSE	A2AUS6_MOUSE	Q8VG38_MOUSE	Q8VFZ5_MOUSE	Q7TR74_MOUSE	Q8VGL5_MOUSE	Q7TQQ2_MOUSE	Q8VG76_MOUSE	Q8VFZ4_MOUSE	Q8VFD7_MOUSE	Q923Q6_MOUSE	Q920P2_MOUSE	L7N462_MOUSE	E9Q549_MOUSE	L7N1Y5_MOUSE	A2BFL7_MOUSE	Q14AJ9_MOUSE	Q7TR54_MOUSE	Q7TRR8_MOUSE	Q8VGM9_MOUSE	Q7TQZ0_MOUSE	Q7TRU5_MOUSE	L7MU53_MOUSE	Q7TRU7_MOUSE	A2RTP5_MOUSE	L7N1Y2_MOUSE	Q7TRX7_MOUSE	Q8VG12_MOUSE	Q8VFR3_MOUSE	Q8VF78_MOUSE	Q8VGE8_MOUSE	Q7TR04_MOUSE	A2AT96_MOUSE	Q7TR00_MOUSE	E9Q2B9_MOUSE	A3KGY3_MOUSE	Q7TQY5_MOUSE	Q8VG26_MOUSE	A2AVB0_MOUSE	Q8VGT4_MOUSE	K7N609_MOUSE	Q7TRM0_MOUSE	Q7TRG0_MOUSE	Q7TRJ0_MOUSE	Q8VFW8_MOUSE	Q8VFI7_MOUSE	Q7TRX9_MOUSE	Q9EQ97_MOUSE	Q7TRC1_MOUSE	Q8VGG8_MOUSE	L7N1Y4_MOUSE	Q7TQX1_MOUSE	Q8VEV7_MOUSE	Q7TQY1_MOUSE	Q8VFW4_MOUSE	Q8VGZ3_MOUSE	Q8VFW2_MOUSE	Q8VGI2_MOUSE	Q7TQR2_MOUSE	Q7TR29_MOUSE	Q5SZS9_MOUSE	Q924H8_MOUSE	Q8C0S2_MOUSE	L7N1X7_MOUSE	Q8VFK3_MOUSE	Q8VFW5_MOUSE	Q7TRA0_MOUSE	Q7TR85_MOUSE	Q8VG62_MOUSE	Q7TRC3_MOUSE	Q8VGN8_MOUSE	Q7TRJ1_MOUSE	Q8VEZ6_MOUSE	Q8VGM5_MOUSE	Q8VGT3_MOUSE	Q8VGP0_MOUSE	A2ASV3_MOUSE	Q8VEU4_MOUSE	Q7TRU6_MOUSE	Q7TR35_MOUSE	Q8VGJ3_MOUSE	A2ATA0_MOUSE	Q8VGS7_MOUSE	Q7TRP7_MOUSE	Q8VF06_MOUSE	Q8VGB3_MOUSE	Q8VF79_MOUSE	Q8VFV8_MOUSE	A0A1L1ST14_MOUSE	E9Q716_MOUSE	A0A2I3BRV4_MOUSE	A0A140LJ40_MOUSE	Q8VFI8_MOUSE	Q7TS05_MOUSE	A2ATG3_MOUSE	A2AVB8_MOUSE	Q8VFM1_MOUSE	Q7TRN7_MOUSE	K7N645_MOUSE	Q7TRG1_MOUSE	Q8VFQ1_MOUSE	Q7TR05_MOUSE	F7BL62_MOUSE	Q7TS20_MOUSE	Q7TS04_MOUSE	Q7TRX6_MOUSE	Q7TQY2_MOUSE	Q8VGR3_MOUSE	Q8VFT5_MOUSE	A0A0U1RPC3_MOUSE	A2AK62_MOUSE	A0A1L1SU13_MOUSE	G3X9L8_MOUSE	K7N727_MOUSE	Q7TRU3_MOUSE	Q9R0K4_MOUSE	A0A140LHK1_MOUSE	Q8VGA1_MOUSE	Q7TRM6_MOUSE	E9Q4M1_MOUSE	Q7TRJ8_MOUSE	Q7TS02_MOUSE	A0A1L1STW7_MOUSE	Q8VFQ8_MOUSE	Q7TR94_MOUSE	Q8VG66_MOUSE	A0A0U1RPX5_MOUSE	Q7TQX5_MOUSE	Q8VGE6_MOUSE	E9PV79_MOUSE	Q8VFN0_MOUSE	Q7TQY6_MOUSE	E9Q550_MOUSE	Q8VG79_MOUSE	Q920Z2_MOUSE	L7MU54_MOUSE	Q8VF25_MOUSE	Q7TR59_MOUSE	Q9EQ90_MOUSE	Q7TRI0_MOUSE	A0A1L1SQH1_MOUSE	Q8VH12_MOUSE	J3KMV2_MOUSE	F8VQ84_MOUSE	E9Q0Y7_MOUSE	A0A140LJI4_MOUSE	Q7TS18_MOUSE	E9Q0Q2_MOUSE	Q7TS08_MOUSE	Q7TQR3_MOUSE	Q0VEP0_MOUSE	Q8VFH9_MOUSE	A0A2I3BR26_MOUSE	F8VPJ9_MOUSE	Q7TQZ9_MOUSE	Q7TR58_MOUSE	A2ASU7_MOUSE	A0A1L1STL6_MOUSE	A0A1L1SRF4_MOUSE	Q8VGJ0_MOUSE	G3UXE1_MOUSE	A0A2I3BPX0_MOUSE	A0A0U1RP49_MOUSE
cellular_component	GO:0005887	integral component of plasma membrane	129	1891	0.0682179	1	1.83048e-27	1	0	PLXA2_MOUSE	V2116_MOUSE	MRP2_MOUSE	S26A2_MOUSE	S6A14_MOUSE	S4A10_MOUSE	SCN4A_MOUSE	SLC31_MOUSE	O1094_MOUSE	CLCN1_MOUSE	ANKH_MOUSE	KCNA5_MOUSE	KCNA1_MOUSE	KCNA6_MOUSE	KCNH7_MOUSE	KCNH8_MOUSE	CR1L_MOUSE	GPR52_MOUSE	OL150_MOUSE	ESYT3_MOUSE	OL474_MOUSE	FSHR_MOUSE	FFAR4_MOUSE	CCR2_MOUSE	ANO6_MOUSE	GBRT_MOUSE	DDR2_MOUSE	CAC1C_MOUSE	NPFF2_MOUSE	CADH4_MOUSE	OL473_MOUSE	KCNA3_MOUSE	KCNA4_MOUSE	LPAR6_MOUSE	OL472_MOUSE	OPN3_MOUSE	SCNNB_MOUSE	SO1A4_MOUSE	RXFP1_MOUSE	S26A7_MOUSE	PCD18_MOUSE	STX1A_MOUSE	S39A6_MOUSE	STOM_MOUSE	OPRK_MOUSE	GP101_MOUSE	S6A17_MOUSE	SC6A4_MOUSE	SCT1B_MOUSE	TRPM1_MOUSE	TGBR3_MOUSE	TSN8_MOUSE	TRPM6_MOUSE	O1019_MOUSE	VIAAT_MOUSE	ABCA1_MOUSE	AAA1_MOUSE	AGRD1_MOUSE	IGDC3_MOUSE	NAC3_MOUSE	GPVI_MOUSE	GPC6A_MOUSE	ITPR3_MOUSE	CAC1D_MOUSE	EAA1_MOUSE	5HT1D_MOUSE	ACV1B_MOUSE	ASIC5_MOUSE	CLA4A_MOUSE	CASR_MOUSE	AGRL2_MOUSE	CD53_MOUSE	5HT2B_MOUSE	AQP9_MOUSE	Q8R297_MOUSE	Q9D5W6_MOUSE	A0A494BB52_MOUSE	A2RS43_MOUSE	Q8R2C7_MOUSE	Q8K4C9_MOUSE	Q8VF78_MOUSE	Q3UW98_MOUSE	A0A3B2WD31_MOUSE	Q7TRC1_MOUSE	Q8R2E3_MOUSE	A0A494B9G6_MOUSE	Q05A06_MOUSE	A0A0A6YY37_MOUSE	E0CXJ0_MOUSE	Q99NB3_MOUSE	A0A0A6YWY8_MOUSE	E9Q3F5_MOUSE	L7N251_MOUSE	L7N215_MOUSE	E9PZJ7_MOUSE	E9PZA6_MOUSE	A0A3B2WAX7_MOUSE	A0A1L1SR47_MOUSE	A0A494B9T5_MOUSE	A0A0R4J087_MOUSE	A0A0A6YY09_MOUSE	A0A3B2W3R4_MOUSE	Q8R259_MOUSE	Q14DL2_MOUSE	F8VPK8_MOUSE	Q8R277_MOUSE	Q8R2A9_MOUSE	Q7TR59_MOUSE	D3YYD6_MOUSE	A0A0A6YY83_MOUSE	A0A1B0GR31_MOUSE	A0A3Q4EG45_MOUSE	A0A0R4J097_MOUSE	A0A2I3BR36_MOUSE	E9Q2S0_MOUSE	A0A0A6YW34_MOUSE	K7N6V1_MOUSE	Q8R276_MOUSE	Q7TS18_MOUSE	Q3V3A3_MOUSE	A0A2I3BPT6_MOUSE	A0A0R4J252_MOUSE	A0A140T8U3_MOUSE	A0A3B2W7A4_MOUSE	L7N2D8_MOUSE	A0A1L1SVE2_MOUSE	M0QWR8_MOUSE	A0A0A6YWM0_MOUSE	A0A0A6YY48_MOUSE
cellular_component	GO:0005737	cytoplasm	113	7583	0.0149018	6.32872e-24	1	0	1	TAFA2_MOUSE	SASH1_MOUSE	RGPA1_MOUSE	RYR1_MOUSE	SAMN1_MOUSE	SMG5_MOUSE	STX4_MOUSE	PTN11_MOUSE	M3K1_MOUSE	KIF24_MOUSE	GPR15_MOUSE	G6PI_MOUSE	FNIP2_MOUSE	CAN6_MOUSE	FANCJ_MOUSE	HS12A_MOUSE	MCLN3_MOUSE	GNAI1_MOUSE	CSKP_MOUSE	FTM_MOUSE	CUL7_MOUSE	CLN3_MOUSE	CNGA1_MOUSE	INT2_MOUSE	CCR2_MOUSE	CAC1C_MOUSE	BRCC3_MOUSE	FXL17_MOUSE	DSPP_MOUSE	DDB1_MOUSE	PACR_MOUSE	OTOF_MOUSE	MRO2B_MOUSE	ARAP2_MOUSE	CH60_MOUSE	CAC1S_MOUSE	OPN3_MOUSE	RHG26_MOUSE	SAC2_MOUSE	SNN_MOUSE	SCN3A_MOUSE	RNBP6_MOUSE	S26A7_MOUSE	TS101_MOUSE	PLEC_MOUSE	STX1B_MOUSE	STOM_MOUSE	VAMP8_MOUSE	UTP15_MOUSE	S4A7_MOUSE	XPR1_MOUSE	UBR3_MOUSE	VIGLN_MOUSE	ZCCHV_MOUSE	VAMP2_MOUSE	TGBR3_MOUSE	NK3R_MOUSE	VAMP7_MOUSE	ZFR_MOUSE	ZNT7_MOUSE	VMAT2_MOUSE	PLCE1_MOUSE	TEX15_MOUSE	ACBG2_MOUSE	ADHX_MOUSE	MYO1E_MOUSE	ITPR2_MOUSE	NPY5R_MOUSE	NXF1_MOUSE	LPIN1_MOUSE	NDC1_MOUSE	GNAI3_MOUSE	KI67_MOUSE	ITPR3_MOUSE	MEIOB_MOUSE	FAS_MOUSE	CAC1D_MOUSE	ADCYA_MOUSE	DZIP3_MOUSE	ABCAC_MOUSE	AKAP5_MOUSE	CASP3_MOUSE	GCYB1_MOUSE	GDIA_MOUSE	ADDG_MOUSE	AREG_MOUSE	CASR_MOUSE	5HT2B_MOUSE	ACE2_MOUSE	B7FAU8_MOUSE	E9Q3W4_MOUSE	Q80YP4_MOUSE	Q8VCA4_MOUSE	A0A494BB99_MOUSE	V9GXF3_MOUSE	V9GXW3_MOUSE	E9QP09_MOUSE	E9QAQ3_MOUSE	A0A3B2W7J8_MOUSE	F6T836_MOUSE	G3UW81_MOUSE	G5E880_MOUSE	F6XTB7_MOUSE	A0A0R4J097_MOUSE	F7C376_MOUSE	Q99N18_MOUSE	G3UYQ4_MOUSE	F6X479_MOUSE	F8VQK5_MOUSE	E9QP44_MOUSE	A0A0N4SV34_MOUSE	E9QNZ2_MOUSE	F6WLY0_MOUSE
molecular_function	GO:0046872	metal ion binding	89	3668	0.0242639	0.000847334	0.999374	0.083	1	PDE8A_MOUSE	S40A1_MOUSE	LMA2L_MOUSE	FANCJ_MOUSE	KMT2D_MOUSE	FRAS1_MOUSE	CEPT1_MOUSE	B3GA2_MOUSE	ITA4_MOUSE	ADM1B_MOUSE	ANO6_MOUSE	GLT17_MOUSE	G2E3_MOUSE	CAC1C_MOUSE	BRCC3_MOUSE	CUL9_MOUSE	ARAP2_MOUSE	CAC1S_MOUSE	NRP1_MOUSE	NRP2_MOUSE	RPC2_MOUSE	SNN_MOUSE	S38A9_MOUSE	RXFP1_MOUSE	SOBP_MOUSE	STT3B_MOUSE	SC6A4_MOUSE	ZCCHV_MOUSE	TRPM6_MOUSE	ZN654_MOUSE	PLCE1_MOUSE	PFKAL_MOUSE	ADA25_MOUSE	NAC3_MOUSE	GNAI3_MOUSE	CAC1D_MOUSE	CAC1F_MOUSE	EAA1_MOUSE	DZIP3_MOUSE	ACV1B_MOUSE	CLA4A_MOUSE	GCYB1_MOUSE	AD26A_MOUSE	CDKAL_MOUSE	ACE2_MOUSE	Q3UZR5_MOUSE	Q8BMS7_MOUSE	C7TQ59_MOUSE	C7TQ57_MOUSE	Q0PCR6_MOUSE	S4R1Y1_MOUSE	A0A087WRZ6_MOUSE	A0A087WPP1_MOUSE	A0A087WS40_MOUSE	A0A087WSE7_MOUSE	A0A087WR02_MOUSE	E9QP09_MOUSE	A0A1W2P6Z7_MOUSE	A0A087WS67_MOUSE	E9Q7E5_MOUSE	H3BL44_MOUSE	Q7TNI3_MOUSE	D3Z5I1_MOUSE	H3BLI6_MOUSE	A0A1W2P805_MOUSE	A0A087WQT9_MOUSE	A0A571BEQ4_MOUSE	A0A0R4J0D3_MOUSE	A0A286YD72_MOUSE	G3X9X5_MOUSE	F7C376_MOUSE	A0A087WQJ4_MOUSE	A0A0A0MQ73_MOUSE	A0A087WPZ8_MOUSE	F6X479_MOUSE	B1AVA4_MOUSE	F7CNJ1_MOUSE	A0A2C9F2E5_MOUSE	E9PX50_MOUSE	E9Q7C2_MOUSE	E0CZ42_MOUSE	E9QNZ2_MOUSE	A0A1W2P731_MOUSE	H3BIX7_MOUSE	A0A571BDT1_MOUSE	F8WJL1_MOUSE	A0A589Q4M7_MOUSE	A0A1W2P6T3_MOUSE	A0A087WRM3_MOUSE
molecular_function	GO:0005549	odorant binding	81	511	0.158513	1	9.21644e-47	1	0	OL478_MOUSE	OL476_MOUSE	OL146_MOUSE	OL147_MOUSE	OL502_MOUSE	OL491_MOUSE	O1440_MOUSE	OL477_MOUSE	O1019_MOUSE	Q7TR64_MOUSE	Q7TR38_MOUSE	Q7TR99_MOUSE	Q8VGF0_MOUSE	Q8VFX0_MOUSE	Q923Q8_MOUSE	Q8VG38_MOUSE	Q7TR74_MOUSE	Q8VGL5_MOUSE	Q7TQQ2_MOUSE	Q8VG76_MOUSE	Q8VFD7_MOUSE	Q923Q6_MOUSE	Q920P2_MOUSE	Q14AJ9_MOUSE	Q8VFR3_MOUSE	A2AT96_MOUSE	E9Q2B9_MOUSE	A2AVB0_MOUSE	Q8VGT4_MOUSE	Q7TRJ0_MOUSE	Q8VFW8_MOUSE	Q9EQ97_MOUSE	Q8VEV7_MOUSE	Q8VFW4_MOUSE	Q8VFW2_MOUSE	Q7TQR2_MOUSE	Q7TR29_MOUSE	Q8C0S2_MOUSE	Q8VFK3_MOUSE	Q8VFW5_MOUSE	Q7TRA0_MOUSE	Q7TR85_MOUSE	Q7TRC3_MOUSE	Q7TRJ1_MOUSE	Q8VEU4_MOUSE	Q7TRU6_MOUSE	Q8VGS7_MOUSE	Q8VFV8_MOUSE	A0A1L1ST14_MOUSE	E9Q716_MOUSE	A0A2I3BRV4_MOUSE	A0A140LJ40_MOUSE	Q7TS05_MOUSE	A2AVB8_MOUSE	Q8VFM1_MOUSE	Q7TS20_MOUSE	Q7TS04_MOUSE	A0A0U1RPC3_MOUSE	A2AK62_MOUSE	G3X9L8_MOUSE	Q9R0K4_MOUSE	Q7TRJ8_MOUSE	Q7TS02_MOUSE	Q8VFQ8_MOUSE	Q7TR94_MOUSE	Q8VG66_MOUSE	Q8VF25_MOUSE	Q9EQ90_MOUSE	A0A1L1SQH1_MOUSE	J3KMV2_MOUSE	F8VQ84_MOUSE	E9Q0Q2_MOUSE	Q7TS08_MOUSE	Q7TQR3_MOUSE	Q0VEP0_MOUSE	A0A2I3BR26_MOUSE	Q7TR58_MOUSE	A2ASU7_MOUSE	G3UXE1_MOUSE	A0A2I3BPX0_MOUSE	A0A0U1RP49_MOUSE
cellular_component	GO:0005829	cytosol	71	4889	0.0145224	1.11529e-12	1	0	1	TPP2_MOUSE	S40A1_MOUSE	SAMN1_MOUSE	PTN11_MOUSE	M3K1_MOUSE	KCNA1_MOUSE	G6PI_MOUSE	FNIP2_MOUSE	CSKP_MOUSE	FTM_MOUSE	CLN3_MOUSE	CCR2_MOUSE	CDK13_MOUSE	ANO6_MOUSE	G2E3_MOUSE	FYB1_MOUSE	NUMA1_MOUSE	FXL17_MOUSE	CUL9_MOUSE	CCG2_MOUSE	COPG1_MOUSE	CH60_MOUSE	CKAP2_MOUSE	NRP1_MOUSE	PI51A_MOUSE	PTPRS_MOUSE	TS101_MOUSE	PLEC_MOUSE	TPC3L_MOUSE	PSME4_MOUSE	S35F6_MOUSE	VAMP8_MOUSE	SGSM3_MOUSE	OPRK_MOUSE	PTPRR_MOUSE	VIGLN_MOUSE	ZCCHV_MOUSE	PI51C_MOUSE	TNR26_MOUSE	UPP1_MOUSE	VAMP3_MOUSE	PLCE1_MOUSE	PFKAL_MOUSE	RBBP4_MOUSE	CDC73_MOUSE	ACBG2_MOUSE	ADHX_MOUSE	NPY1R_MOUSE	CWC22_MOUSE	FAS_MOUSE	ADCYA_MOUSE	ABCAC_MOUSE	ABCB6_MOUSE	ACV1B_MOUSE	ADH7_MOUSE	CASP3_MOUSE	ADH4_MOUSE	EED_MOUSE	S4R1Y1_MOUSE	F6YBT6_MOUSE	D3YUC5_MOUSE	S4R1Q8_MOUSE	E9Q5K7_MOUSE	A0A0R4J0R1_MOUSE	A0A5F8MP90_MOUSE	A0A2I3BPX3_MOUSE	A0A5F8MPX8_MOUSE	D3Z5I1_MOUSE	F8WHW6_MOUSE	A2A841_MOUSE	E9Q7C2_MOUSE
cellular_component	GO:0016020	membrane	69	2012	0.0342942	1	5.32735e-127	1	0	VATF_MOUSE	NPAL3_MOUSE	TACAN_MOUSE	MRP7_MOUSE	MRP2_MOUSE	SASH1_MOUSE	TMIG3_MOUSE	STX3_MOUSE	RYR1_MOUSE	STX4_MOUSE	M3K1_MOUSE	KCNA5_MOUSE	DPM1_MOUSE	MCLN3_MOUSE	GNAI1_MOUSE	CSKP_MOUSE	CNGA1_MOUSE	EM55_MOUSE	GUC2F_MOUSE	CAC1C_MOUSE	CTL3_MOUSE	MDR1A_MOUSE	KCNA4_MOUSE	PIANP_MOUSE	CH60_MOUSE	SGPP1_MOUSE	SCN8A_MOUSE	SCNNB_MOUSE	SO1A4_MOUSE	SERC3_MOUSE	PIEZ1_MOUSE	SCN3A_MOUSE	SCN2A_MOUSE	PLEC_MOUSE	STX1B_MOUSE	STX1A_MOUSE	NIPA4_MOUSE	SCN1A_MOUSE	S35F6_MOUSE	VAMP8_MOUSE	S4A7_MOUSE	MDR1B_MOUSE	TARG1_MOUSE	S4A8_MOUSE	PTPRF_MOUSE	VAMP2_MOUSE	XCT_MOUSE	NK3R_MOUSE	VAMP7_MOUSE	VMAT2_MOUSE	PFKAL_MOUSE	ABCA1_MOUSE	AT2C1_MOUSE	ACBG2_MOUSE	NAC3_MOUSE	NPY5R_MOUSE	GNAI3_MOUSE	CTL5_MOUSE	ADCYA_MOUSE	CAC1F_MOUSE	ASIC5_MOUSE	ADDG_MOUSE	CASR_MOUSE	ATP7B_MOUSE	5HT2B_MOUSE	EDNRB_MOUSE	CTL4_MOUSE	ACE2_MOUSE	D3Z6H5_MOUSE
cellular_component	GO:0005634	nucleus	69	7969	0.00865855	3.82333e-55	1	0	1	TAFA2_MOUSE	RGPA1_MOUSE	TRRAP_MOUSE	SAMN1_MOUSE	SMG5_MOUSE	PTN11_MOUSE	CRML_MOUSE	INT6_MOUSE	FANCJ_MOUSE	HS12A_MOUSE	GNAI1_MOUSE	CSKP_MOUSE	CLN3_MOUSE	INT2_MOUSE	EPC1_MOUSE	CDK13_MOUSE	G2E3_MOUSE	BRCC3_MOUSE	FYB1_MOUSE	KNL1_MOUSE	NUMA1_MOUSE	FXL17_MOUSE	DSPP_MOUSE	DDB1_MOUSE	CDK12_MOUSE	PI51A_MOUSE	RPAB2_MOUSE	RNBP6_MOUSE	SOBP_MOUSE	TS101_MOUSE	STX1B_MOUSE	PSME4_MOUSE	VIGLN_MOUSE	TDG_MOUSE	ZCCHV_MOUSE	TEX10_MOUSE	YETS4_MOUSE	NK3R_MOUSE	ZFR_MOUSE	ZN654_MOUSE	TEX15_MOUSE	RBBP4_MOUSE	CDC73_MOUSE	ADHX_MOUSE	NAV3_MOUSE	NXF1_MOUSE	LPIN1_MOUSE	KI67_MOUSE	ITPR3_MOUSE	MEIOB_MOUSE	CWC22_MOUSE	CAC1D_MOUSE	ADCYA_MOUSE	CASP3_MOUSE	AREG_MOUSE	CASR_MOUSE	EED_MOUSE	CSPRS_MOUSE	DCR1C_MOUSE	Q8BXC0_MOUSE	Q3TM89_MOUSE	Q32MX8_MOUSE	A0A0A6YY77_MOUSE	Q80W41_MOUSE	A0A1W2P712_MOUSE	A0A2I3BRX9_MOUSE	A0A1W2P832_MOUSE	G3UYQ4_MOUSE	A0A1W2P7Y4_MOUSE
molecular_function	GO:0005524	ATP binding	65	3240	0.0200617	0.00846877	0.994011	0.559	1	MRP7_MOUSE	MRP2_MOUSE	RYR1_MOUSE	M3K1_MOUSE	DYHC2_MOUSE	KIF24_MOUSE	FANCJ_MOUSE	HS12A_MOUSE	CSKP_MOUSE	ITPK1_MOUSE	GUC2F_MOUSE	CDK13_MOUSE	DDR2_MOUSE	MDR1A_MOUSE	CUL9_MOUSE	CH60_MOUSE	CDK12_MOUSE	PI51A_MOUSE	SCN8A_MOUSE	MDR1B_MOUSE	TDG_MOUSE	TRPM6_MOUSE	TPK1_MOUSE	PI51C_MOUSE	PFKAL_MOUSE	ABCA1_MOUSE	ABCA6_MOUSE	AT2C1_MOUSE	ACBG2_MOUSE	MYO1E_MOUSE	NAV3_MOUSE	KI67_MOUSE	ADCYA_MOUSE	ABCA2_MOUSE	ABCAC_MOUSE	ABCB6_MOUSE	ACV1B_MOUSE	CNNM2_MOUSE	ABCA5_MOUSE	ATP7B_MOUSE	Q3UZR5_MOUSE	Q8BMS7_MOUSE	E9Q9T4_MOUSE	A2AJ26_MOUSE	A0A668KM70_MOUSE	E9Q8F8_MOUSE	A0A140LIJ4_MOUSE	B1AQ57_MOUSE	H3BL44_MOUSE	A0A571BGC3_MOUSE	A0A1Y7VLM0_MOUSE	A2AEP5_MOUSE	H3BLI6_MOUSE	E9PY11_MOUSE	F8WHW6_MOUSE	F8VQ72_MOUSE	G3UYQ4_MOUSE	A0A067XG53_MOUSE	F8WI18_MOUSE	A0A1L1SQG7_MOUSE	E9QMF5_MOUSE	K3W4M2_MOUSE	H3BIX7_MOUSE	D3YUY3_MOUSE	F7C0X9_MOUSE
biological_process	GO:0034765	regulation of ion transmembrane transport	54	233	0.23176	1	2.50077e-25	1	0	SCN4A_MOUSE	CLCN1_MOUSE	KCNA6_MOUSE	KCNH7_MOUSE	KCNH8_MOUSE	CTSR3_MOUSE	KCA10_MOUSE	KCNA3_MOUSE	KCNA4_MOUSE	CAC1S_MOUSE	SCN8A_MOUSE	SCNBA_MOUSE	SCN3A_MOUSE	SCN2A_MOUSE	SCN1A_MOUSE	STOM_MOUSE	C7TQ59_MOUSE	F7D6K4_MOUSE	C7TQ57_MOUSE	F6U329_MOUSE	Q0PCR6_MOUSE	A0A087WRZ6_MOUSE	A0A087WPP1_MOUSE	A0A087WS40_MOUSE	A0A087WSE7_MOUSE	G3X8T7_MOUSE	A0A087WR02_MOUSE	A0A0J9YUW5_MOUSE	A0A1W2P6Z7_MOUSE	F7D6J5_MOUSE	F6TUN6_MOUSE	A0A087WS67_MOUSE	Q7TNI3_MOUSE	S4R247_MOUSE	A0A1W2P805_MOUSE	E0CXK2_MOUSE	A0A087WQT9_MOUSE	A0A571BEQ4_MOUSE	A0A286YD72_MOUSE	F7C376_MOUSE	A0A087WQJ4_MOUSE	S4R2R7_MOUSE	A0A087WPZ8_MOUSE	A0A5H1ZRM8_MOUSE	B1AVA4_MOUSE	F7CNJ1_MOUSE	A0A2C9F2E5_MOUSE	E9Q7P2_MOUSE	A0A1W2P731_MOUSE	A0A571BDT1_MOUSE	F8WJL1_MOUSE	A0A589Q4M7_MOUSE	A0A1W2P6T3_MOUSE	A0A087WRM3_MOUSE
cellular_component	GO:0009986	cell surface	51	893	0.0571109	0.998816	0.00187571	1	0.611	MRP2_MOUSE	STX4_MOUSE	LRC15_MOUSE	KCNA5_MOUSE	CSPG2_MOUSE	KCNA1_MOUSE	CR1L_MOUSE	FSHR_MOUSE	CCR6_MOUSE	ITA4_MOUSE	CAC1C_MOUSE	MDR1A_MOUSE	KCNA4_MOUSE	CCG2_MOUSE	PACR_MOUSE	CH60_MOUSE	MAS_MOUSE	NRP1_MOUSE	SCNNB_MOUSE	VAMP8_MOUSE	MDR1B_MOUSE	VAMP4_MOUSE	TGBR3_MOUSE	XCT_MOUSE	TSN8_MOUSE	VAMP7_MOUSE	VIAAT_MOUSE	TNR26_MOUSE	VAMP3_MOUSE	CCG4_MOUSE	ABCA1_MOUSE	MO2R1_MOUSE	LRFN5_MOUSE	CAC1D_MOUSE	EAA1_MOUSE	ACV1B_MOUSE	AREG_MOUSE	CASR_MOUSE	CD53_MOUSE	ACE2_MOUSE	CD226_MOUSE	Q6W9L1_MOUSE	Q792F9_MOUSE	Q85ZW8_MOUSE	O19443_MOUSE	Q85ZW9_MOUSE	Q85ZW6_MOUSE	E9PVE8_MOUSE	Q85ZW7_MOUSE	Q85ZW5_MOUSE	G3UWS8_MOUSE
cellular_component	GO:0005654	nucleoplasm	50	3978	0.0125691	2.48875e-13	1	0	1	TPP2_MOUSE	S40A1_MOUSE	TRRAP_MOUSE	INT6_MOUSE	G6PI_MOUSE	FANCJ_MOUSE	KMT2D_MOUSE	FTM_MOUSE	EPC1_MOUSE	MDR1A_MOUSE	BRCC3_MOUSE	BRD8_MOUSE	KNL1_MOUSE	NUMA1_MOUSE	FXL17_MOUSE	DDB1_MOUSE	CDK12_MOUSE	PI51A_MOUSE	RPAB2_MOUSE	STX1B_MOUSE	PSME4_MOUSE	SCN1A_MOUSE	S35F6_MOUSE	MDR1B_MOUSE	OPRK_MOUSE	TDG_MOUSE	TEX10_MOUSE	YETS4_MOUSE	TF3C5_MOUSE	PI51C_MOUSE	UPP1_MOUSE	RBBP4_MOUSE	ABCA6_MOUSE	AGRD1_MOUSE	CDC73_MOUSE	HFE_MOUSE	ITPR2_MOUSE	NXF1_MOUSE	KI67_MOUSE	ITPR3_MOUSE	ABCB6_MOUSE	ADH4_MOUSE	CNDD3_MOUSE	5HT2B_MOUSE	EED_MOUSE	DCR1C_MOUSE	K4DI67_MOUSE	A0A5F8MP90_MOUSE	F8WHW6_MOUSE	G3UYQ4_MOUSE
cellular_component	GO:0005783	endoplasmic reticulum	49	1346	0.0364042	0.756313	0.28335	1	1	TMPS3_MOUSE	KCNA5_MOUSE	KCNA1_MOUSE	DPM1_MOUSE	DHB3_MOUSE	CLN3_MOUSE	CTSR3_MOUSE	CD3E_MOUSE	CC50A_MOUSE	KCNA4_MOUSE	COPG1_MOUSE	M4A4D_MOUSE	OTOF_MOUSE	SGPP1_MOUSE	PIEZ1_MOUSE	S22AD_MOUSE	STT3B_MOUSE	TPC3L_MOUSE	S39A6_MOUSE	STOM_MOUSE	UTP15_MOUSE	IRAG2_MOUSE	ZDHC6_MOUSE	ZDH21_MOUSE	YIPF4_MOUSE	TM247_MOUSE	TBL2_MOUSE	TGBR3_MOUSE	AT2C1_MOUSE	ITPR2_MOUSE	LPIN1_MOUSE	ITPR3_MOUSE	ABCB6_MOUSE	AA1R_MOUSE	CDKAL_MOUSE	ATP7B_MOUSE	Q6W9L1_MOUSE	Q05DJ9_MOUSE	Q85ZW8_MOUSE	O19443_MOUSE	Q85ZW9_MOUSE	Q85ZW6_MOUSE	F7AC58_MOUSE	Q85ZW7_MOUSE	Q85ZW5_MOUSE	G3UWS8_MOUSE	A0A087WRC0_MOUSE	A0A1W2P6J5_MOUSE	A2BDX2_MOUSE
cellular_component	GO:0030425	dendrite	46	731	0.0629275	0.999997	7.08526e-06	1	0.003	STX3_MOUSE	S4A10_MOUSE	O1094_MOUSE	KCNA1_MOUSE	OL474_MOUSE	CSKP_MOUSE	CCR2_MOUSE	CCG3_MOUSE	CAC1C_MOUSE	OL473_MOUSE	NUMA1_MOUSE	OL472_MOUSE	SAC2_MOUSE	SCN8A_MOUSE	PLEC_MOUSE	OPRK_MOUSE	S4A8_MOUSE	VIAAT_MOUSE	NAC3_MOUSE	ITPR3_MOUSE	CAC1D_MOUSE	ADCYA_MOUSE	5HT1D_MOUSE	AA1R_MOUSE	AKAP5_MOUSE	5HT2B_MOUSE	C7TQ59_MOUSE	C7TQ57_MOUSE	Q0PCR6_MOUSE	A0A087WRZ6_MOUSE	A0A087WPP1_MOUSE	A0A087WS40_MOUSE	A0A087WSE7_MOUSE	A0A087WR02_MOUSE	A0A1W2P6Z7_MOUSE	A0A087WS67_MOUSE	A0A5F8MP90_MOUSE	A0A1W2P805_MOUSE	A0A087WQT9_MOUSE	F7C376_MOUSE	A0A087WQJ4_MOUSE	A0A087WPZ8_MOUSE	A0A1W2P731_MOUSE	F8WJL1_MOUSE	A0A1W2P6T3_MOUSE	A0A087WRM3_MOUSE
cellular_component	GO:0005794	Golgi apparatus	44	1417	0.0310515	0.9813	0.025146	1	1	TRRAP_MOUSE	LMA2L_MOUSE	DYHC2_MOUSE	KCNA5_MOUSE	GSLG1_MOUSE	CUL7_MOUSE	CEPT1_MOUSE	CLN3_MOUSE	CC50A_MOUSE	CDK13_MOUSE	GLT17_MOUSE	G2E3_MOUSE	COPG1_MOUSE	M4A4D_MOUSE	CH60_MOUSE	NDST4_MOUSE	SERC3_MOUSE	S22AD_MOUSE	XPR1_MOUSE	ZDHC6_MOUSE	ZDH21_MOUSE	VAMP4_MOUSE	YIPF4_MOUSE	VAMP7_MOUSE	TNR26_MOUSE	ZNT7_MOUSE	ABCA1_MOUSE	AT2C1_MOUSE	NDST3_MOUSE	GNAI3_MOUSE	FAS_MOUSE	ATRAP_MOUSE	ABCB6_MOUSE	GDIA_MOUSE	ABCA5_MOUSE	ATP7B_MOUSE	DCR1C_MOUSE	A0A1D5RLL4_MOUSE	A0A0G2JDL4_MOUSE	D3Z4P2_MOUSE	D3YVV1_MOUSE	A0A1W2P6J5_MOUSE	E9Q7C2_MOUSE	G3UX70_MOUSE
cellular_component	GO:0030424	axon	39	615	0.0634146	0.999999	1.56939e-06	1	0.001	SCN4A_MOUSE	KCNA1_MOUSE	KCNA6_MOUSE	KCNA3_MOUSE	KCNA4_MOUSE	NRP1_MOUSE	NRP2_MOUSE	SAC2_MOUSE	SCN8A_MOUSE	SCNBA_MOUSE	SEPT8_MOUSE	SEP11_MOUSE	SCN3A_MOUSE	PTPRS_MOUSE	SCN2A_MOUSE	PLEC_MOUSE	STX1B_MOUSE	STX1A_MOUSE	S38A7_MOUSE	SCN1A_MOUSE	TRPM1_MOUSE	CALCR_MOUSE	NAC3_MOUSE	ITPR2_MOUSE	NPY1R_MOUSE	ADCYA_MOUSE	GDIA_MOUSE	CASR_MOUSE	ADA22_MOUSE	A0A0G2JDE3_MOUSE	A0A0G2JDF4_MOUSE	A0A0G2JFV3_MOUSE	A0A0G2JEQ8_MOUSE	A0A0G2JG66_MOUSE	A0A0G2JDK6_MOUSE	A0A0G2JGM8_MOUSE	E9PX50_MOUSE	A0A0G2JH16_MOUSE	A0A0G2JFF5_MOUSE
cellular_component	GO:0000139	Golgi membrane	39	688	0.056686	0.999932	0.000134627	1	0.065	LMA2L_MOUSE	HS2ST_MOUSE	GSLG1_MOUSE	CLN3_MOUSE	B3GA2_MOUSE	GLT17_MOUSE	NUMA1_MOUSE	COPG1_MOUSE	OTOF_MOUSE	NDST4_MOUSE	SERC3_MOUSE	MDR1B_MOUSE	ZDH21_MOUSE	ZNT7_MOUSE	PLCE1_MOUSE	ABCA6_MOUSE	AT2C1_MOUSE	NDST3_MOUSE	GNAI3_MOUSE	ATRAP_MOUSE	ABCAC_MOUSE	ABCB6_MOUSE	ABCA5_MOUSE	D3YXE5_MOUSE	Q6W9L1_MOUSE	Q85ZW8_MOUSE	O19443_MOUSE	E9PZJ4_MOUSE	Q85ZW9_MOUSE	Q85ZW6_MOUSE	A0A1B0GT61_MOUSE	A0A1B0GSW3_MOUSE	F6RSH1_MOUSE	Q85ZW7_MOUSE	Q85ZW5_MOUSE	A0A1B0GT38_MOUSE	G3UWS8_MOUSE	F8WHM5_MOUSE	A0A1B0GSH2_MOUSE
molecular_function	GO:0042802	identical protein binding	38	2203	0.0172492	4.11801e-05	0.999978	0.007	1	PLXA2_MOUSE	TPP2_MOUSE	S40A1_MOUSE	KIF24_MOUSE	GUC2F_MOUSE	CCR2_MOUSE	CD3E_MOUSE	ANO6_MOUSE	PTPRG_MOUSE	NRP2_MOUSE	PIEZ1_MOUSE	STX1A_MOUSE	STOM_MOUSE	SC6A4_MOUSE	ZCCHV_MOUSE	VAMP2_MOUSE	TPK1_MOUSE	TNR26_MOUSE	UPP1_MOUSE	PFKAL_MOUSE	ADHX_MOUSE	ITPR3_MOUSE	FAS_MOUSE	ATRAP_MOUSE	ADH7_MOUSE	CD53_MOUSE	EED_MOUSE	ACE2_MOUSE	Q6W9L1_MOUSE	Q85ZW8_MOUSE	O19443_MOUSE	Q85ZW9_MOUSE	Q673W2_MOUSE	Q85ZW6_MOUSE	Q85ZW7_MOUSE	A0A5F8MPX8_MOUSE	Q85ZW5_MOUSE	G3UWS8_MOUSE
molecular_function	GO:0005509	calcium ion binding	35	1345	0.0260223	0.506008	0.563212	1	1	RYR1_MOUSE	CSPG2_MOUSE	ESYT3_MOUSE	CAD23_MOUSE	CADH4_MOUSE	EGFLA_MOUSE	OTOF_MOUSE	PCD18_MOUSE	AT2C1_MOUSE	ITPR2_MOUSE	ITPR3_MOUSE	CASR_MOUSE	A2RS43_MOUSE	A0A0A6YXT8_MOUSE	A0A0A6YY37_MOUSE	G3XA35_MOUSE	A0A0A6YWY8_MOUSE	A0A0A6YXH7_MOUSE	E9PYR6_MOUSE	A0A0A6YY09_MOUSE	E9Q7M6_MOUSE	F8VPK8_MOUSE	K4DI74_MOUSE	A0A0A6YY83_MOUSE	A0A1B0GR31_MOUSE	E9Q2S0_MOUSE	A0A0A6YW34_MOUSE	A0A0R4J1K2_MOUSE	E9PYH0_MOUSE	A0A1L1SQG7_MOUSE	F8WIF5_MOUSE	E9Q3A7_MOUSE	K3W4M2_MOUSE	A0A0A6YWM0_MOUSE	A0A0A6YY48_MOUSE
molecular_function	GO:0005516	calmodulin binding	34	332	0.10241	1	2.10387e-11	1	0	RYR1_MOUSE	CSKP_MOUSE	CAC1C_MOUSE	CAC1S_MOUSE	SCN3A_MOUSE	VAMP2_MOUSE	MYO1E_MOUSE	NAC3_MOUSE	AKAP5_MOUSE	ADDG_MOUSE	C7TQ59_MOUSE	C7TQ57_MOUSE	Q0PCR6_MOUSE	H3BIV5_MOUSE	A0A087WRZ6_MOUSE	A0A087WPP1_MOUSE	A0A087WS40_MOUSE	A0A087WSE7_MOUSE	A0A087WR02_MOUSE	A0A1W2P6Z7_MOUSE	A0A087WS67_MOUSE	A0A1W2P805_MOUSE	A0A087WQT9_MOUSE	F7C376_MOUSE	A0A087WQJ4_MOUSE	A0A087WPZ8_MOUSE	A0A1L1SQG7_MOUSE	A2A841_MOUSE	E9PX50_MOUSE	K3W4M2_MOUSE	A0A1W2P731_MOUSE	F8WJL1_MOUSE	A0A1W2P6T3_MOUSE	A0A087WRM3_MOUSE
molecular_function	GO:0005245	voltage-gated calcium channel activity	34	111	0.306306	1	2.58197e-29	1	0	RYR1_MOUSE	CTSR3_MOUSE	CCG3_MOUSE	CAC1C_MOUSE	CCG2_MOUSE	CAC1S_MOUSE	CCG4_MOUSE	CAC1D_MOUSE	CAC1F_MOUSE	C7TQ59_MOUSE	C7TQ57_MOUSE	Q0PCR6_MOUSE	A0A087WRZ6_MOUSE	A0A087WPP1_MOUSE	A0A087WS40_MOUSE	A0A087WSE7_MOUSE	A0A087WR02_MOUSE	A0A1W2P6Z7_MOUSE	A0A087WS67_MOUSE	Q7TNI3_MOUSE	A0A1W2P805_MOUSE	A0A087WQT9_MOUSE	A0A571BEQ4_MOUSE	A0A286YD72_MOUSE	A0A087WQJ4_MOUSE	A0A087WPZ8_MOUSE	B1AVA4_MOUSE	F7CNJ1_MOUSE	A0A1W2P731_MOUSE	A0A571BDT1_MOUSE	F8WJL1_MOUSE	A0A589Q4M7_MOUSE	A0A1W2P6T3_MOUSE	A0A087WRM3_MOUSE
cellular_component	GO:0016324	apical plasma membrane	33	524	0.0629771	0.999996	1.08621e-05	1	0.005	MRP2_MOUSE	S26A2_MOUSE	STX3_MOUSE	S4A10_MOUSE	SLC31_MOUSE	STX4_MOUSE	KCNA1_MOUSE	ITPK1_MOUSE	CC50A_MOUSE	DDR2_MOUSE	MDR1A_MOUSE	SL7A1_MOUSE	SCNNB_MOUSE	S22AD_MOUSE	PLEC_MOUSE	S7A13_MOUSE	S4A7_MOUSE	MDR1B_MOUSE	SC5A1_MOUSE	TRPM6_MOUSE	VAMP3_MOUSE	CAC1D_MOUSE	ADCYA_MOUSE	CLA4A_MOUSE	BAT1_MOUSE	CASR_MOUSE	CTL4_MOUSE	ACE2_MOUSE	J9RV59_MOUSE	Q9QXI6_MOUSE	Q8VCA4_MOUSE	G3UW81_MOUSE	Q99N18_MOUSE
cellular_component	GO:0043025	neuronal cell body	32	689	0.0464441	1	1.46501e-08	1	0	TMPS3_MOUSE	S4A10_MOUSE	KCNA1_MOUSE	CSKP_MOUSE	ITA4_MOUSE	CCR2_MOUSE	CAC1C_MOUSE	NUMA1_MOUSE	NRP1_MOUSE	SAC2_MOUSE	SCN8A_MOUSE	SCN3A_MOUSE	S38A7_MOUSE	SCN1A_MOUSE	OPRK_MOUSE	PTPRF_MOUSE	VMAT2_MOUSE	AAA1_MOUSE	CALCR_MOUSE	NAC3_MOUSE	ITPR3_MOUSE	CAC1D_MOUSE	ADCYA_MOUSE	CAC1F_MOUSE	EAA1_MOUSE	AA1R_MOUSE	AKAP5_MOUSE	CASP3_MOUSE	GDIA_MOUSE	CASR_MOUSE	5HT2B_MOUSE	Q792F9_MOUSE
cellular_component	GO:0043231	intracellular membrane-bounded organelle	32	1229	0.0260374	3.95852e-43	1	0	1	LMBD1_MOUSE	DPM1_MOUSE	GSLG1_MOUSE	DHB3_MOUSE	EPC1_MOUSE	G2E3_MOUSE	PACR_MOUSE	CH60_MOUSE	SAC2_MOUSE	S35F6_MOUSE	PTPRF_MOUSE	VAMP2_MOUSE	YIPF4_MOUSE	XCT_MOUSE	VAMP7_MOUSE	VAMP3_MOUSE	VMAT2_MOUSE	YLAT2_MOUSE	ABCA1_MOUSE	ABCA6_MOUSE	AT2C1_MOUSE	ATRAP_MOUSE	ABCA2_MOUSE	ABCAC_MOUSE	CNNM2_MOUSE	ABCA5_MOUSE	AQP9_MOUSE	Q8VCA4_MOUSE	E9Q8F8_MOUSE	G3UW81_MOUSE	D3YYD6_MOUSE	Q99N18_MOUSE
cellular_component	GO:0005891	voltage-gated calcium channel complex	32	94	0.340426	1	1.72603e-26	1	0	CAC1C_MOUSE	CCG2_MOUSE	CAC1S_MOUSE	CAC1D_MOUSE	CAC1F_MOUSE	C7TQ59_MOUSE	C7TQ57_MOUSE	Q0PCR6_MOUSE	A0A087WRZ6_MOUSE	A0A087WPP1_MOUSE	A0A087WS40_MOUSE	A0A087WSE7_MOUSE	A0A087WR02_MOUSE	A0A1W2P6Z7_MOUSE	A0A087WS67_MOUSE	Q7TNI3_MOUSE	A0A1W2P805_MOUSE	E0CXK2_MOUSE	A0A087WQT9_MOUSE	A0A571BEQ4_MOUSE	A0A286YD72_MOUSE	A0A087WQJ4_MOUSE	A0A087WPZ8_MOUSE	B1AVA4_MOUSE	F7CNJ1_MOUSE	E9Q7P2_MOUSE	A0A1W2P731_MOUSE	A0A571BDT1_MOUSE	F8WJL1_MOUSE	A0A589Q4M7_MOUSE	A0A1W2P6T3_MOUSE	A0A087WRM3_MOUSE
molecular_function	GO:0016503	pheromone receptor activity	32	279	0.114695	1	4.09882e-12	1	0	V2116_MOUSE	Q8R297_MOUSE	A0A494BB52_MOUSE	G3UW71_MOUSE	Q9EPS6_MOUSE	A0A2I3BQT3_MOUSE	Q8R2C7_MOUSE	A0A2I3BQN7_MOUSE	Q8K4C9_MOUSE	Q8R2E4_MOUSE	A0A494BA14_MOUSE	Q8R2E3_MOUSE	Q8R2B8_MOUSE	A0A494B9G6_MOUSE	Q05A06_MOUSE	A0A087WR36_MOUSE	G3UW31_MOUSE	K7N6W9_MOUSE	L7N275_MOUSE	K7N6T9_MOUSE	A0A494B9T5_MOUSE	A0A2I3BRR7_MOUSE	A0A3B2W3R4_MOUSE	Q8R259_MOUSE	E9Q8I6_MOUSE	Q8R277_MOUSE	Q8R2A9_MOUSE	A0A2I3BR36_MOUSE	Q8R276_MOUSE	A0A2I3BR38_MOUSE	A0A2I3BPT6_MOUSE	A0A2I3BPJ6_MOUSE
biological_process	GO:0019236	response to pheromone	32	287	0.111498	1	5.0413e-12	1	0	V2116_MOUSE	Q8R297_MOUSE	A0A494BB52_MOUSE	G3UW71_MOUSE	Q9EPS6_MOUSE	A0A2I3BQT3_MOUSE	Q8R2C7_MOUSE	A0A2I3BQN7_MOUSE	Q8K4C9_MOUSE	Q8R2E4_MOUSE	A0A494BA14_MOUSE	Q8R2E3_MOUSE	Q8R2B8_MOUSE	A0A494B9G6_MOUSE	Q05A06_MOUSE	A0A087WR36_MOUSE	G3UW31_MOUSE	K7N6W9_MOUSE	L7N275_MOUSE	K7N6T9_MOUSE	A0A494B9T5_MOUSE	A0A2I3BRR7_MOUSE	A0A3B2W3R4_MOUSE	Q8R259_MOUSE	E9Q8I6_MOUSE	Q8R277_MOUSE	Q8R2A9_MOUSE	A0A2I3BR36_MOUSE	Q8R276_MOUSE	A0A2I3BR38_MOUSE	A0A2I3BPT6_MOUSE	A0A2I3BPJ6_MOUSE
cellular_component	GO:0098978	glutamatergic synapse	30	615	0.0487805	0.998331	0.00317449	1	0.835	STX3_MOUSE	STX4_MOUSE	MDGA2_MOUSE	KCNA1_MOUSE	CCG3_MOUSE	EFNB2_MOUSE	CAC1C_MOUSE	KCNA3_MOUSE	KCNA4_MOUSE	CCG2_MOUSE	NRP1_MOUSE	NRP2_MOUSE	NETO1_MOUSE	SCN8A_MOUSE	SCNBA_MOUSE	SEP11_MOUSE	PTPRS_MOUSE	SCN2A_MOUSE	STX1A_MOUSE	PTPRD_MOUSE	S6A17_MOUSE	S4A8_MOUSE	PI51C_MOUSE	CCG4_MOUSE	LRFN5_MOUSE	EAA5_MOUSE	AKAP5_MOUSE	GCYB1_MOUSE	ADA22_MOUSE	AGRL2_MOUSE
biological_process	GO:0007606	sensory perception of chemical stimulus	30	233	0.128755	1	4.11352e-111	1	0	TAAR3_MOUSE	Q8R297_MOUSE	A0A494BB52_MOUSE	G3UW71_MOUSE	Q9EPS6_MOUSE	A0A2I3BQT3_MOUSE	Q8R2C7_MOUSE	Q8K4C9_MOUSE	Q8R2E4_MOUSE	A0A494BA14_MOUSE	Q8R2E3_MOUSE	Q8R2B8_MOUSE	A0A494B9G6_MOUSE	Q05A06_MOUSE	A0A087WR36_MOUSE	G3UW31_MOUSE	K7N6W9_MOUSE	L7N275_MOUSE	K7N6T9_MOUSE	A0A494B9T5_MOUSE	A0A2I3BRR7_MOUSE	A0A3B2W3R4_MOUSE	Q8R259_MOUSE	E9Q8I6_MOUSE	Q8R277_MOUSE	Q8R2A9_MOUSE	Q8R276_MOUSE	A0A2I3BR38_MOUSE	A0A2I3BPT6_MOUSE	A0A2I3BPJ6_MOUSE
cellular_component	GO:0043204	perikaryon	29	267	0.108614	1	7.88445e-10	1	0	S4A10_MOUSE	KCNA1_MOUSE	CCR2_MOUSE	CAC1C_MOUSE	PTPRS_MOUSE	OPRK_MOUSE	CNGA4_MOUSE	NAC3_MOUSE	C7TQ59_MOUSE	C7TQ57_MOUSE	Q0PCR6_MOUSE	A0A087WRZ6_MOUSE	A0A087WPP1_MOUSE	A0A087WS40_MOUSE	A0A087WSE7_MOUSE	A0A087WR02_MOUSE	A0A1W2P6Z7_MOUSE	A0A087WS67_MOUSE	Q7TNI3_MOUSE	A0A5F8MP90_MOUSE	A0A1W2P805_MOUSE	A0A087WQT9_MOUSE	F7C376_MOUSE	A0A087WQJ4_MOUSE	A0A087WPZ8_MOUSE	A0A1W2P731_MOUSE	F8WJL1_MOUSE	A0A1W2P6T3_MOUSE	A0A087WRM3_MOUSE
cellular_component	GO:0048471	perinuclear region of cytoplasm	27	956	0.0282427	0.483976	0.593604	1	1	STX4_MOUSE	KCNA5_MOUSE	CAN6_MOUSE	CSKP_MOUSE	CUL7_MOUSE	CCR2_MOUSE	STX7_MOUSE	PLEC_MOUSE	STOM_MOUSE	VAMP8_MOUSE	TARG1_MOUSE	SC5A1_MOUSE	VAMP2_MOUSE	VAMP7_MOUSE	ZNT7_MOUSE	VAMP3_MOUSE	ABCA1_MOUSE	HFE_MOUSE	NAC3_MOUSE	HECD3_MOUSE	ITPR3_MOUSE	ADCYA_MOUSE	AKAP5_MOUSE	ATP7B_MOUSE	Q9QXI6_MOUSE	Q8BH40_MOUSE	A0A0R4J0R1_MOUSE
cellular_component	GO:0009897	external side of plasma membrane	27	808	0.0334158	0.837541	0.216292	1	1	VTCN1_MOUSE	I12R2_MOUSE	H60B_MOUSE	LIFR_MOUSE	CR1L_MOUSE	CCR6_MOUSE	ITA4_MOUSE	CCR2_MOUSE	CD3E_MOUSE	SKIT3_MOUSE	SCNNB_MOUSE	TGBR3_MOUSE	ABCA1_MOUSE	ADA25_MOUSE	HFE_MOUSE	MO2R1_MOUSE	AD26A_MOUSE	CD226_MOUSE	Q6W9L1_MOUSE	Q85ZW8_MOUSE	O19443_MOUSE	Q85ZW9_MOUSE	Q85ZW6_MOUSE	Q85ZW7_MOUSE	A0A0R4J097_MOUSE	Q85ZW5_MOUSE	G3UWS8_MOUSE
cellular_component	GO:0043005	neuron projection	27	574	0.0470383	1	2.41954e-16	1	0	STX3_MOUSE	G6PI_MOUSE	CLN3_MOUSE	GBRT_MOUSE	PACR_MOUSE	NU5M_MOUSE	NRP1_MOUSE	SCN2A_MOUSE	STX1A_MOUSE	OPRK_MOUSE	SC6A4_MOUSE	S4A8_MOUSE	PTPRF_MOUSE	VAMP2_MOUSE	VAMP7_MOUSE	VIAAT_MOUSE	VAMP3_MOUSE	VMAT2_MOUSE	CALCR_MOUSE	NPY5R_MOUSE	EAA1_MOUSE	GDIA_MOUSE	CASR_MOUSE	AGRL2_MOUSE	E9PVE8_MOUSE	E0CXK2_MOUSE	E9Q7P2_MOUSE
cellular_component	GO:0005789	endoplasmic reticulum membrane	26	1100	0.0236364	0.263796	0.78762	1	1	TMPS3_MOUSE	LMA2L_MOUSE	LMBD1_MOUSE	DPM1_MOUSE	CEPT1_MOUSE	OTOF_MOUSE	SGPP1_MOUSE	PIEZ1_MOUSE	RHDF2_MOUSE	IRAG2_MOUSE	ZDHC6_MOUSE	TRPM1_MOUSE	VAMP7_MOUSE	TTMP_MOUSE	PIGM_MOUSE	NAC3_MOUSE	ITPR2_MOUSE	LPIN1_MOUSE	GNAI3_MOUSE	ITPR3_MOUSE	ATRAP_MOUSE	ABCB6_MOUSE	CDKAL_MOUSE	Q8BXC0_MOUSE	Q3TS87_MOUSE	D3Z4P2_MOUSE
cellular_component	GO:0005765	lysosomal membrane	25	358	0.0698324	0.999996	1.22404e-05	1	0.006	LMBD1_MOUSE	IFM2_MOUSE	FNIP2_MOUSE	MCLN3_MOUSE	CLN3_MOUSE	FFAR4_MOUSE	S38A9_MOUSE	STX7_MOUSE	S35F6_MOUSE	VAMP8_MOUSE	VAMP7_MOUSE	ABCA2_MOUSE	ABCB6_MOUSE	ABCA5_MOUSE	Q6W9L1_MOUSE	Q6PAH4_MOUSE	Q85ZW8_MOUSE	O19443_MOUSE	Q85ZW9_MOUSE	Q85ZW6_MOUSE	D3YUC5_MOUSE	Q85ZW7_MOUSE	A0A668KLU2_MOUSE	Q85ZW5_MOUSE	G3UWS8_MOUSE
cellular_component	GO:0032991	protein-containing complex	24	1000	0.024	0.00855425	0.993079	0.527	1	SASH1_MOUSE	RYR1_MOUSE	PTN11_MOUSE	IFM2_MOUSE	KIF24_MOUSE	GNAI1_MOUSE	CSKP_MOUSE	CAC1C_MOUSE	FYB1_MOUSE	NUMA1_MOUSE	DDB1_MOUSE	CH60_MOUSE	SL7A1_MOUSE	STT3B_MOUSE	STX1A_MOUSE	RBBP4_MOUSE	MYO1E_MOUSE	AKAP5_MOUSE	GCYB1_MOUSE	GDIA_MOUSE	F6TUL9_MOUSE	A2AQB2_MOUSE	F8VQK5_MOUSE	A2A841_MOUSE
molecular_function	GO:0044877	protein-containing complex binding	24	705	0.0340426	0.606854	0.447984	1	1	SLC31_MOUSE	M21D2_MOUSE	M3K1_MOUSE	KCNH7_MOUSE	CSKP_MOUSE	GUC2F_MOUSE	FYB1_MOUSE	NUMA1_MOUSE	DDB1_MOUSE	OTOF_MOUSE	CH60_MOUSE	TS101_MOUSE	STX7_MOUSE	STX1A_MOUSE	PTPRF_MOUSE	VAMP2_MOUSE	CNGA4_MOUSE	MYO1E_MOUSE	ITPR3_MOUSE	AA1R_MOUSE	AKAP5_MOUSE	CASP3_MOUSE	GCYB1_MOUSE	D3Z742_MOUSE
cellular_component	GO:0045202	synapse	24	747	0.0321285	1	2.42917e-08	1	0	S4A10_MOUSE	O1094_MOUSE	STX4_MOUSE	CSPG2_MOUSE	KCNA1_MOUSE	OL474_MOUSE	CSKP_MOUSE	CAD23_MOUSE	GBRT_MOUSE	OL473_MOUSE	OL472_MOUSE	NETO1_MOUSE	S4A7_MOUSE	OPRK_MOUSE	SC6A4_MOUSE	VAMP2_MOUSE	VIAAT_MOUSE	NAC3_MOUSE	NPY5R_MOUSE	EAA1_MOUSE	5HT1D_MOUSE	AA1R_MOUSE	5HT2B_MOUSE	J9RV59_MOUSE
biological_process	GO:0007166	cell surface receptor signaling pathway	24	274	0.0875912	0.489831	0.554427	1	1	PLXA2_MOUSE	CD3E_MOUSE	PACR_MOUSE	VIPR1_MOUSE	AGRD1_MOUSE	CALCR_MOUSE	GIPR_MOUSE	ACV1B_MOUSE	AGRL2_MOUSE	B2RXV6_MOUSE	Q6NXJ9_MOUSE	E9PVE8_MOUSE	A0A0G2JDE3_MOUSE	A0A0G2JDF4_MOUSE	E9Q968_MOUSE	A0A0G2JFV3_MOUSE	E9Q3E8_MOUSE	A0A0G2JEQ8_MOUSE	A0A0G2JG66_MOUSE	A0A0G2JDK6_MOUSE	A0A0G2JGM8_MOUSE	E9Q4B3_MOUSE	A0A0G2JH16_MOUSE	A0A0G2JFF5_MOUSE
cellular_component	GO:0098839	postsynaptic density membrane	24	64	0.375	1	2.86469e-16	1	0	CCG3_MOUSE	CAC1C_MOUSE	CCG2_MOUSE	NETO1_MOUSE	CCG4_MOUSE	C7TQ59_MOUSE	C7TQ57_MOUSE	Q0PCR6_MOUSE	A0A087WRZ6_MOUSE	A0A087WPP1_MOUSE	A0A087WS40_MOUSE	A0A087WSE7_MOUSE	A0A087WR02_MOUSE	A0A1W2P6Z7_MOUSE	A0A087WS67_MOUSE	A0A1W2P805_MOUSE	A0A087WQT9_MOUSE	F7C376_MOUSE	A0A087WQJ4_MOUSE	A0A087WPZ8_MOUSE	A0A1W2P731_MOUSE	F8WJL1_MOUSE	A0A1W2P6T3_MOUSE	A0A087WRM3_MOUSE
biological_process	GO:0003008	system process	24	39	0.615385	1	8.00282e-106	1	0	C7TQ59_MOUSE	C7TQ57_MOUSE	Q0PCR6_MOUSE	A0A087WRZ6_MOUSE	A0A087WPP1_MOUSE	A0A087WS40_MOUSE	A0A087WSE7_MOUSE	A0A087WR02_MOUSE	A0A1W2P6Z7_MOUSE	A0A087WS67_MOUSE	A0A1W2P805_MOUSE	A0A087WQT9_MOUSE	A0A571BEQ4_MOUSE	A0A286YD72_MOUSE	A0A087WQJ4_MOUSE	A0A087WPZ8_MOUSE	B1AVA4_MOUSE	F7CNJ1_MOUSE	A0A1W2P731_MOUSE	A0A571BDT1_MOUSE	F8WJL1_MOUSE	A0A589Q4M7_MOUSE	A0A1W2P6T3_MOUSE	A0A087WRM3_MOUSE
cellular_component	GO:0005739	mitochondrion	23	2087	0.0110206	1.94188e-09	1	0	1	RMND1_MOUSE	PTN11_MOUSE	NU6M_MOUSE	BRD8_MOUSE	EFGM_MOUSE	NU5M_MOUSE	CH60_MOUSE	NU4M_MOUSE	S35F6_MOUSE	STOM_MOUSE	VAMP8_MOUSE	MDR1B_MOUSE	TEX10_MOUSE	ACBG2_MOUSE	ADHX_MOUSE	NAC3_MOUSE	FAS_MOUSE	ADCYA_MOUSE	ABCB6_MOUSE	Q3TS87_MOUSE	G3UYQ4_MOUSE	F6QWS3_MOUSE	D3YZC8_MOUSE
cellular_component	GO:0005856	cytoskeleton	23	773	0.0297542	6.48069e-06	0.999996	0	1	GSLG1_MOUSE	CR1L_MOUSE	RHG26_MOUSE	STOM_MOUSE	XCT_MOUSE	MYO1E_MOUSE	AKAP5_MOUSE	ADDG_MOUSE	E9Q3W4_MOUSE	A0A494BB99_MOUSE	F6RSH1_MOUSE	E9QAQ3_MOUSE	A0A3B2W7J8_MOUSE	A0A494BAX9_MOUSE	F6T836_MOUSE	B1AQZ0_MOUSE	F6XTB7_MOUSE	A0A0J9YVA6_MOUSE	B1AQY9_MOUSE	F8WHM5_MOUSE	A0A0J9YTY0_MOUSE	A0A494B9K4_MOUSE	B7ZC46_MOUSE
cellular_component	GO:0005615	extracellular space	23	2344	0.00981229	1.25529e-10	1	0	1	TAFA2_MOUSE	STX4_MOUSE	LRC15_MOUSE	H60B_MOUSE	G6PI_MOUSE	DSPP_MOUSE	PTPRG_MOUSE	CH60_MOUSE	PR7D1_MOUSE	TGBR3_MOUSE	HFE_MOUSE	AREG_MOUSE	ACE2_MOUSE	Q6W9L1_MOUSE	Q85ZW8_MOUSE	O19443_MOUSE	Q85ZW9_MOUSE	Q85ZW6_MOUSE	Q85ZW7_MOUSE	A0A0R4J097_MOUSE	Q85ZW5_MOUSE	G3UWS8_MOUSE	E9PZD8_MOUSE
cellular_component	GO:0016323	basolateral plasma membrane	23	303	0.0759076	0.999993	2.12924e-05	1	0.009	MRP7_MOUSE	S40A1_MOUSE	S4A10_MOUSE	S22AM_MOUSE	STX4_MOUSE	CR1L_MOUSE	CSKP_MOUSE	PIANP_MOUSE	OTOF_MOUSE	SL7A1_MOUSE	S26A7_MOUSE	VAMP8_MOUSE	S4A7_MOUSE	YLAT2_MOUSE	ABCA1_MOUSE	EAA1_MOUSE	AA1R_MOUSE	AKAP5_MOUSE	CNNM2_MOUSE	CASR_MOUSE	ATP7B_MOUSE	AQP9_MOUSE	J9RV59_MOUSE
cellular_component	GO:0030315	T-tubule	23	88	0.261364	1	1.29723e-19	1	0	RYR1_MOUSE	CAC1C_MOUSE	CAC1S_MOUSE	SCN2A_MOUSE	SCN1A_MOUSE	C7TQ59_MOUSE	C7TQ57_MOUSE	Q0PCR6_MOUSE	A0A087WRZ6_MOUSE	A0A087WPP1_MOUSE	A0A087WS40_MOUSE	A0A087WSE7_MOUSE	A0A087WR02_MOUSE	A0A1W2P6Z7_MOUSE	A0A087WS67_MOUSE	A0A1W2P805_MOUSE	A0A087WQT9_MOUSE	A0A087WQJ4_MOUSE	A0A087WPZ8_MOUSE	A0A1W2P731_MOUSE	F8WJL1_MOUSE	A0A1W2P6T3_MOUSE	A0A087WRM3_MOUSE
biological_process	GO:0007155	cell adhesion	22	636	0.0345912	0.939578	0.0784455	1	1	CSPG2_MOUSE	CAD23_MOUSE	ITA4_MOUSE	ADA32_MOUSE	EFNB2_MOUSE	PCD18_MOUSE	CD226_MOUSE	A2RS43_MOUSE	Q810N3_MOUSE	A0A0A6YY37_MOUSE	G3XA35_MOUSE	Q99NB3_MOUSE	A0A0A6YWY8_MOUSE	A0A0A6YY09_MOUSE	F8VPK8_MOUSE	A0A0A6YY83_MOUSE	A0A1B0GR31_MOUSE	E9Q2S0_MOUSE	A0A0A6YW34_MOUSE	E9PYH0_MOUSE	A0A0A6YWM0_MOUSE	A0A0A6YY48_MOUSE
biological_process	GO:0007156	homophilic cell adhesion via plasma membrane adhesion molecules	21	260	0.0807692	0.999998	5.52416e-06	1	0.017	CAD23_MOUSE	CADH4_MOUSE	PCD18_MOUSE	PTPRF_MOUSE	A2RS43_MOUSE	A0A0A6YXT8_MOUSE	A0A0A6YY37_MOUSE	A0A0A6YWY8_MOUSE	A0A0A6YXH7_MOUSE	A0A0A6YY09_MOUSE	E9Q7M6_MOUSE	F8VPK8_MOUSE	K4DI74_MOUSE	A0A0A6YY83_MOUSE	A0A1B0GR31_MOUSE	E9Q2S0_MOUSE	A0A0A6YW34_MOUSE	F8WIF5_MOUSE	E9Q3A7_MOUSE	A0A0A6YWM0_MOUSE	A0A0A6YY48_MOUSE
molecular_function	GO:0022857	transmembrane transporter activity	21	212	0.0990566	1	1.04292e-59	1	0	S35F4_MOUSE	S4A10_MOUSE	S22AM_MOUSE	S22AN_MOUSE	CTL3_MOUSE	MDR1A_MOUSE	S35F6_MOUSE	S46A3_MOUSE	S4A7_MOUSE	S4A8_MOUSE	VMAT2_MOUSE	CTL5_MOUSE	CNNM2_MOUSE	CTL4_MOUSE	F7BP73_MOUSE	E9Q3N1_MOUSE	A0A0J9YU45_MOUSE	A0A1D5RM43_MOUSE	A0A0G2JEG3_MOUSE	A0A0B4J1P7_MOUSE	A0A668KLB5_MOUSE
molecular_function	GO:0005452	inorganic anion exchanger activity	21	53	0.396226	1	8.2256e-20	1	0	S4A10_MOUSE	S4A7_MOUSE	S4A8_MOUSE	I1VGT5_MOUSE	H6WZ45_MOUSE	H6WZF5_MOUSE	D3Y272_MOUSE	J9RV59_MOUSE	F8VQC9_MOUSE	E3UVT9_MOUSE	I1VGT6_MOUSE	A0A286YD46_MOUSE	D3Y273_MOUSE	E3UVT8_MOUSE	I1VGT4_MOUSE	A0A286YDK8_MOUSE	J9RDH0_MOUSE	A0A286YCX2_MOUSE	A0A286YDJ7_MOUSE	A0A286YCS4_MOUSE	A0A286YCX8_MOUSE
cellular_component	GO:0005769	early endosome	20	391	0.0511509	0.991472	0.0154391	1	1	CLN3_MOUSE	CH60_MOUSE	NRP1_MOUSE	SAC2_MOUSE	TS101_MOUSE	STX7_MOUSE	VAMP8_MOUSE	SC5A1_MOUSE	VAMP3_MOUSE	HFE_MOUSE	Q6W9L1_MOUSE	Q9QXI6_MOUSE	Q85ZW8_MOUSE	O19443_MOUSE	Q85ZW9_MOUSE	Q8BH40_MOUSE	Q85ZW6_MOUSE	Q85ZW7_MOUSE	Q85ZW5_MOUSE	G3UWS8_MOUSE
molecular_function	GO:0005102	signaling receptor binding	18	496	0.0362903	0.44003	0.61205	1	1	VTCN1_MOUSE	KCNA5_MOUSE	NXPH2_MOUSE	EFNB2_MOUSE	SKIT3_MOUSE	STX1B_MOUSE	PTPRD_MOUSE	ABCA1_MOUSE	HFE_MOUSE	ABCAC_MOUSE	Q6W9L1_MOUSE	Q85ZW8_MOUSE	O19443_MOUSE	Q85ZW9_MOUSE	Q85ZW6_MOUSE	Q85ZW7_MOUSE	Q85ZW5_MOUSE	G3UWS8_MOUSE
molecular_function	GO:0005550	pheromone binding	18	148	0.121622	1	8.19777e-08	1	0	Q8R297_MOUSE	A0A494BB52_MOUSE	Q8R2C7_MOUSE	A0A2I3BQN7_MOUSE	Q8K4C9_MOUSE	Q8R2E4_MOUSE	Q8R2E3_MOUSE	A0A494B9G6_MOUSE	Q05A06_MOUSE	A0A494B9T5_MOUSE	A0A3B2W3R4_MOUSE	Q8R259_MOUSE	Q8R277_MOUSE	Q8R2A9_MOUSE	A0A2I3BR36_MOUSE	Q8R276_MOUSE	A0A2I3BPT6_MOUSE	A0A2I3BPJ6_MOUSE
biological_process	GO:0015031	protein transport	17	581	0.0292599	0.441702	0.612619	1	1	LMA2L_MOUSE	FRAS1_MOUSE	RHDF2_MOUSE	TS101_MOUSE	STX1B_MOUSE	VAMP8_MOUSE	VAMP2_MOUSE	NXF1_MOUSE	NDC1_MOUSE	GDIA_MOUSE	B7FAU8_MOUSE	A0A1B0GS09_MOUSE	J3QPB5_MOUSE	D3Z2V5_MOUSE	D3Z0S9_MOUSE	A0A1B0GS10_MOUSE	D3Z4P2_MOUSE
cellular_component	GO:0099056	integral component of presynaptic membrane	17	109	0.155963	1	1.74334e-07	1	0	KCNA1_MOUSE	EFNB2_MOUSE	CAC1C_MOUSE	KCNA3_MOUSE	KCNA4_MOUSE	SCNBA_MOUSE	PTPRS_MOUSE	SCN2A_MOUSE	STX1B_MOUSE	STX1A_MOUSE	PTPRD_MOUSE	SCN1A_MOUSE	OPRK_MOUSE	SC6A4_MOUSE	EAA5_MOUSE	AA1R_MOUSE	A0A5F8MP90_MOUSE
biological_process	GO:0035725	sodium ion transmembrane transport	17	84	0.202381	1	1.97904e-09	1	0	S6A14_MOUSE	SCN4A_MOUSE	ANO6_MOUSE	SCN8A_MOUSE	SCNBA_MOUSE	SCNNB_MOUSE	SCN3A_MOUSE	SCN2A_MOUSE	SCN1A_MOUSE	S6A17_MOUSE	SC6A4_MOUSE	S4A8_MOUSE	NAC3_MOUSE	ASIC5_MOUSE	A0A1L1SR47_MOUSE	A0A2I3BPX3_MOUSE	A0A1L1SVE2_MOUSE
molecular_function	GO:0004725	protein tyrosine phosphatase activity	17	196	0.0867347	0.999994	2.26485e-05	1	0.036	PTN11_MOUSE	PTPRU_MOUSE	PTPRG_MOUSE	PTPRS_MOUSE	PTPRD_MOUSE	PTPRR_MOUSE	PTPRF_MOUSE	B9EJA3_MOUSE	F6Y3V0_MOUSE	E9Q7I7_MOUSE	Q5SPA9_MOUSE	G3UWK6_MOUSE	G3UX60_MOUSE	G3UY75_MOUSE	F6S1X8_MOUSE	G3UYU6_MOUSE	E9PVW8_MOUSE
cellular_component	GO:0031901	early endosome membrane	16	223	0.0717489	0.999701	0.000857016	1	0.411	MCLN3_MOUSE	CLN3_MOUSE	CC50A_MOUSE	TS101_MOUSE	STX7_MOUSE	VAMP8_MOUSE	ABCB6_MOUSE	Q6W9L1_MOUSE	Q85ZW8_MOUSE	O19443_MOUSE	Q85ZW9_MOUSE	Q673W2_MOUSE	Q85ZW6_MOUSE	Q85ZW7_MOUSE	Q85ZW5_MOUSE	G3UWS8_MOUSE
molecular_function	GO:0005096	GTPase activator activity	16	466	0.0343348	0.0513541	0.967969	1	1	RGPA1_MOUSE	ARAP2_MOUSE	NRP1_MOUSE	RHG26_MOUSE	SGSM3_MOUSE	GDIA_MOUSE	5HT2B_MOUSE	B7FAU8_MOUSE	E9QAQ3_MOUSE	F6T836_MOUSE	A0A1W2P712_MOUSE	A0A2I3BRX9_MOUSE	F6XTB7_MOUSE	A0A1W2P832_MOUSE	E9QP44_MOUSE	A0A1W2P7Y4_MOUSE
cellular_component	GO:0043235	receptor complex	16	251	0.063745	0.999928	0.000164792	1	0.078	I12R2_MOUSE	LIFR_MOUSE	CR1L_MOUSE	FSHR_MOUSE	GBRT_MOUSE	DDR2_MOUSE	PACR_MOUSE	GP101_MOUSE	TGBR3_MOUSE	VIPR1_MOUSE	ITPR2_MOUSE	MO2R1_MOUSE	ITPR3_MOUSE	ACV1B_MOUSE	E9PVE8_MOUSE	A0A0R4J097_MOUSE
molecular_function	GO:0042803	protein homodimerization activity	15	933	0.0160772	0.0231306	0.987266	0.921	1	CLCN1_MOUSE	ANO6_MOUSE	SAC2_MOUSE	TS101_MOUSE	STOM_MOUSE	TDG_MOUSE	CASR_MOUSE	Q6W9L1_MOUSE	Q85ZW8_MOUSE	O19443_MOUSE	Q85ZW9_MOUSE	Q85ZW6_MOUSE	Q85ZW7_MOUSE	Q85ZW5_MOUSE	G3UWS8_MOUSE
biological_process	GO:0008284	positive regulation of cell population proliferation	15	704	0.0213068	0.169358	0.875266	1	1	STX3_MOUSE	STX4_MOUSE	LIFR_MOUSE	KMT2D_MOUSE	EFNB2_MOUSE	DDR2_MOUSE	MAS_MOUSE	S35F6_MOUSE	PR7D1_MOUSE	TGBR3_MOUSE	NPY5R_MOUSE	AREG_MOUSE	CASR_MOUSE	5HT2B_MOUSE	EDNRB_MOUSE
molecular_function	GO:0019901	protein kinase binding	15	652	0.0230061	0.212473	0.845909	1	1	SASH1_MOUSE	PTN11_MOUSE	M3K1_MOUSE	I12R2_MOUSE	KCNA5_MOUSE	CDK13_MOUSE	CDK12_MOUSE	NRP1_MOUSE	STX1B_MOUSE	PTPRR_MOUSE	TBL2_MOUSE	AKAP5_MOUSE	CASR_MOUSE	CD226_MOUSE	F8VQ72_MOUSE
cellular_component	GO:0045121	membrane raft	15	346	0.0433526	0.995848	0.0079678	1	0.982	KCNA5_MOUSE	GNAI1_MOUSE	CSKP_MOUSE	CLN3_MOUSE	KCNA3_MOUSE	CH60_MOUSE	STOM_MOUSE	SC6A4_MOUSE	TNR26_MOUSE	ABCA1_MOUSE	GPVI_MOUSE	GNAI3_MOUSE	AKAP5_MOUSE	CASP3_MOUSE	EDNRB_MOUSE
cellular_component	GO:0005576	extracellular region	15	1521	0.00986193	8.89871e-15	1	0	1	PEPA5_MOUSE	CSPG2_MOUSE	LIFR_MOUSE	NXPH2_MOUSE	FA24L_MOUSE	SCT1B_MOUSE	ADCYA_MOUSE	CLA4A_MOUSE	ACE2_MOUSE	CFA43_MOUSE	Q9DAY8_MOUSE	G3XA35_MOUSE	G3X8Q5_MOUSE	E9PYH0_MOUSE	F6X479_MOUSE
biological_process	GO:0007283	spermatogenesis	15	478	0.0313808	0.684783	0.401588	1	1	FANCJ_MOUSE	FSHR_MOUSE	ADM1B_MOUSE	PACR_MOUSE	MRO2B_MOUSE	MAS_MOUSE	SACA1_MOUSE	TSN8_MOUSE	TEX15_MOUSE	ADA25_MOUSE	ACBG2_MOUSE	NDC1_MOUSE	ADCYA_MOUSE	AD26A_MOUSE	E9Q9T4_MOUSE
cellular_component	GO:0008021	synaptic vesicle	15	210	0.0714286	0.999999	4.63235e-06	1	0.002	S40A1_MOUSE	STX3_MOUSE	STX4_MOUSE	CLN3_MOUSE	STX7_MOUSE	STX1B_MOUSE	STX1A_MOUSE	S6A17_MOUSE	S4A8_MOUSE	VAMP4_MOUSE	VAMP2_MOUSE	VAMP7_MOUSE	VIAAT_MOUSE	VMAT2_MOUSE	NPY1R_MOUSE
cellular_component	GO:0001518	voltage-gated sodium channel complex	15	54	0.277778	1	1.69674e-11	1	0	SCN4A_MOUSE	SCN8A_MOUSE	SCNBA_MOUSE	SCN3A_MOUSE	SCN2A_MOUSE	SCN1A_MOUSE	F7D6K4_MOUSE	F6U329_MOUSE	G3X8T7_MOUSE	A0A0J9YUW5_MOUSE	A0A0J9YTW4_MOUSE	F7D6J5_MOUSE	E0CXK2_MOUSE	A0A5H1ZRM8_MOUSE	E9Q7P2_MOUSE
molecular_function	GO:0005248	voltage-gated sodium channel activity	15	57	0.263158	1	2.56307e-11	1	0	SCN4A_MOUSE	SCN8A_MOUSE	SCNBA_MOUSE	SCN3A_MOUSE	SCN2A_MOUSE	SCN1A_MOUSE	F7D6K4_MOUSE	F6U329_MOUSE	G3X8T7_MOUSE	A0A0J9YUW5_MOUSE	A0A0J9YTW4_MOUSE	F7D6J5_MOUSE	E0CXK2_MOUSE	A0A5H1ZRM8_MOUSE	E9Q7P2_MOUSE
biological_process	GO:0043066	negative regulation of apoptotic process	14	666	0.021021	0.0789193	0.947366	1	1	S40A1_MOUSE	VTCN1_MOUSE	KCNH8_MOUSE	CLN3_MOUSE	FFAR4_MOUSE	DDB1_MOUSE	CH60_MOUSE	OPN3_MOUSE	CDC73_MOUSE	NPY5R_MOUSE	AA1R_MOUSE	CASP3_MOUSE	5HT2B_MOUSE	EDNRB_MOUSE
cellular_component	GO:0005768	endosome	14	393	0.0356234	0.979338	0.0298392	1	1	STX4_MOUSE	GPR15_MOUSE	FSHR_MOUSE	PACR_MOUSE	S26A7_MOUSE	TS101_MOUSE	STX7_MOUSE	PTPRF_MOUSE	ABCA1_MOUSE	ABCA2_MOUSE	ABCB6_MOUSE	E9PVE8_MOUSE	A0A1B0GS09_MOUSE	A2AJ26_MOUSE
molecular_function	GO:0030246	carbohydrate binding	14	309	0.0453074	0.955861	0.073819	1	1	CSPG2_MOUSE	GLT17_MOUSE	AGRL2_MOUSE	G3XA35_MOUSE	A0A0G2JDE3_MOUSE	A0A0G2JDF4_MOUSE	A0A0G2JFV3_MOUSE	A0A0G2JEQ8_MOUSE	A0A0G2JG66_MOUSE	E9PYH0_MOUSE	A0A0G2JDK6_MOUSE	A0A0G2JGM8_MOUSE	A0A0G2JH16_MOUSE	A0A0G2JFF5_MOUSE
molecular_function	GO:0005525	GTP binding	14	772	0.0181347	0.0850433	0.948124	1	1	GNAI1_MOUSE	GUC2F_MOUSE	EFGM_MOUSE	SEPT8_MOUSE	SEP11_MOUSE	GNAI3_MOUSE	GCYB1_MOUSE	Q80YP4_MOUSE	B1AQZ0_MOUSE	A0A0J9YVA6_MOUSE	B1AQY9_MOUSE	A0A0J9YTY0_MOUSE	A0A0J9YUL3_MOUSE	B7ZC46_MOUSE
biological_process	GO:0055085	transmembrane transport	14	116	0.12069	1	1.96672e-35	1	0	MRP7_MOUSE	MRP2_MOUSE	S4A10_MOUSE	ANO9_MOUSE	ANO6_MOUSE	CTL3_MOUSE	MDR1A_MOUSE	S4A7_MOUSE	S4A8_MOUSE	CTL5_MOUSE	ABCB6_MOUSE	CTL4_MOUSE	A2AWR3_MOUSE	A2AWR2_MOUSE
molecular_function	GO:0005244	voltage-gated ion channel activity	14	68	0.205882	1	1.19769e-32	1	0	SCN4A_MOUSE	ANO6_MOUSE	SCN8A_MOUSE	SCNBA_MOUSE	SCN3A_MOUSE	SCN1A_MOUSE	F7D6K4_MOUSE	F6U329_MOUSE	G3X8T7_MOUSE	A0A0J9YUW5_MOUSE	F7D6J5_MOUSE	S4R247_MOUSE	S4R2R7_MOUSE	A0A5H1ZRM8_MOUSE
biological_process	GO:0001666	response to hypoxia	13	215	0.0604651	0.999525	0.00116287	1	0.959	RYR1_MOUSE	KCNA5_MOUSE	CCR2_MOUSE	MDR1A_MOUSE	NU5M_MOUSE	NU4M_MOUSE	SC6A4_MOUSE	ITPR2_MOUSE	ATRAP_MOUSE	AA1R_MOUSE	CASP3_MOUSE	A0A0R4J097_MOUSE	A0A1L1SQG7_MOUSE
biological_process	GO:0006357	regulation of transcription by RNA polymerase II	13	2140	0.00607477	9.06886e-14	1	0	1	FANCJ_MOUSE	CSKP_MOUSE	EPC1_MOUSE	ZN654_MOUSE	CDC73_MOUSE	ABCA2_MOUSE	CSPRS_MOUSE	E9QKQ5_MOUSE	A0A1Y7VLN4_MOUSE	A0A5F8MPG1_MOUSE	A2AJ26_MOUSE	A0A1Y7VJ01_MOUSE	A0A5F8MQ53_MOUSE
biological_process	GO:0007605	sensory perception of sound	13	213	0.0610329	0.99765	0.00613103	1	1	TMPS3_MOUSE	CAD23_MOUSE	CLRN1_MOUSE	OTOF_MOUSE	SCN8A_MOUSE	SOBP_MOUSE	CAC1D_MOUSE	EAA1_MOUSE	CASP3_MOUSE	E9Q7M6_MOUSE	K4DI74_MOUSE	A0A2C9F2E5_MOUSE	F8WIF5_MOUSE
biological_process	GO:0007626	locomotory behavior	13	150	0.0866667	0.999377	0.0015705	1	0.979	GPR52_MOUSE	MCLN3_MOUSE	FSHR_MOUSE	CAD23_MOUSE	SCN8A_MOUSE	SOBP_MOUSE	OPRK_MOUSE	VMAT2_MOUSE	NPY1R_MOUSE	ABCA2_MOUSE	E9Q7M6_MOUSE	K4DI74_MOUSE	F8WIF5_MOUSE
cellular_component	GO:0099055	integral component of postsynaptic membrane	13	89	0.146067	1	5.31361e-08	1	0	KCNA1_MOUSE	CAC1C_MOUSE	KCNA3_MOUSE	KCNA4_MOUSE	NRP1_MOUSE	NRP2_MOUSE	OPRK_MOUSE	SC6A4_MOUSE	NAC3_MOUSE	EAA5_MOUSE	AA1R_MOUSE	AGRL2_MOUSE	A0A5F8MP90_MOUSE
biological_process	GO:0009410	response to xenobiotic stimulus	12	321	0.0373832	0.425925	0.678904	1	1	MRP2_MOUSE	GPR52_MOUSE	MDR1A_MOUSE	MAS_MOUSE	SCNNB_MOUSE	MDR1B_MOUSE	SC6A4_MOUSE	EAA1_MOUSE	CASP3_MOUSE	ADDG_MOUSE	5HT2B_MOUSE	E9PVE8_MOUSE
cellular_component	GO:0005802	trans-Golgi network	12	262	0.0458015	0.909523	0.152322	1	1	STX4_MOUSE	CLN3_MOUSE	M4A6C_MOUSE	VAMP4_MOUSE	VAMP2_MOUSE	YIPF4_MOUSE	VAMP7_MOUSE	AT2C1_MOUSE	M4A6B_MOUSE	ATP7B_MOUSE	Q3UZR5_MOUSE	B1AQ57_MOUSE
biological_process	GO:0007165	signal transduction	12	883	0.01359	1	4.62929e-26	1	0	PDE8A_MOUSE	GUC2F_MOUSE	GBRT_MOUSE	ARAP2_MOUSE	RHG26_MOUSE	TRPM1_MOUSE	ACV1B_MOUSE	A2AEI7_MOUSE	E9QAQ3_MOUSE	F6T836_MOUSE	F6XTB7_MOUSE	E9QP44_MOUSE
molecular_function	GO:0003723	RNA binding	12	1297	0.00925212	3.44663e-11	1	0	1	ZCCHV_MOUSE	NXF1_MOUSE	CWC22_MOUSE	DZIP3_MOUSE	A2AK42_MOUSE	V9GXF3_MOUSE	V9GXW3_MOUSE	A2AK44_MOUSE	B1AYU4_MOUSE	A0A087WP83_MOUSE	B1AYU7_MOUSE	E9QNZ2_MOUSE
cellular_component	GO:0030426	growth cone	12	237	0.0506329	0.934665	0.115588	1	1	STX3_MOUSE	ITA4_MOUSE	NRP1_MOUSE	PTPRS_MOUSE	PTPRF_MOUSE	ADCYA_MOUSE	Q792F9_MOUSE	A0A0A6YY37_MOUSE	A0A0A6YWY8_MOUSE	A0A0A6YY09_MOUSE	F8VPK8_MOUSE	A0A0A6YWM0_MOUSE
cellular_component	GO:0031201	SNARE complex	12	58	0.206897	1	6.74623e-08	1	0	STX3_MOUSE	STX4_MOUSE	STX7_MOUSE	STX1B_MOUSE	STX1A_MOUSE	VAMP8_MOUSE	VAMP4_MOUSE	VAMP2_MOUSE	VAMP7_MOUSE	VAMP3_MOUSE	A0A1D5RLS7_MOUSE	A0A0R4J0R1_MOUSE
cellular_component	GO:0030285	integral component of synaptic vesicle membrane	12	50	0.24	1	1.13103e-08	1	0	PTPRS_MOUSE	STX7_MOUSE	STX1A_MOUSE	OPRK_MOUSE	S6A17_MOUSE	VAMP4_MOUSE	VAMP2_MOUSE	VAMP7_MOUSE	VIAAT_MOUSE	VAMP3_MOUSE	VMAT2_MOUSE	A0A5F8MP90_MOUSE
molecular_function	GO:0005484	SNAP receptor activity	12	58	0.206897	1	3.13568e-08	1	0	STX3_MOUSE	STX4_MOUSE	STX7_MOUSE	STX1B_MOUSE	STX1A_MOUSE	VAMP8_MOUSE	VAMP2_MOUSE	VAMP7_MOUSE	VAMP3_MOUSE	Q8BH40_MOUSE	A0A1B0GRC2_MOUSE	A0A1D5RLS7_MOUSE
cellular_component	GO:0031965	nuclear membrane	11	294	0.037415	0.809524	0.275981	1	1	FANCJ_MOUSE	CEPT1_MOUSE	INT2_MOUSE	EPC1_MOUSE	STX1A_MOUSE	YETS4_MOUSE	LPIN1_MOUSE	NDC1_MOUSE	EDNRB_MOUSE	J3QPB5_MOUSE	G3UYQ4_MOUSE
biological_process	GO:0051301	cell division	11	456	0.0241228	0.641848	0.441278	1	1	GNAI1_MOUSE	BRCC3_MOUSE	KNL1_MOUSE	NUMA1_MOUSE	TS101_MOUSE	GNAI3_MOUSE	CNDD3_MOUSE	K4DI67_MOUSE	A3KGI3_MOUSE	Q80W41_MOUSE	A2A841_MOUSE
molecular_function	GO:0003677	DNA binding	11	1850	0.00594595	2.86608e-30	1	0	1	CRML_MOUSE	FANCJ_MOUSE	RPC2_MOUSE	RPAB2_MOUSE	TDG_MOUSE	TF3C5_MOUSE	ZFR_MOUSE	ZN654_MOUSE	KI67_MOUSE	A0A2U3TZ54_MOUSE	A0A1L1SSC8_MOUSE
biological_process	GO:0006955	immune response	11	523	0.0210325	0.0300875	0.97801	1	1	CCR6_MOUSE	CCR2_MOUSE	FYB1_MOUSE	OPRK_MOUSE	SCT1B_MOUSE	TGBR3_MOUSE	LPIN1_MOUSE	Q9D966_MOUSE	A0A5F8MP90_MOUSE	A0A0R4J097_MOUSE	A2ABP5_MOUSE
biological_process	GO:0007507	heart development	11	341	0.0322581	0.671324	0.413918	1	1	PTN11_MOUSE	DYHC2_MOUSE	IFM2_MOUSE	CSPG2_MOUSE	ITA4_MOUSE	CAC1C_MOUSE	NRP1_MOUSE	NRP2_MOUSE	CASP3_MOUSE	5HT2B_MOUSE	F7C376_MOUSE
cellular_component	GO:0014069	postsynaptic density	11	413	0.0266344	1	1.02284e-06	1	0.001	CSKP_MOUSE	CAC1C_MOUSE	CCG2_MOUSE	NETO1_MOUSE	STX1A_MOUSE	PI51C_MOUSE	CCG4_MOUSE	NAC3_MOUSE	AA1R_MOUSE	AKAP5_MOUSE	ADDG_MOUSE
cellular_component	GO:0032420	stereocilium	11	56	0.196429	1	2.24522e-06	1	0.001	CAD23_MOUSE	CLRN1_MOUSE	EM55_MOUSE	S4A7_MOUSE	J9RV59_MOUSE	E9Q7M6_MOUSE	B7ZCL9_MOUSE	A2AN84_MOUSE	K4DI74_MOUSE	F8WIF5_MOUSE	B7ZCM0_MOUSE
biological_process	GO:0016192	vesicle-mediated transport	11	311	0.0353698	0.538215	0.51359	1	1	STX7_MOUSE	STX1B_MOUSE	VAMP8_MOUSE	VAMP2_MOUSE	VAMP7_MOUSE	VAMP3_MOUSE	GDIA_MOUSE	Q8BH40_MOUSE	A0A0R4J0R1_MOUSE	A0A0U1RPE8_MOUSE	B0QZN5_MOUSE
biological_process	GO:0006821	chloride transport	11	120	0.0916667	0.999998	8.41813e-06	1	0.025	CLCN1_MOUSE	ANO9_MOUSE	ANO6_MOUSE	GBRT_MOUSE	S26A7_MOUSE	CLA4A_MOUSE	Q3UW98_MOUSE	F6QI82_MOUSE	G3X8Z1_MOUSE	A0A5F8MQB6_MOUSE	B1AUQ5_MOUSE
biological_process	GO:0006816	calcium ion transport	11	109	0.100917	0.999972	6.99102e-05	1	0.192	RYR1_MOUSE	CAD23_MOUSE	CAC1C_MOUSE	CAC1S_MOUSE	AT2C1_MOUSE	ITPR2_MOUSE	ITPR3_MOUSE	CAC1D_MOUSE	CAC1F_MOUSE	E0CXK2_MOUSE	E9Q7P2_MOUSE
cellular_component	GO:0031902	late endosome membrane	11	158	0.0696203	0.996717	0.00859472	1	0.986	IFM2_MOUSE	MCLN3_MOUSE	CLN3_MOUSE	CC50A_MOUSE	TS101_MOUSE	STX7_MOUSE	VAMP8_MOUSE	VAMP7_MOUSE	ABCB6_MOUSE	ABCA5_MOUSE	A0A0R4J0R1_MOUSE
biological_process	GO:0006906	vesicle fusion	11	43	0.255814	1	8.47686e-08	1	0	STX3_MOUSE	STX4_MOUSE	STX7_MOUSE	STX1B_MOUSE	STX1A_MOUSE	VAMP8_MOUSE	VAMP2_MOUSE	VAMP7_MOUSE	VAMP3_MOUSE	GNAI3_MOUSE	A0A1D5RLS7_MOUSE
biological_process	GO:0042391	regulation of membrane potential	11	144	0.0763889	0.999838	0.000360327	1	0.613	KCNA5_MOUSE	KCNA1_MOUSE	KCNH7_MOUSE	KCNH8_MOUSE	GBRT_MOUSE	CCG2_MOUSE	PIEZ1_MOUSE	SCN1A_MOUSE	S4A8_MOUSE	E0CXK2_MOUSE	E9Q7P2_MOUSE
molecular_function	GO:0140359	ABC-type transporter activity	11	68	0.161765	1	5.18468e-08	1	0	MRP7_MOUSE	ABCA1_MOUSE	ABCA6_MOUSE	ABCA2_MOUSE	ABCAC_MOUSE	ABCB6_MOUSE	ABCA5_MOUSE	A2AJ26_MOUSE	E9Q8F8_MOUSE	A2AEP5_MOUSE	E9PY11_MOUSE
molecular_function	GO:0042626	ATPase-coupled transmembrane transporter activity	11	64	0.171875	1	2.40971e-11	1	0	MRP7_MOUSE	MRP2_MOUSE	MDR1A_MOUSE	MDR1B_MOUSE	ABCA1_MOUSE	ABCA6_MOUSE	ABCA2_MOUSE	ABCAC_MOUSE	ABCB6_MOUSE	ABCA5_MOUSE	E9Q8F8_MOUSE
biological_process	GO:0006814	sodium ion transport	11	99	0.111111	1	9.26694e-10	1	0	SCN4A_MOUSE	CTSR3_MOUSE	SCN8A_MOUSE	SCNBA_MOUSE	SCNNB_MOUSE	S38A8_MOUSE	SCN2A_MOUSE	S38A7_MOUSE	SCN1A_MOUSE	SC5A1_MOUSE	NAC3_MOUSE
molecular_function	GO:0005249	voltage-gated potassium channel activity	11	113	0.0973451	0.998314	0.00500731	1	0.988	KCNA5_MOUSE	KCNA1_MOUSE	KCNA6_MOUSE	KCNH7_MOUSE	KCNH8_MOUSE	KCA10_MOUSE	KCNA3_MOUSE	KCNA4_MOUSE	Q8CC38_MOUSE	Q8C782_MOUSE	F6TUN6_MOUSE
molecular_function	GO:0031625	ubiquitin protein ligase binding	10	375	0.0266667	0.594945	0.532528	1	1	SMG5_MOUSE	G6PI_MOUSE	CUL7_MOUSE	MDR1A_MOUSE	CUL9_MOUSE	CH60_MOUSE	TS101_MOUSE	MDR1B_MOUSE	S4R1Y1_MOUSE	E9QP09_MOUSE
cellular_component	GO:0031410	cytoplasmic vesicle	10	452	0.0221239	0.993563	0.00875485	1	0.988	KCNA1_MOUSE	CLN3_MOUSE	S4A7_MOUSE	VAMP2_MOUSE	ZNT7_MOUSE	VAMP3_MOUSE	HFE_MOUSE	ABCA2_MOUSE	J9RV59_MOUSE	E9Q8V6_MOUSE
biological_process	GO:0045944	positive regulation of transcription by RNA polymerase II	10	1359	0.00735835	3.56003e-06	0.999999	0.002	1	S40A1_MOUSE	M3K1_MOUSE	KMT2D_MOUSE	CSKP_MOUSE	EPC1_MOUSE	BRD8_MOUSE	CKAP2_MOUSE	LPIN1_MOUSE	ACV1B_MOUSE	D3YZC8_MOUSE
biological_process	GO:0001701	in utero embryonic development	10	344	0.0290698	0.36807	0.730054	1	1	G6PI_MOUSE	CR1L_MOUSE	KMT2D_MOUSE	FTM_MOUSE	NU4M_MOUSE	PTPRR_MOUSE	UBR3_MOUSE	TGBR3_MOUSE	MYO1E_MOUSE	ACV1B_MOUSE
biological_process	GO:0007420	brain development	10	277	0.0361011	0.548166	0.536989	1	1	PTN11_MOUSE	KCNA1_MOUSE	FTM_MOUSE	MDR1A_MOUSE	PCD18_MOUSE	S6A17_MOUSE	XCT_MOUSE	ABCB6_MOUSE	AGRL2_MOUSE	CFA43_MOUSE
biological_process	GO:0000122	negative regulation of transcription by RNA polymerase II	10	1150	0.00869565	1.1989e-05	0.999996	0.005	1	FNIP2_MOUSE	EPC1_MOUSE	TS101_MOUSE	TDG_MOUSE	CDC73_MOUSE	LPIN1_MOUSE	EDNRB_MOUSE	EED_MOUSE	D3YUC5_MOUSE	A0A5F8MPX8_MOUSE
biological_process	GO:0006886	intracellular protein transport	10	446	0.0224215	0.217688	0.835474	1	1	STX3_MOUSE	STX4_MOUSE	COPG1_MOUSE	STX7_MOUSE	STX1B_MOUSE	STX1A_MOUSE	SGSM3_MOUSE	ABCAC_MOUSE	Q8BH40_MOUSE	A0A1B0GRC2_MOUSE
cellular_component	GO:0005911	cell-cell junction	10	268	0.0373134	0.978359	0.0345243	1	1	STX3_MOUSE	CSKP_MOUSE	FTM_MOUSE	ITA4_MOUSE	CD3E_MOUSE	PTPRU_MOUSE	SC5A1_MOUSE	ADDG_MOUSE	CD53_MOUSE	Q9QXI6_MOUSE
molecular_function	GO:0008270	zinc ion binding	10	1395	0.00716846	8.45123e-08	1	0.001	1	M3K1_MOUSE	UBR3_MOUSE	ZFR_MOUSE	ZNT7_MOUSE	ADHX_MOUSE	ADH7_MOUSE	ADH4_MOUSE	ATP7B_MOUSE	F6QC57_MOUSE	F8VQ72_MOUSE
biological_process	GO:0007204	positive regulation of cytosolic calcium ion concentration	10	203	0.0492611	0.999497	0.00117217	1	0.959	CCR6_MOUSE	FFAR4_MOUSE	CCR2_MOUSE	CAC1C_MOUSE	CALCR_MOUSE	GIPR_MOUSE	ITPR3_MOUSE	CML1_MOUSE	EDNRB_MOUSE	F7C376_MOUSE
cellular_component	GO:0031526	brush border membrane	10	88	0.113636	0.999961	0.000195437	1	0.091	MRP2_MOUSE	S6A14_MOUSE	SLC31_MOUSE	MDR1A_MOUSE	SC5A1_MOUSE	XCT_MOUSE	TRPM6_MOUSE	BAT1_MOUSE	ACE2_MOUSE	Q9QXI6_MOUSE
biological_process	GO:0007200	phospholipase C-activating G protein-coupled receptor signaling pathway	10	64	0.15625	0.999969	0.000143045	1	0.31	FSHR_MOUSE	FFAR4_MOUSE	OPRK_MOUSE	PLCE1_MOUSE	CML1_MOUSE	CASR_MOUSE	5HT2B_MOUSE	EDNRB_MOUSE	S4R1Q8_MOUSE	A0A5F8MP90_MOUSE
cellular_component	GO:0005813	centrosome	10	675	0.0148148	0.0196548	0.98975	0.867	1	KIF24_MOUSE	GNAI1_MOUSE	FTM_MOUSE	CUL7_MOUSE	CAD23_MOUSE	NUMA1_MOUSE	CKAP2_MOUSE	STX1B_MOUSE	VMAT2_MOUSE	GNAI3_MOUSE
biological_process	GO:0070374	positive regulation of ERK1 and ERK2 cascade	10	283	0.0353357	0.878569	0.203475	1	1	PDE8A_MOUSE	PTN11_MOUSE	FSHR_MOUSE	FFAR4_MOUSE	NRP1_MOUSE	CALCR_MOUSE	NPY5R_MOUSE	GP183_MOUSE	CASR_MOUSE	5HT2B_MOUSE
cellular_component	GO:0045177	apical part of cell	10	153	0.0653595	1	9.66084e-07	1	0.001	DYHC2_MOUSE	CAD23_MOUSE	MDR1A_MOUSE	OTOF_MOUSE	XCT_MOUSE	VAMP7_MOUSE	HFE_MOUSE	ITPR3_MOUSE	ADCYA_MOUSE	ATP7B_MOUSE
molecular_function	GO:0016887	ATP hydrolysis activity	10	577	0.017331	0.99123	0.0138616	1	1	FANCJ_MOUSE	MDR1A_MOUSE	CH60_MOUSE	MYO1E_MOUSE	NAV3_MOUSE	ABCB6_MOUSE	A0A668KM70_MOUSE	A0A140LIJ4_MOUSE	A0A571BGC3_MOUSE	E9QMF5_MOUSE
molecular_function	GO:0000149	SNARE binding	10	94	0.106383	0.999996	1.54435e-05	1	0.018	STX3_MOUSE	STX4_MOUSE	SEPT8_MOUSE	STX7_MOUSE	STX1B_MOUSE	STX1A_MOUSE	VAMP2_MOUSE	VAMP7_MOUSE	VAMP3_MOUSE	A0A1D5RLS7_MOUSE
cellular_component	GO:0033106	cis-Golgi network membrane	10	47	0.212766	1	6.38262e-07	1	0.001	TPC3L_MOUSE	AT2C1_MOUSE	Q6W9L1_MOUSE	Q85ZW8_MOUSE	O19443_MOUSE	Q85ZW9_MOUSE	Q85ZW6_MOUSE	Q85ZW7_MOUSE	Q85ZW5_MOUSE	G3UWS8_MOUSE
cellular_component	GO:0099061	integral component of postsynaptic density membrane	10	103	0.0970874	0.999834	0.000698604	1	0.255	CCG3_MOUSE	EFNB2_MOUSE	CCG2_MOUSE	NETO1_MOUSE	SCN8A_MOUSE	PTPRS_MOUSE	PTPRF_MOUSE	CCG4_MOUSE	LRFN5_MOUSE	ADA22_MOUSE
molecular_function	GO:0008237	metallopeptidase activity	10	88	0.113636	0.884498	0.180816	1	1	ADM1B_MOUSE	BRCC3_MOUSE	ADA25_MOUSE	CLA4A_MOUSE	AD26A_MOUSE	ACE2_MOUSE	Q3UW98_MOUSE	G3X8Z1_MOUSE	A0A5F8MQB6_MOUSE	F6X479_MOUSE
molecular_function	GO:0019904	protein domain specific binding	9	413	0.0217918	0.0796244	0.948368	1	1	MRP2_MOUSE	PTN11_MOUSE	CAC1C_MOUSE	NUMA1_MOUSE	STX1B_MOUSE	STX1A_MOUSE	TDG_MOUSE	GNAI3_MOUSE	AKAP5_MOUSE
biological_process	GO:0030154	cell differentiation	9	820	0.0109756	0.0109076	0.991611	0.971	1	PACR_MOUSE	PTPRU_MOUSE	MRO2B_MOUSE	RXFP1_MOUSE	TS101_MOUSE	TEX15_MOUSE	ADA25_MOUSE	ACBG2_MOUSE	AD26A_MOUSE
cellular_component	GO:0005938	cell cortex	9	216	0.0416667	0.946358	0.0877301	1	1	RYR1_MOUSE	NUMA1_MOUSE	ITPR2_MOUSE	ATRAP_MOUSE	ADDG_MOUSE	F8VQ05_MOUSE	A0A0J9YTS1_MOUSE	A0A0J9YUH4_MOUSE	A0A1L1SQG7_MOUSE
cellular_component	GO:0005929	cilium	9	279	0.0322581	0.802874	0.254682	1	1	FTM_MOUSE	FFAR4_MOUSE	GP161_MOUSE	NPHP3_MOUSE	TM138_MOUSE	CALCR_MOUSE	ACE2_MOUSE	A0A494BAS5_MOUSE	F6X479_MOUSE
cellular_component	GO:0030672	synaptic vesicle membrane	9	100	0.09	1	7.45727e-07	1	0.001	OTOF_MOUSE	SEPT8_MOUSE	STX1A_MOUSE	VAMP2_MOUSE	VMAT2_MOUSE	B1AQZ0_MOUSE	B1AQY9_MOUSE	B0QZN5_MOUSE	B7ZC46_MOUSE
biological_process	GO:0006869	lipid transport	9	131	0.0687023	0.999199	0.00163735	1	0.979	MRP7_MOUSE	ESYT3_MOUSE	VIGLN_MOUSE	ABCA1_MOUSE	ABCA6_MOUSE	ABCA2_MOUSE	ABCAC_MOUSE	ABCA5_MOUSE	E9Q8F8_MOUSE
biological_process	GO:0007188	adenylate cyclase-modulating G protein-coupled receptor signaling pathway	9	60	0.15	0.999997	1.15776e-05	1	0.029	GNAI1_MOUSE	FSHR_MOUSE	PACR_MOUSE	RXFP1_MOUSE	VIPR1_MOUSE	CALCR_MOUSE	GNAI3_MOUSE	GIPR_MOUSE	CAC1D_MOUSE
cellular_component	GO:0043679	axon terminus	9	109	0.0825688	0.997529	0.00641806	1	0.953	S4A10_MOUSE	KCNA1_MOUSE	KCNA6_MOUSE	OPRK_MOUSE	S4A8_MOUSE	VMAT2_MOUSE	NAC3_MOUSE	CASR_MOUSE	A0A5F8MP90_MOUSE
biological_process	GO:0007268	chemical synaptic transmission	9	251	0.0358566	0.997375	0.00455708	1	1	O1094_MOUSE	OL474_MOUSE	GBRT_MOUSE	CAC1C_MOUSE	OL473_MOUSE	OL472_MOUSE	NPY5R_MOUSE	5HT1D_MOUSE	5HT2B_MOUSE
biological_process	GO:0071805	potassium ion transmembrane transport	9	120	0.075	0.99908	0.00245705	1	0.999	KCNA5_MOUSE	KCNA1_MOUSE	KCNA6_MOUSE	KCNH7_MOUSE	KCNH8_MOUSE	KCA10_MOUSE	KCNA3_MOUSE	KCNA4_MOUSE	EAA1_MOUSE
cellular_component	GO:0005764	lysosome	9	399	0.0225564	0.973433	0.041368	1	1	LMBD1_MOUSE	CLN3_MOUSE	S38A9_MOUSE	STX7_MOUSE	S35F6_MOUSE	VAMP8_MOUSE	ABCA2_MOUSE	ABCA5_MOUSE	A2AJ26_MOUSE
biological_process	GO:0016567	protein ubiquitination	9	501	0.0179641	0.0706346	0.955794	1	1	SE1L2_MOUSE	CUL7_MOUSE	FXL17_MOUSE	DDB1_MOUSE	CUL9_MOUSE	UBR3_MOUSE	Q3TM89_MOUSE	S4R1Y1_MOUSE	E9QP09_MOUSE
cellular_component	GO:0055037	recycling endosome	9	167	0.0538922	0.969913	0.0612928	1	1	CLN3_MOUSE	GP161_MOUSE	SAC2_MOUSE	STX7_MOUSE	VAMP8_MOUSE	VAMP3_MOUSE	HFE_MOUSE	Q8BH40_MOUSE	A0A0R4J0R1_MOUSE
biological_process	GO:0051056	regulation of small GTPase mediated signal transduction	9	61	0.147541	0.991971	0.0160561	1	1	RGPA1_MOUSE	RHG26_MOUSE	E9QAQ3_MOUSE	F6T836_MOUSE	A0A1W2P712_MOUSE	A0A2I3BRX9_MOUSE	F6XTB7_MOUSE	A0A1W2P832_MOUSE	E9QP44_MOUSE
biological_process	GO:0019228	neuronal action potential	9	54	0.166667	0.999993	4.80293e-05	1	0.112	SCN4A_MOUSE	KCNA1_MOUSE	SCN8A_MOUSE	SCNBA_MOUSE	SCN3A_MOUSE	SCN2A_MOUSE	SCN1A_MOUSE	E0CXK2_MOUSE	E9Q7P2_MOUSE
molecular_function	GO:0030881	beta-2-microglobulin binding	9	45	0.2	1	2.27246e-06	1	0.002	HFE_MOUSE	Q6W9L1_MOUSE	Q85ZW8_MOUSE	O19443_MOUSE	Q85ZW9_MOUSE	Q85ZW6_MOUSE	Q85ZW7_MOUSE	Q85ZW5_MOUSE	G3UWS8_MOUSE
molecular_function	GO:0046703	natural killer cell lectin-like receptor binding	9	60	0.15	0.999996	2.66166e-05	1	0.037	H60B_MOUSE	Q6W9L1_MOUSE	Q85ZW8_MOUSE	O19443_MOUSE	Q85ZW9_MOUSE	Q85ZW6_MOUSE	Q85ZW7_MOUSE	Q85ZW5_MOUSE	G3UWS8_MOUSE
molecular_function	GO:0042605	peptide antigen binding	9	96	0.09375	0.999771	0.00100504	1	0.665	BAT1_MOUSE	Q6W9L1_MOUSE	Q85ZW8_MOUSE	O19443_MOUSE	Q85ZW9_MOUSE	Q85ZW6_MOUSE	Q85ZW7_MOUSE	Q85ZW5_MOUSE	G3UWS8_MOUSE
biological_process	GO:0070509	calcium ion import	9	48	0.1875	0.999995	2.38355e-05	1	0.069	CSKP_MOUSE	CAC1C_MOUSE	CAC1S_MOUSE	CAC1D_MOUSE	CAC1F_MOUSE	CASR_MOUSE	E0CXK2_MOUSE	A0A2C9F2E5_MOUSE	E9Q7P2_MOUSE
biological_process	GO:0008285	negative regulation of cell population proliferation	8	486	0.0164609	0.155709	0.893044	1	1	TMIG3_MOUSE	FNIP2_MOUSE	FANCJ_MOUSE	PTPRU_MOUSE	TS101_MOUSE	PTPRF_MOUSE	CDC73_MOUSE	AA1R_MOUSE
biological_process	GO:0009636	response to toxic substance	8	88	0.0909091	0.999832	0.000527272	1	0.696	S6A14_MOUSE	FANCJ_MOUSE	SCN8A_MOUSE	SC6A4_MOUSE	XCT_MOUSE	TRPM6_MOUSE	VMAT2_MOUSE	5HT1D_MOUSE
biological_process	GO:0035556	intracellular signal transduction	8	718	0.0111421	0.011988	0.991255	0.975	1	TGBR3_MOUSE	ADCYA_MOUSE	CASP3_MOUSE	A2AWR3_MOUSE	E9Q9T4_MOUSE	A2AWR2_MOUSE	Q80YP4_MOUSE	A0A0R4J097_MOUSE
molecular_function	GO:0071889	14-3-3 protein binding	8	80	0.1	0.999739	0.00124617	1	0.695	Q6W9L1_MOUSE	Q85ZW8_MOUSE	O19443_MOUSE	Q85ZW9_MOUSE	Q85ZW6_MOUSE	Q85ZW7_MOUSE	Q85ZW5_MOUSE	G3UWS8_MOUSE
biological_process	GO:0007189	adenylate cyclase-activating G protein-coupled receptor signaling pathway	8	150	0.0533333	0.991149	0.0222901	1	1	FSHR_MOUSE	GP161_MOUSE	RXFP1_MOUSE	ABCA1_MOUSE	AGRD1_MOUSE	CALCR_MOUSE	GIPR_MOUSE	AGRL2_MOUSE
cellular_component	GO:0030018	Z disc	8	171	0.0467836	0.944643	0.114192	1	1	RYR1_MOUSE	KCNA5_MOUSE	CAC1C_MOUSE	SCN8A_MOUSE	PLEC_MOUSE	SCN1A_MOUSE	CAC1D_MOUSE	A2AQB2_MOUSE
molecular_function	GO:0008022	protein C-terminus binding	8	282	0.0283688	0.67019	0.469165	1	1	SASH1_MOUSE	CSKP_MOUSE	NUMA1_MOUSE	VAMP2_MOUSE	YETS4_MOUSE	KI67_MOUSE	F8VQK5_MOUSE	A2A841_MOUSE
cellular_component	GO:0043197	dendritic spine	8	252	0.031746	0.720086	0.406138	1	1	STX4_MOUSE	CD3E_MOUSE	KCNA4_MOUSE	SEP11_MOUSE	NAC3_MOUSE	EAA1_MOUSE	AA1R_MOUSE	AKAP5_MOUSE
cellular_component	GO:0005925	focal adhesion	8	271	0.0295203	0.638067	0.503219	1	1	NRP1_MOUSE	RHG26_MOUSE	PLEC_MOUSE	SC6A4_MOUSE	PI51C_MOUSE	E9QAQ3_MOUSE	F6T836_MOUSE	F6XTB7_MOUSE
cellular_component	GO:0012505	endomembrane system	8	179	0.0446927	0.971677	0.0341282	1	1	STX3_MOUSE	STX4_MOUSE	STX7_MOUSE	STX1B_MOUSE	STX1A_MOUSE	TARG1_MOUSE	SC6A4_MOUSE	AA1R_MOUSE
cellular_component	GO:0042383	sarcolemma	8	168	0.047619	1	1.49193e-12	1	0	RYR1_MOUSE	STX4_MOUSE	CLCN1_MOUSE	CAC1C_MOUSE	CAC1S_MOUSE	PLEC_MOUSE	NAC3_MOUSE	CAC1D_MOUSE
cellular_component	GO:0030054	cell junction	8	286	0.027972	1	5.18673e-08	1	0	M3K1_MOUSE	KCNA1_MOUSE	FYB1_MOUSE	SCN8A_MOUSE	PTPRR_MOUSE	F7D6J5_MOUSE	A0A067XG53_MOUSE	A2A841_MOUSE
biological_process	GO:0007049	cell cycle	8	412	0.0194175	0.0192819	0.986675	0.999	1	GNAI1_MOUSE	TS101_MOUSE	SGSM3_MOUSE	RBBP4_MOUSE	CDC73_MOUSE	GNAI3_MOUSE	Q3TM89_MOUSE	A2A841_MOUSE
cellular_component	GO:0071944	cell periphery	8	141	0.0567376	1	1.87274e-112	1	0	PLEC_MOUSE	EAA1_MOUSE	G3XA35_MOUSE	F6Y9I5_MOUSE	A2AN84_MOUSE	B7ZCL8_MOUSE	A0A067XG53_MOUSE	E9PYH0_MOUSE
biological_process	GO:1902476	chloride transmembrane transport	8	72	0.111111	0.999904	0.000528075	1	0.698	CLCN1_MOUSE	ANO9_MOUSE	ANO6_MOUSE	GBRT_MOUSE	S4A8_MOUSE	EAA1_MOUSE	CASR_MOUSE	A0A2I3BPX3_MOUSE
molecular_function	GO:0042923	neuropeptide binding	8	41	0.195122	0.999998	1.46899e-05	1	0.016	MRGA6_MOUSE	MRGB3_MOUSE	PACR_MOUSE	MRGA1_MOUSE	MRGB8_MOUSE	OPRK_MOUSE	E9PVE8_MOUSE	A0A0R4J1Z0_MOUSE
cellular_component	GO:0030141	secretory granule	8	172	0.0465116	0.998784	0.00245008	1	0.77	STX3_MOUSE	CH60_MOUSE	STX1A_MOUSE	VAMP8_MOUSE	VAMP2_MOUSE	VAMP7_MOUSE	VAMP3_MOUSE	AT2C1_MOUSE
cellular_component	GO:0001669	acrosomal vesicle	8	160	0.05	0.981249	0.0424444	1	1	CTSR3_MOUSE	KNL1_MOUSE	MRO2B_MOUSE	SACA1_MOUSE	STX1A_MOUSE	CALCR_MOUSE	A2AEI7_MOUSE	A3KGI3_MOUSE
molecular_function	GO:0031267	small GTPase binding	8	444	0.018018	0.168226	0.90258	1	1	STX4_MOUSE	PACR_MOUSE	SGSM3_MOUSE	PLCE1_MOUSE	ABCA1_MOUSE	GDIA_MOUSE	E9PVE8_MOUSE	S4R1Q8_MOUSE
cellular_component	GO:0098794	postsynapse	8	189	0.042328	1	3.26678e-07	1	0.001	STX3_MOUSE	S4A10_MOUSE	STX4_MOUSE	SEP11_MOUSE	S6A17_MOUSE	VMAT2_MOUSE	NAC3_MOUSE	E9PX50_MOUSE
molecular_function	GO:0019905	syntaxin binding	8	82	0.097561	0.99979	0.00093227	1	0.654	STX7_MOUSE	VAMP8_MOUSE	VAMP2_MOUSE	VAMP7_MOUSE	VAMP3_MOUSE	ABCA1_MOUSE	HECD3_MOUSE	Q8BH40_MOUSE
biological_process	GO:0051128	regulation of cellular component organization	8	33	0.242424	0.213719	0.819399	1	1	B9EJA3_MOUSE	E9Q7I7_MOUSE	Q5SPA9_MOUSE	G3UWK6_MOUSE	G3UX60_MOUSE	G3UY75_MOUSE	G3UYU6_MOUSE	E9PVW8_MOUSE
molecular_function	GO:0042288	MHC class I protein binding	8	61	0.131148	0.99997	0.000196329	1	0.189	Q6W9L1_MOUSE	Q85ZW8_MOUSE	O19443_MOUSE	Q85ZW9_MOUSE	Q85ZW6_MOUSE	Q85ZW7_MOUSE	Q85ZW5_MOUSE	G3UWS8_MOUSE
biological_process	GO:0006887	exocytosis	8	168	0.047619	0.999851	0.000328471	1	0.591	STX3_MOUSE	STX4_MOUSE	STX1B_MOUSE	STX1A_MOUSE	VAMP7_MOUSE	PI51C_MOUSE	A0A1B0GRC2_MOUSE	A0A1D5RLS7_MOUSE
molecular_function	GO:0015293	symporter activity	8	110	0.0727273	0.999966	0.000107445	1	0.098	S6A14_MOUSE	S6A17_MOUSE	A0A1L1SR47_MOUSE	A0A0R4J087_MOUSE	Z4YKJ7_MOUSE	A0A0R4J252_MOUSE	A0A1L1SVE2_MOUSE	E9Q4S9_MOUSE
biological_process	GO:0086010	membrane depolarization during action potential	8	31	0.258065	1	2.97363e-08	1	0	SCN4A_MOUSE	SCN8A_MOUSE	SCNBA_MOUSE	SCN3A_MOUSE	SCN2A_MOUSE	SCN1A_MOUSE	E0CXK2_MOUSE	E9Q7P2_MOUSE
cellular_component	GO:0042612	MHC class I protein complex	8	46	0.173913	0.999995	4.05769e-05	1	0.013	Q6W9L1_MOUSE	Q85ZW8_MOUSE	O19443_MOUSE	Q85ZW9_MOUSE	Q85ZW6_MOUSE	Q85ZW7_MOUSE	Q85ZW5_MOUSE	G3UWS8_MOUSE
cellular_component	GO:0032398	MHC class Ib protein complex	8	42	0.190476	0.999998	2.02866e-05	1	0.009	Q6W9L1_MOUSE	Q85ZW8_MOUSE	O19443_MOUSE	Q85ZW9_MOUSE	Q85ZW6_MOUSE	Q85ZW7_MOUSE	Q85ZW5_MOUSE	G3UWS8_MOUSE
molecular_function	GO:0042610	CD8 receptor binding	8	44	0.181818	0.999998	1.75406e-05	1	0.024	Q6W9L1_MOUSE	Q85ZW8_MOUSE	O19443_MOUSE	Q85ZW9_MOUSE	Q85ZW6_MOUSE	Q85ZW7_MOUSE	Q85ZW5_MOUSE	G3UWS8_MOUSE
molecular_function	GO:0042608	T cell receptor binding	8	56	0.142857	0.999985	0.000106347	1	0.098	Q6W9L1_MOUSE	Q85ZW8_MOUSE	O19443_MOUSE	Q85ZW9_MOUSE	Q85ZW6_MOUSE	Q85ZW7_MOUSE	Q85ZW5_MOUSE	G3UWS8_MOUSE
molecular_function	GO:0046978	TAP1 binding	8	46	0.173913	0.999997	2.46487e-05	1	0.037	Q6W9L1_MOUSE	Q85ZW8_MOUSE	O19443_MOUSE	Q85ZW9_MOUSE	Q85ZW6_MOUSE	Q85ZW7_MOUSE	Q85ZW5_MOUSE	G3UWS8_MOUSE
molecular_function	GO:0046979	TAP2 binding	8	47	0.170213	0.999997	2.90212e-05	1	0.037	Q6W9L1_MOUSE	Q85ZW8_MOUSE	O19443_MOUSE	Q85ZW9_MOUSE	Q85ZW6_MOUSE	Q85ZW7_MOUSE	Q85ZW5_MOUSE	G3UWS8_MOUSE
biological_process	GO:0002476	antigen processing and presentation of endogenous peptide antigen via MHC class Ib	8	59	0.135593	0.999978	0.000148008	1	0.319	Q6W9L1_MOUSE	Q85ZW8_MOUSE	O19443_MOUSE	Q85ZW9_MOUSE	Q85ZW6_MOUSE	Q85ZW7_MOUSE	Q85ZW5_MOUSE	G3UWS8_MOUSE
biological_process	GO:0016043	cellular component organization	8	22	0.363636	0.000100302	0.999928	0.036	1	B9EJA3_MOUSE	E9Q7I7_MOUSE	Q5SPA9_MOUSE	G3UWK6_MOUSE	G3UX60_MOUSE	G3UY75_MOUSE	G3UYU6_MOUSE	E9PVW8_MOUSE
cellular_component	GO:0043209	myelin sheath	7	197	0.035533	0.815987	0.299238	1	1	G6PI_MOUSE	CH60_MOUSE	SEPT8_MOUSE	PLEC_MOUSE	ITPR2_MOUSE	ITPR3_MOUSE	GDIA_MOUSE
biological_process	GO:0006874	cellular calcium ion homeostasis	7	130	0.0538462	0.999963	8.65645e-05	1	0.236	CCR2_MOUSE	CAC1C_MOUSE	AT2C1_MOUSE	NAC3_MOUSE	CAC1F_MOUSE	CASR_MOUSE	5HT2B_MOUSE
biological_process	GO:0071456	cellular response to hypoxia	7	122	0.057377	0.948702	0.112602	1	1	FANCJ_MOUSE	CR1L_MOUSE	SCN2A_MOUSE	TBL2_MOUSE	NAC3_MOUSE	CASR_MOUSE	Q8BXC0_MOUSE
biological_process	GO:0051607	defense response to virus	7	265	0.0264151	0.319444	0.798358	1	1	IFM2_MOUSE	RPC2_MOUSE	SERC3_MOUSE	VAMP8_MOUSE	OPRK_MOUSE	ZCCHV_MOUSE	A0A5F8MP90_MOUSE
biological_process	GO:0006470	protein dephosphorylation	7	111	0.0630631	0.85299	0.243694	1	1	PTN11_MOUSE	PTPRU_MOUSE	PTPRG_MOUSE	PTPRS_MOUSE	PTPRD_MOUSE	PTPRR_MOUSE	PTPRF_MOUSE
biological_process	GO:0000209	protein polyubiquitination	7	207	0.0338164	0.45851	0.683985	1	1	SASH1_MOUSE	M3K1_MOUSE	G2E3_MOUSE	FXL17_MOUSE	DZIP3_MOUSE	F8VQK5_MOUSE	E9QNZ2_MOUSE
biological_process	GO:0043065	positive regulation of apoptotic process	7	449	0.0155902	0.0800576	0.95331	1	1	M3K1_MOUSE	ANO6_MOUSE	CH60_MOUSE	PTPRF_MOUSE	TNR26_MOUSE	ADCYA_MOUSE	CASP3_MOUSE
cellular_component	GO:0005730	nucleolus	7	1076	0.00650558	2.02419e-08	1	0	1	CSKP_MOUSE	G2E3_MOUSE	TS101_MOUSE	UTP15_MOUSE	TEX10_MOUSE	KI67_MOUSE	ITPR3_MOUSE
biological_process	GO:0007399	nervous system development	7	342	0.0204678	0.606449	0.439163	1	1	FXL17_MOUSE	SCN2A_MOUSE	PTPRF_MOUSE	NAV3_MOUSE	ACV1B_MOUSE	A0A0A6YXT8_MOUSE	A0A0A6YXH7_MOUSE
molecular_function	GO:0015179	L-amino acid transmembrane transporter activity	7	30	0.233333	1	1.24459e-06	1	0.001	S38A7_MOUSE	S7A13_MOUSE	XCT_MOUSE	YLAT2_MOUSE	AAA1_MOUSE	BAT1_MOUSE	Z4YKJ7_MOUSE
cellular_component	GO:0005770	late endosome	7	186	0.0376344	0.870862	0.198839	1	1	CLN3_MOUSE	S38A9_MOUSE	TS101_MOUSE	STX7_MOUSE	ABCA5_MOUSE	ATP7B_MOUSE	Q8BH40_MOUSE
cellular_component	GO:0030027	lamellipodium	7	262	0.0267176	0.716513	0.410167	1	1	STX3_MOUSE	STX4_MOUSE	CLRN1_MOUSE	PI51A_MOUSE	VAMP7_MOUSE	PLCE1_MOUSE	S4R1Q8_MOUSE
molecular_function	GO:0020037	heme binding	7	296	0.0236486	0.476313	0.668259	1	1	ABCB6_MOUSE	GCYB1_MOUSE	Q8BXC0_MOUSE	Q80YP4_MOUSE	Q8VCA4_MOUSE	G3UW81_MOUSE	Q99N18_MOUSE
cellular_component	GO:0098793	presynapse	7	206	0.0339806	1	1.05669e-07	1	0	SEPT8_MOUSE	STX1B_MOUSE	S4A8_MOUSE	ITPR3_MOUSE	E9PYR6_MOUSE	Z4YKJ7_MOUSE	A0A0R4J1K2_MOUSE
cellular_component	GO:0042995	cell projection	7	238	0.0294118	1	2.53271e-12	1	0	EGFLA_MOUSE	OTOF_MOUSE	S6A17_MOUSE	VMAT2_MOUSE	NAC3_MOUSE	EAA1_MOUSE	A0A494BB99_MOUSE
molecular_function	GO:0004222	metalloendopeptidase activity	7	234	0.0299145	0.716777	0.427656	1	1	ADM1B_MOUSE	ADA32_MOUSE	ADA25_MOUSE	AD26A_MOUSE	ADA22_MOUSE	D3YUP9_MOUSE	A0A0R4J160_MOUSE
molecular_function	GO:0003682	chromatin binding	7	600	0.0116667	0.000902681	0.999706	0.09	1	CRML_MOUSE	FANCJ_MOUSE	MEIOB_MOUSE	EED_MOUSE	K4DI67_MOUSE	Q80W41_MOUSE	A0A5F8MPX8_MOUSE
cellular_component	GO:0005743	mitochondrial inner membrane	7	460	0.0152174	0.00478341	0.998232	0.338	1	SLC31_MOUSE	NU6M_MOUSE	NU5M_MOUSE	CH60_MOUSE	NU4M_MOUSE	EAA1_MOUSE	ABCAC_MOUSE
molecular_function	GO:0004888	transmembrane signaling receptor activity	7	194	0.0360825	1	7.04135e-124	1	0	MRGA6_MOUSE	MRGB3_MOUSE	TMIG3_MOUSE	CD3E_MOUSE	MRGA1_MOUSE	MRGB8_MOUSE	A0A0R4J1Z0_MOUSE
molecular_function	GO:0005262	calcium channel activity	7	80	0.0875	1	5.85452e-28	1	0	RYR1_MOUSE	TRPM1_MOUSE	TRPM6_MOUSE	CAC1D_MOUSE	S4R247_MOUSE	S4R2R7_MOUSE	A0A0U1RQ32_MOUSE
cellular_component	GO:0031012	extracellular matrix	7	343	0.0204082	0.0209778	0.989873	0.881	1	LRC15_MOUSE	CSPG2_MOUSE	GSLG1_MOUSE	EGFLA_MOUSE	DSPP_MOUSE	TGBR3_MOUSE	A0A0R4J097_MOUSE
biological_process	GO:0051260	protein homooligomerization	7	161	0.0434783	0.830414	0.280556	1	1	TACAN_MOUSE	KCNA5_MOUSE	KCNA1_MOUSE	KCNA6_MOUSE	KCA10_MOUSE	KCNA3_MOUSE	KCNA4_MOUSE
cellular_component	GO:0042734	presynaptic membrane	7	86	0.0813953	1	8.73454e-08	1	0	KCNA1_MOUSE	CSKP_MOUSE	CAC1C_MOUSE	STX1B_MOUSE	STX1A_MOUSE	S4A8_MOUSE	AA1R_MOUSE
cellular_component	GO:0098685	Schaffer collateral - CA1 synapse	7	117	0.0598291	0.981572	0.0491235	1	1	STX3_MOUSE	CSKP_MOUSE	CCG3_MOUSE	EFNB2_MOUSE	CCG2_MOUSE	PTPRS_MOUSE	PTPRD_MOUSE
biological_process	GO:0060271	cilium assembly	7	261	0.0268199	0.150193	0.91458	1	1	DYHC2_MOUSE	KIF24_MOUSE	FTM_MOUSE	NPHP3_MOUSE	TM138_MOUSE	CFA43_MOUSE	A0A494BAS5_MOUSE
biological_process	GO:0007601	visual perception	7	200	0.035	0.929062	0.134579	1	1	S4A10_MOUSE	CNGA1_MOUSE	CLRN1_MOUSE	S4A7_MOUSE	TRPM1_MOUSE	CAC1F_MOUSE	A0A0U1RQ32_MOUSE
cellular_component	GO:0030659	cytoplasmic vesicle membrane	7	155	0.0451613	0.999853	0.000302175	1	0.135	RYR1_MOUSE	SCNNB_MOUSE	TARG1_MOUSE	VAMP2_MOUSE	ITPR2_MOUSE	ITPR3_MOUSE	ATRAP_MOUSE
cellular_component	GO:0005874	microtubule	7	478	0.0146444	0.0229293	0.988839	0.908	1	DYHC2_MOUSE	KIF24_MOUSE	CAN6_MOUSE	CKAP2_MOUSE	NAC3_MOUSE	A0A140LIJ4_MOUSE	A0A571BGC3_MOUSE
biological_process	GO:0043547	positive regulation of GTPase activity	7	260	0.0269231	0.545846	0.587593	1	1	ARAP2_MOUSE	SGSM3_MOUSE	A0A1W2P712_MOUSE	A0A2I3BRX9_MOUSE	A0A1W2P832_MOUSE	E9QP44_MOUSE	A0A1W2P7Y4_MOUSE
biological_process	GO:0006511	ubiquitin-dependent protein catabolic process	7	366	0.0191257	0.0587627	0.964902	1	1	M3K1_MOUSE	CUL7_MOUSE	DDB1_MOUSE	CUL9_MOUSE	UBR3_MOUSE	S4R1Y1_MOUSE	E9QP09_MOUSE
biological_process	GO:0035493	SNARE complex assembly	7	16	0.4375	1	1.81123e-08	1	0	STX4_MOUSE	STX1A_MOUSE	VAMP8_MOUSE	VAMP4_MOUSE	VAMP2_MOUSE	VAMP7_MOUSE	VAMP3_MOUSE
molecular_function	GO:0005178	integrin binding	7	193	0.0362694	0.850735	0.262215	1	1	TSN8_MOUSE	ADA25_MOUSE	AD26A_MOUSE	CASR_MOUSE	CD226_MOUSE	Q810N3_MOUSE	Q99NB3_MOUSE
biological_process	GO:0016079	synaptic vesicle exocytosis	7	38	0.184211	0.996347	0.0103783	1	1	STX4_MOUSE	OTOF_MOUSE	STX1B_MOUSE	STX1A_MOUSE	VAMP2_MOUSE	E9PYR6_MOUSE	A0A0R4J1K2_MOUSE
biological_process	GO:0070588	calcium ion transmembrane transport	7	83	0.0843373	0.982733	0.0339189	1	1	ANO6_MOUSE	CAC1C_MOUSE	AT2C1_MOUSE	NAC3_MOUSE	CAC1D_MOUSE	EDNRB_MOUSE	A0A2I3BPX3_MOUSE
biological_process	GO:0060402	calcium ion transport into cytosol	7	29	0.241379	0.999447	0.00161301	1	0.979	CAC1C_MOUSE	TRPM1_MOUSE	NAC3_MOUSE	ITPR3_MOUSE	E0CXK2_MOUSE	E9Q7P2_MOUSE	A0A0U1RQ32_MOUSE
molecular_function	GO:0030594	neurotransmitter receptor activity	7	89	0.0786517	0.971329	0.0664613	1	1	O1094_MOUSE	OL474_MOUSE	GBRT_MOUSE	OL473_MOUSE	OL472_MOUSE	5HT1D_MOUSE	5HT2B_MOUSE
biological_process	GO:0007187	G protein-coupled receptor signaling pathway, coupled to cyclic nucleotide second messenger	7	48	0.145833	0.999931	0.000456528	1	0.662	O1094_MOUSE	OL474_MOUSE	OL473_MOUSE	OL472_MOUSE	VIPR1_MOUSE	5HT1D_MOUSE	5HT2B_MOUSE
molecular_function	GO:0005229	intracellular calcium activated chloride channel activity	7	25	0.28	1	2.78185e-06	1	0.003	ANO9_MOUSE	ANO6_MOUSE	CLA4A_MOUSE	Q3UW98_MOUSE	A0A2I3BPX3_MOUSE	G3X8Z1_MOUSE	A0A5F8MQB6_MOUSE
molecular_function	GO:0004999	vasoactive intestinal polypeptide receptor activity	7	10	0.7	1	9.8236e-10	1	0	PACR_MOUSE	VIPR1_MOUSE	Q6NXJ9_MOUSE	E9PVE8_MOUSE	E9Q968_MOUSE	E9Q3E8_MOUSE	E9Q4B3_MOUSE
biological_process	GO:0008584	male gonad development	6	135	0.0444444	0.90457	0.184676	1	1	FANCJ_MOUSE	FSHR_MOUSE	ADM1B_MOUSE	MAS_MOUSE	ADA25_MOUSE	AD26A_MOUSE
biological_process	GO:0010468	regulation of gene expression	6	458	0.0131004	8.93137e-22	1	0	1	KMT2D_MOUSE	CLN3_MOUSE	STX1B_MOUSE	TSN8_MOUSE	RBBP4_MOUSE	A0A0A0MQ73_MOUSE
cellular_component	GO:0010008	endosome membrane	6	191	0.0314136	0.996608	0.00628554	1	0.952	FFAR4_MOUSE	TS101_MOUSE	SC6A4_MOUSE	PI51C_MOUSE	ABCA2_MOUSE	F8WHW6_MOUSE
cellular_component	GO:0045335	phagocytic vesicle	6	89	0.0674157	0.82988	0.301501	1	1	STX4_MOUSE	VAMP8_MOUSE	VAMP4_MOUSE	VAMP7_MOUSE	VAMP3_MOUSE	ABCA1_MOUSE
biological_process	GO:0007568	aging	6	167	0.0359281	0.196979	0.891888	1	1	NU4M_MOUSE	NK3R_MOUSE	VIAAT_MOUSE	VMAT2_MOUSE	NPY5R_MOUSE	EDNRB_MOUSE
biological_process	GO:0006468	protein phosphorylation	6	431	0.0139211	0.0558531	0.960607	1	1	M3K1_MOUSE	FNIP2_MOUSE	CDK13_MOUSE	CDK12_MOUSE	ACV1B_MOUSE	D3YUC5_MOUSE
cellular_component	GO:0016607	nuclear speck	6	510	0.0117647	0.00959751	0.996465	0.572	1	CDK13_MOUSE	CDK12_MOUSE	PI51A_MOUSE	PSME4_MOUSE	NXF1_MOUSE	CWC22_MOUSE
molecular_function	GO:0005125	cytokine activity	6	241	0.0248963	0.33516	0.793992	1	1	G6PI_MOUSE	SCT1B_MOUSE	PR7D1_MOUSE	AREG_MOUSE	Q9D966_MOUSE	A2ABP5_MOUSE
molecular_function	GO:0004672	protein kinase activity	6	530	0.0113208	4.16189e-05	0.999984	0.007	1	M3K1_MOUSE	GUC2F_MOUSE	CDK12_MOUSE	A0A1Y7VLM0_MOUSE	F8VQ72_MOUSE	A0A067XG53_MOUSE
biological_process	GO:0007613	memory	6	152	0.0394737	0.72094	0.435069	1	1	TAFA2_MOUSE	NETO1_MOUSE	SCN2A_MOUSE	SC6A4_MOUSE	NAC3_MOUSE	ITPR3_MOUSE
biological_process	GO:0032355	response to estradiol	6	108	0.0555556	0.953245	0.10451	1	1	G6PI_MOUSE	SC6A4_MOUSE	NK3R_MOUSE	CASP3_MOUSE	AREG_MOUSE	E9PVE8_MOUSE
cellular_component	GO:0015629	actin cytoskeleton	6	291	0.0206186	0.0115432	0.994377	0.651	1	INT6_MOUSE	DDR2_MOUSE	NPFF2_MOUSE	FYB1_MOUSE	MYO1E_MOUSE	NDC1_MOUSE
biological_process	GO:0030036	actin cytoskeleton organization	6	301	0.0199336	0.00352133	0.998236	0.682	1	CLN3_MOUSE	RHG26_MOUSE	PLEC_MOUSE	E9QAQ3_MOUSE	F6T836_MOUSE	F6XTB7_MOUSE
biological_process	GO:0031532	actin cytoskeleton reorganization	6	81	0.0740741	0.933044	0.147293	1	1	NRP1_MOUSE	PI51A_MOUSE	PLEC_MOUSE	AT2C1_MOUSE	LPIN1_MOUSE	Q3UZR5_MOUSE
biological_process	GO:0006325	chromatin organization	6	343	0.0174927	0.124835	0.912476	1	1	TRRAP_MOUSE	BRCC3_MOUSE	BRD8_MOUSE	YETS4_MOUSE	A0A0A6YY77_MOUSE	A0A0A0MQ73_MOUSE
molecular_function	GO:0004842	ubiquitin-protein transferase activity	6	309	0.0194175	0.0311549	0.98491	0.973	1	M3K1_MOUSE	UBR3_MOUSE	HECD3_MOUSE	DZIP3_MOUSE	E9Q7E5_MOUSE	E9Q7C2_MOUSE
cellular_component	GO:0000123	histone acetyltransferase complex	6	39	0.153846	0.998713	0.0039528	1	0.861	TRRAP_MOUSE	E9PWT1_MOUSE	A0A1D5RLL4_MOUSE	F7CGG2_MOUSE	E9QLK7_MOUSE	E9PZA7_MOUSE
biological_process	GO:0016573	histone acetylation	6	40	0.15	0.986765	0.0314873	1	1	BRD8_MOUSE	E9PWT1_MOUSE	A0A1D5RLL4_MOUSE	F7CGG2_MOUSE	E9QLK7_MOUSE	E9PZA7_MOUSE
biological_process	GO:0010628	positive regulation of gene expression	6	641	0.00936037	0.00214693	0.998886	0.501	1	CD3E_MOUSE	SC6A4_MOUSE	CALCR_MOUSE	HFE_MOUSE	ACV1B_MOUSE	CASR_MOUSE
biological_process	GO:0072659	protein localization to plasma membrane	6	190	0.0315789	0.999471	0.00128461	1	0.975	CSKP_MOUSE	CLN3_MOUSE	FYB1_MOUSE	PI51A_MOUSE	TARG1_MOUSE	ABCAC_MOUSE
cellular_component	GO:0016604	nuclear body	6	395	0.0151899	0.000685398	0.999715	0.058	1	TPP2_MOUSE	KNL1_MOUSE	SCN1A_MOUSE	KI67_MOUSE	A3KGI3_MOUSE	A2A841_MOUSE
molecular_function	GO:0005261	cation channel activity	6	80	0.075	1	5.20204e-28	1	0	PIEZ1_MOUSE	TRPM1_MOUSE	TRPM6_MOUSE	A0A494B9V5_MOUSE	A0A0U1RPQ0_MOUSE	A0A0U1RPV6_MOUSE
cellular_component	GO:0070062	extracellular exosome	6	111	0.0540541	0.961235	0.0959973	1	1	ITA4_MOUSE	CH60_MOUSE	SCNNB_MOUSE	TS101_MOUSE	ABCB6_MOUSE	Q792F9_MOUSE
biological_process	GO:0071222	cellular response to lipopolysaccharide	6	248	0.0241935	0.651676	0.488884	1	1	EFNB2_MOUSE	MDR1A_MOUSE	ABCA1_MOUSE	CDC73_MOUSE	EDNRB_MOUSE	A0A5F8MP90_MOUSE
biological_process	GO:0007193	adenylate cyclase-inhibiting G protein-coupled receptor signaling pathway	6	56	0.107143	0.999683	0.00146869	1	0.978	FSHR_MOUSE	GNAI3_MOUSE	5HT1D_MOUSE	AA1R_MOUSE	AKAP5_MOUSE	CASR_MOUSE
biological_process	GO:0032729	positive regulation of interferon-gamma production	6	100	0.06	0.985006	0.0449684	1	1	I12R2_MOUSE	CCR2_MOUSE	CD3E_MOUSE	CH60_MOUSE	IL18R_MOUSE	CD226_MOUSE
molecular_function	GO:0008201	heparin binding	6	247	0.0242915	0.521146	0.63839	1	1	NRP1_MOUSE	NRP2_MOUSE	PTPRS_MOUSE	PTPRF_MOUSE	TGBR3_MOUSE	A0A0R4J097_MOUSE
molecular_function	GO:0008017	microtubule binding	6	451	0.0133038	0.0261606	0.989287	0.956	1	KIF24_MOUSE	CAN6_MOUSE	NUMA1_MOUSE	IRAG2_MOUSE	NAV3_MOUSE	E9QMF5_MOUSE
molecular_function	GO:0016301	kinase activity	6	129	0.0465116	0.00473735	0.997164	0.362	1	TPK1_MOUSE	E9PWT1_MOUSE	A0A1D5RLL4_MOUSE	F7CGG2_MOUSE	E9QLK7_MOUSE	E9PZA7_MOUSE
cellular_component	GO:0031982	vesicle	6	178	0.0337079	0.986097	0.0182793	1	1	CSKP_MOUSE	STX7_MOUSE	VAMP8_MOUSE	VAMP2_MOUSE	ZNT7_MOUSE	MYO1E_MOUSE
molecular_function	GO:0005254	chloride channel activity	6	84	0.0714286	0.999761	0.000838433	1	0.621	ANO9_MOUSE	ANO6_MOUSE	GBRT_MOUSE	S26A7_MOUSE	CLA4A_MOUSE	B1AUQ5_MOUSE
molecular_function	GO:0050839	cell adhesion molecule binding	6	91	0.0659341	0.970768	0.0520118	1	1	PTN11_MOUSE	ITA4_MOUSE	PTPRD_MOUSE	PTPRF_MOUSE	CD226_MOUSE	Q792F9_MOUSE
molecular_function	GO:0017046	peptide hormone binding	6	45	0.133333	0.999977	0.000154852	1	0.129	S40A1_MOUSE	FSHR_MOUSE	PACR_MOUSE	VIPR1_MOUSE	GIPR_MOUSE	EDNRB_MOUSE
biological_process	GO:0031175	neuron projection development	6	197	0.0304569	0.506801	0.561614	1	1	STX3_MOUSE	FSHR_MOUSE	AREG_MOUSE	F8VQ05_MOUSE	A0A0J9YTS1_MOUSE	A0A0J9YUH4_MOUSE
molecular_function	GO:0005319	lipid transporter activity	6	31	0.193548	0.999442	0.00150913	1	0.746	ABCA1_MOUSE	ABCA6_MOUSE	ABCA2_MOUSE	ABCAC_MOUSE	ABCA5_MOUSE	E9Q8F8_MOUSE
cellular_component	GO:0030667	secretory granule membrane	6	45	0.133333	0.99996	0.000158939	1	0.075	VAMP8_MOUSE	VAMP2_MOUSE	VAMP7_MOUSE	ITPR2_MOUSE	ITPR3_MOUSE	Q810N3_MOUSE
molecular_function	GO:0008528	G protein-coupled peptide receptor activity	6	38	0.157895	1	2.12115e-07	1	0	FSHR_MOUSE	PACR_MOUSE	RXFP1_MOUSE	VIPR1_MOUSE	CALCR_MOUSE	GIPR_MOUSE
molecular_function	GO:0033038	bitter taste receptor activity	6	34	0.176471	0.999975	0.000238823	1	0.206	TA2R4_MOUSE	TR143_MOUSE	TR123_MOUSE	TR105_MOUSE	TR106_MOUSE	TR110_MOUSE
molecular_function	GO:0008527	taste receptor activity	6	28	0.214286	0.999993	6.45099e-05	1	0.065	TA2R4_MOUSE	TR143_MOUSE	FFAR4_MOUSE	TR123_MOUSE	TR105_MOUSE	TR110_MOUSE
biological_process	GO:0001580	detection of chemical stimulus involved in sensory perception of bitter taste	6	49	0.122449	0.999752	0.00157152	1	0.979	TA2R4_MOUSE	TR143_MOUSE	TR123_MOUSE	TR105_MOUSE	TR106_MOUSE	TR110_MOUSE
molecular_function	GO:0015347	sodium-independent organic anion transmembrane transporter activity	6	33	0.181818	0.999979	0.000201143	1	0.19	SO1A4_MOUSE	Q9D5W6_MOUSE	E0CXJ0_MOUSE	L7N251_MOUSE	Q14DL2_MOUSE	M0QWR8_MOUSE
biological_process	GO:0043252	sodium-independent organic anion transport	6	25	0.24	0.999998	3.36408e-05	1	0.09	SO1A4_MOUSE	Q9D5W6_MOUSE	E0CXJ0_MOUSE	L7N251_MOUSE	Q14DL2_MOUSE	M0QWR8_MOUSE
biological_process	GO:0006865	amino acid transport	6	45	0.133333	1	4.72734e-08	1	0	SLC31_MOUSE	CLN3_MOUSE	SL7A1_MOUSE	BAT1_MOUSE	E9Q3N1_MOUSE	A0A0B4J1P7_MOUSE
cellular_component	GO:0035267	NuA4 histone acetyltransferase complex	6	44	0.136364	0.999664	0.00203263	1	0.617	TRRAP_MOUSE	EPC1_MOUSE	BRD8_MOUSE	YETS4_MOUSE	D3YZC7_MOUSE	D3YZC8_MOUSE
molecular_function	GO:0004993	G protein-coupled serotonin receptor activity	6	52	0.115385	0.999583	0.00241829	1	0.902	O1094_MOUSE	OL474_MOUSE	OL473_MOUSE	OL472_MOUSE	5HT1D_MOUSE	5HT2B_MOUSE
biological_process	GO:0019432	triglyceride biosynthetic process	6	23	0.26087	0.999857	0.000998579	1	0.948	LPIN1_MOUSE	E9QKQ5_MOUSE	A0A1Y7VLN4_MOUSE	A0A5F8MPG1_MOUSE	A0A1Y7VJ01_MOUSE	A0A5F8MQ53_MOUSE
cellular_component	GO:0008076	voltage-gated potassium channel complex	6	112	0.0535714	0.948995	0.119152	1	1	KCNA5_MOUSE	KCNA1_MOUSE	KCNA6_MOUSE	KCA10_MOUSE	KCNA3_MOUSE	KCNA4_MOUSE
molecular_function	GO:0005251	delayed rectifier potassium channel activity	6	29	0.206897	0.999992	9.43849e-05	1	0.093	KCNA5_MOUSE	KCNA1_MOUSE	KCNA6_MOUSE	KCA10_MOUSE	KCNA3_MOUSE	KCNA4_MOUSE
biological_process	GO:0071482	cellular response to light stimulus	6	19	0.315789	0.978642	0.0553521	1	1	GPR52_MOUSE	OPN3_MOUSE	TRPM1_MOUSE	A0A0U1RPQ0_MOUSE	A0A0U1RPV6_MOUSE	A0A0U1RQ32_MOUSE
cellular_component	GO:1990454	L-type voltage-gated calcium channel complex	6	13	0.461538	1	7.38094e-07	1	0.001	CAC1C_MOUSE	CAC1S_MOUSE	CCG4_MOUSE	CAC1D_MOUSE	F7C376_MOUSE	A0A2C9F2E5_MOUSE
molecular_function	GO:0008195	phosphatidate phosphatase activity	6	28	0.214286	0.999994	7.65613e-05	1	0.082	LPIN1_MOUSE	E9QKQ5_MOUSE	A0A1Y7VLN4_MOUSE	A0A5F8MPG1_MOUSE	A0A1Y7VJ01_MOUSE	A0A5F8MQ53_MOUSE
biological_process	GO:0009062	fatty acid catabolic process	6	22	0.272727	0.968757	0.0754452	1	1	LPIN1_MOUSE	E9QKQ5_MOUSE	A0A1Y7VLN4_MOUSE	A0A5F8MPG1_MOUSE	A0A1Y7VJ01_MOUSE	A0A5F8MQ53_MOUSE
molecular_function	GO:0005388	P-type calcium transporter activity	6	36	0.166667	0.999955	0.000385961	1	0.295	AT2C1_MOUSE	Q3UZR5_MOUSE	Q8BMS7_MOUSE	H3BL44_MOUSE	H3BLI6_MOUSE	H3BIX7_MOUSE
molecular_function	GO:0008331	high voltage-gated calcium channel activity	6	14	0.428571	1	8.37351e-07	1	0.001	CAC1C_MOUSE	CAC1S_MOUSE	CAC1D_MOUSE	CAC1F_MOUSE	F7C376_MOUSE	A0A2C9F2E5_MOUSE
molecular_function	GO:0140613	P-type manganese transporter activity	6	7	0.857143	1	2.28818e-09	1	0	AT2C1_MOUSE	Q3UZR5_MOUSE	Q8BMS7_MOUSE	H3BL44_MOUSE	H3BLI6_MOUSE	H3BIX7_MOUSE
biological_process	GO:0060548	negative regulation of cell death	5	126	0.0396825	0.146926	0.892061	1	1	PDE8A_MOUSE	MDR1A_MOUSE	PACR_MOUSE	5HT2B_MOUSE	E9PVE8_MOUSE
cellular_component	GO:0005741	mitochondrial outer membrane	5	218	0.0229358	0.248133	0.864818	1	1	SNN_MOUSE	PLEC_MOUSE	NAC3_MOUSE	LPIN1_MOUSE	ABCB6_MOUSE
molecular_function	GO:0046982	protein heterodimerization activity	5	437	0.0114416	0.024875	0.990616	0.935	1	RGPA1_MOUSE	SLC31_MOUSE	CD3E_MOUSE	S7A13_MOUSE	AA1R_MOUSE
biological_process	GO:0000902	cell morphogenesis	5	158	0.0316456	0.152348	0.886577	1	1	PLEC_MOUSE	F8VQ05_MOUSE	A0A0J9YTS1_MOUSE	A0A0J9YUH4_MOUSE	E9Q3A7_MOUSE
biological_process	GO:0030336	negative regulation of cell migration	5	163	0.0306748	0.73627	0.375117	1	1	TMIG3_MOUSE	PTPRU_MOUSE	RECK_MOUSE	NAV3_MOUSE	E9QMF5_MOUSE
biological_process	GO:0051726	regulation of cell cycle	5	330	0.0151515	0.0574958	0.961711	1	1	EPC1_MOUSE	FXL17_MOUSE	TS101_MOUSE	YETS4_MOUSE	D3YZC8_MOUSE
biological_process	GO:0042542	response to hydrogen peroxide	5	57	0.0877193	0.876111	0.236923	1	1	KCNA5_MOUSE	NU6M_MOUSE	NU5M_MOUSE	CASP3_MOUSE	AREG_MOUSE
molecular_function	GO:0061630	ubiquitin protein ligase activity	5	417	0.0119904	0.0293655	0.988694	0.968	1	G2E3_MOUSE	UBR3_MOUSE	DZIP3_MOUSE	F6QC57_MOUSE	E9QNZ2_MOUSE
molecular_function	GO:0060090	molecular adaptor activity	5	114	0.0438596	0.916926	0.126159	1	1	SASH1_MOUSE	SEPT8_MOUSE	SEP11_MOUSE	AKAP5_MOUSE	F8VQK5_MOUSE
cellular_component	GO:0005694	chromosome	5	259	0.019305	5.05407e-07	1	0	1	NUMA1_MOUSE	IRAG2_MOUSE	ZFR_MOUSE	KI67_MOUSE	MEIOB_MOUSE
molecular_function	GO:0106310	protein serine kinase activity	5	550	0.00909091	0.00334513	0.998974	0.271	1	M3K1_MOUSE	CSKP_MOUSE	CDK13_MOUSE	CDK12_MOUSE	TRPM6_MOUSE
molecular_function	GO:0004674	protein serine/threonine kinase activity	5	664	0.00753012	0.000790047	0.999715	0.078	1	M3K1_MOUSE	CSKP_MOUSE	TRPM6_MOUSE	ACV1B_MOUSE	A0A494B9V5_MOUSE
molecular_function	GO:0004712	protein serine/threonine/tyrosine kinase activity	5	710	0.00704225	0.000385396	0.99989	0.038	1	CSKP_MOUSE	CDK13_MOUSE	DDR2_MOUSE	CDK12_MOUSE	TRPM6_MOUSE
molecular_function	GO:0019900	kinase binding	5	146	0.0342466	0.294833	0.771612	1	1	PDE8A_MOUSE	PI51A_MOUSE	STX1A_MOUSE	PFKAL_MOUSE	AKAP5_MOUSE
molecular_function	GO:0030165	PDZ domain binding	5	137	0.0364964	0.844436	0.296099	1	1	CSKP_MOUSE	CCG3_MOUSE	TGBR3_MOUSE	CAC1D_MOUSE	AGRL2_MOUSE
biological_process	GO:0006355	regulation of transcription, DNA-templated	5	1031	0.00484966	6.79099e-22	1	0	1	RGPA1_MOUSE	TRRAP_MOUSE	YETS4_MOUSE	RBBP4_MOUSE	ACV1B_MOUSE
biological_process	GO:0006954	inflammatory response	5	410	0.0121951	0.414391	0.668968	1	1	FFAR4_MOUSE	CCR2_MOUSE	IL18R_MOUSE	FAS_MOUSE	CML1_MOUSE
biological_process	GO:0005975	carbohydrate metabolic process	5	262	0.019084	0.0216478	0.98815	1	1	SLC31_MOUSE	G6PI_MOUSE	B3GA2_MOUSE	CASD1_MOUSE	PFKAL_MOUSE
molecular_function	GO:0019899	enzyme binding	5	522	0.00957854	0.0215299	0.984347	0.901	1	RYR1_MOUSE	CAC1C_MOUSE	CH60_MOUSE	VMAT2_MOUSE	PLCE1_MOUSE
biological_process	GO:0030216	keratinocyte differentiation	5	72	0.0694444	0.890336	0.206058	1	1	OPN3_MOUSE	TS101_MOUSE	PLEC_MOUSE	ABCAC_MOUSE	CASP3_MOUSE
biological_process	GO:0019233	sensory perception of pain	5	81	0.0617284	0.998882	0.00348681	1	1	CCR2_MOUSE	SCN3A_MOUSE	OPRK_MOUSE	NPY1R_MOUSE	EDNRB_MOUSE
molecular_function	GO:0051393	alpha-actinin binding	5	24	0.208333	0.999718	0.00214008	1	0.899	KCNA5_MOUSE	CAC1C_MOUSE	CAC1D_MOUSE	F7C376_MOUSE	A0A2C9F2E5_MOUSE
biological_process	GO:0043967	histone H4 acetylation	5	42	0.119048	0.979592	0.0634781	1	1	TRRAP_MOUSE	EPC1_MOUSE	BRD8_MOUSE	YETS4_MOUSE	D3YZC8_MOUSE
molecular_function	GO:0000287	magnesium ion binding	5	373	0.0134048	0.0691248	0.970098	1	1	GNAI1_MOUSE	ITPK1_MOUSE	TDG_MOUSE	ADCYA_MOUSE	E9Q9T4_MOUSE
biological_process	GO:0019722	calcium-mediated signaling	5	89	0.0561798	0.860321	0.233854	1	1	CCR6_MOUSE	CCR2_MOUSE	CAC1D_MOUSE	5HT2B_MOUSE	EDNRB_MOUSE
biological_process	GO:0016477	cell migration	5	348	0.0143678	0.255712	0.791244	1	1	CLN3_MOUSE	ITA4_MOUSE	NRP1_MOUSE	PTPRF_MOUSE	TGBR3_MOUSE
molecular_function	GO:0031402	sodium ion binding	5	12	0.416667	1	8.63586e-06	1	0.011	SCN8A_MOUSE	SCN3A_MOUSE	SCN2A_MOUSE	SCN1A_MOUSE	TDG_MOUSE
molecular_function	GO:0035091	phosphatidylinositol binding	5	187	0.026738	0.274329	0.822135	1	1	ESYT3_MOUSE	NUMA1_MOUSE	MYO1E_MOUSE	ITPR2_MOUSE	ITPR3_MOUSE
biological_process	GO:0043950	positive regulation of cAMP-mediated signaling	5	37	0.135135	0.999661	0.00247935	1	0.999	TAAR1_MOUSE	FFAR4_MOUSE	PACR_MOUSE	GIPR_MOUSE	E9PVE8_MOUSE
cellular_component	GO:0098982	GABA-ergic synapse	5	143	0.034965	0.779426	0.381492	1	1	MDGA2_MOUSE	SEP11_MOUSE	S6A17_MOUSE	VIAAT_MOUSE	LRFN5_MOUSE
biological_process	GO:0046718	viral entry into host cell	5	46	0.108696	0.959544	0.099178	1	1	GPR15_MOUSE	NRP1_MOUSE	VAMP8_MOUSE	ACE2_MOUSE	A0A0R4J0R1_MOUSE
biological_process	GO:0006888	endoplasmic reticulum to Golgi vesicle-mediated transport	5	162	0.0308642	0.647541	0.530269	1	1	LMA2L_MOUSE	COPG1_MOUSE	TPC3L_MOUSE	YIPF4_MOUSE	VAMP7_MOUSE
cellular_component	GO:0005791	rough endoplasmic reticulum	5	90	0.0555556	0.859007	0.275634	1	1	PACR_MOUSE	CH60_MOUSE	XCT_MOUSE	CDKAL_MOUSE	E9PVE8_MOUSE
cellular_component	GO:0044291	cell-cell contact zone	5	36	0.138889	0.997168	0.00955014	1	0.989	A0A0A6YY37_MOUSE	A0A0A6YWY8_MOUSE	A0A0A6YY09_MOUSE	F8VPK8_MOUSE	A0A0A6YWM0_MOUSE
cellular_component	GO:0060170	ciliary membrane	5	68	0.0735294	0.988864	0.0354603	1	1	TA2R4_MOUSE	G6PI_MOUSE	CSKP_MOUSE	FFAR4_MOUSE	GP161_MOUSE
biological_process	GO:0051262	protein tetramerization	5	53	0.0943396	0.958035	0.102087	1	1	TRPM1_MOUSE	TRPM6_MOUSE	A0A0U1RPQ0_MOUSE	A0A0U1RPV6_MOUSE	A0A0U1RQ32_MOUSE
cellular_component	GO:0062023	collagen-containing extracellular matrix	5	360	0.0138889	0.0393636	0.982074	0.987	1	PLXA2_MOUSE	LRC15_MOUSE	CSPG2_MOUSE	FRAS1_MOUSE	DSPP_MOUSE
biological_process	GO:0010629	negative regulation of gene expression	5	326	0.0153374	0.0218469	0.987102	1	1	MRP2_MOUSE	FANCJ_MOUSE	CD3E_MOUSE	TGBR3_MOUSE	ACV1B_MOUSE
molecular_function	GO:0048306	calcium-dependent protein binding	5	103	0.0485437	0.942183	0.141365	1	1	CLN3_MOUSE	TS101_MOUSE	STX1A_MOUSE	VAMP2_MOUSE	Q810N3_MOUSE
biological_process	GO:0043303	mast cell degranulation	5	35	0.142857	0.99982	0.000903828	1	0.939	MRGA6_MOUSE	MRGB3_MOUSE	MRGA1_MOUSE	MRGB8_MOUSE	A0A0R4J1Z0_MOUSE
molecular_function	GO:0044325	transmembrane transporter binding	5	197	0.0253807	0.579582	0.597909	1	1	CAC1C_MOUSE	STX1A_MOUSE	VAMP2_MOUSE	ITPR2_MOUSE	CASR_MOUSE
biological_process	GO:0035264	multicellular organism growth	5	137	0.0364964	0.630086	0.532995	1	1	S4A10_MOUSE	PTN11_MOUSE	SCNNB_MOUSE	UNC79_MOUSE	PLEC_MOUSE
cellular_component	GO:0001750	photoreceptor outer segment	5	92	0.0543478	0.968683	0.08108	1	1	STX3_MOUSE	CSPG2_MOUSE	CNGA1_MOUSE	OPN3_MOUSE	Q7TNI3_MOUSE
molecular_function	GO:0004252	serine-type endopeptidase activity	5	337	0.0148368	0.117193	0.944834	1	1	TPP2_MOUSE	TMPS3_MOUSE	Q05DJ9_MOUSE	A0A087WRC0_MOUSE	A0A494BB54_MOUSE
biological_process	GO:0000226	microtubule cytoskeleton organization	5	186	0.0268817	0.020815	0.988861	1	1	CUL7_MOUSE	CUL9_MOUSE	VAMP4_MOUSE	S4R1Y1_MOUSE	E9QP09_MOUSE
biological_process	GO:0021766	hippocampus development	5	87	0.0574713	0.953187	0.120339	1	1	KCNA1_MOUSE	MAS_MOUSE	PTPRS_MOUSE	VIAAT_MOUSE	CASP3_MOUSE
biological_process	GO:1900745	positive regulation of p38MAPK cascade	5	41	0.121951	0.999399	0.00391714	1	1	SASH1_MOUSE	CCR2_MOUSE	OPRK_MOUSE	A0A5F8MP90_MOUSE	F8VQK5_MOUSE
cellular_component	GO:0015630	microtubule cytoskeleton	5	244	0.0204918	2.32217e-05	0.999989	0.001	1	CLRN1_MOUSE	CKAP2_MOUSE	SEPT8_MOUSE	SEP11_MOUSE	ADCYA_MOUSE
biological_process	GO:0060291	long-term synaptic potentiation	5	62	0.0806452	0.987303	0.0361416	1	1	STX3_MOUSE	STX4_MOUSE	VAMP2_MOUSE	NAC3_MOUSE	ITPR3_MOUSE
cellular_component	GO:0043229	intracellular organelle	5	36	0.138889	1.69046e-59	1	0	1	STX1A_MOUSE	SC5A1_MOUSE	VAMP2_MOUSE	VIAAT_MOUSE	VAMP3_MOUSE
biological_process	GO:0010467	gene expression	5	102	0.0490196	5.73156e-29	1	0	1	SLC31_MOUSE	HS2ST_MOUSE	SCNNB_MOUSE	PLEC_MOUSE	EDNRB_MOUSE
molecular_function	GO:0003924	GTPase activity	5	622	0.00803859	0.000718569	0.999806	0.075	1	GNAI1_MOUSE	EFGM_MOUSE	SEPT8_MOUSE	SEP11_MOUSE	GNAI3_MOUSE
biological_process	GO:0045576	mast cell activation	5	33	0.151515	0.999345	0.00250155	1	0.999	MRGA6_MOUSE	MRGB3_MOUSE	MRGA1_MOUSE	MRGB8_MOUSE	A0A0R4J1Z0_MOUSE
biological_process	GO:0017156	calcium-ion regulated exocytosis	5	33	0.151515	0.999432	0.00221181	1	0.998	CAC1C_MOUSE	STX1A_MOUSE	VAMP2_MOUSE	VAMP7_MOUSE	VAMP3_MOUSE
cellular_component	GO:0031225	anchored component of membrane	5	127	0.0393701	0.473228	0.681293	1	1	VTCN1_MOUSE	MDGA2_MOUSE	RECK_MOUSE	A0A217FL82_MOUSE	Q3UV20_MOUSE
biological_process	GO:0007229	integrin-mediated signaling pathway	5	138	0.0362319	0.884629	0.224358	1	1	PTN11_MOUSE	ITA4_MOUSE	FYB1_MOUSE	NRP1_MOUSE	Q792F9_MOUSE
molecular_function	GO:0008146	sulfotransferase activity	5	85	0.0588235	0.986796	0.0373337	1	1	HS2ST_MOUSE	NDST4_MOUSE	NDST3_MOUSE	A0A0G2JDL4_MOUSE	G3UX70_MOUSE
cellular_component	GO:0005774	vacuolar membrane	5	18	0.277778	0.999996	1.01354e-05	1	0.005	SLC31_MOUSE	LMBD1_MOUSE	TM138_MOUSE	ABCB6_MOUSE	A0A494BAS5_MOUSE
biological_process	GO:0032467	positive regulation of cytokinesis	5	62	0.0806452	0.99391	0.0246362	1	1	MRGA6_MOUSE	MRGB3_MOUSE	MRGA1_MOUSE	MRGB8_MOUSE	A0A0R4J1Z0_MOUSE
molecular_function	GO:0005507	copper ion binding	5	91	0.0549451	0.959796	0.107141	1	1	O1019_MOUSE	ATP7B_MOUSE	B1AQ57_MOUSE	G3X8Q5_MOUSE	E9PZD8_MOUSE
molecular_function	GO:0045296	cadherin binding	5	110	0.0454545	0.923193	0.175239	1	1	PTN11_MOUSE	CAD23_MOUSE	CADH4_MOUSE	AKAP5_MOUSE	E9Q3A7_MOUSE
biological_process	GO:0034613	cellular protein localization	5	107	0.046729	0.677276	0.372453	1	1	KCNA1_MOUSE	SEPT8_MOUSE	SEP11_MOUSE	PLEC_MOUSE	TRPM1_MOUSE
cellular_component	GO:0034707	chloride channel complex	5	71	0.0704225	0.981504	0.0589149	1	1	CLCN1_MOUSE	ANO6_MOUSE	GBRT_MOUSE	A0A2I3BPX3_MOUSE	B1AUQ5_MOUSE
biological_process	GO:0050775	positive regulation of dendrite morphogenesis	5	36	0.138889	0.999129	0.00443321	1	1	CUL7_MOUSE	PTPRD_MOUSE	PTPRF_MOUSE	VAMP7_MOUSE	AKAP5_MOUSE
cellular_component	GO:0036477	somatodendritic compartment	5	21	0.238095	1	2.82864e-07	1	0.001	S4A10_MOUSE	STX4_MOUSE	CCG3_MOUSE	CCG2_MOUSE	CCG4_MOUSE
molecular_function	GO:0005504	fatty acid binding	5	57	0.0877193	0.997086	0.0119302	1	1	FFAR4_MOUSE	ADHX_MOUSE	Q8VCA4_MOUSE	G3UW81_MOUSE	Q99N18_MOUSE
cellular_component	GO:0033017	sarcoplasmic reticulum membrane	5	51	0.0980392	0.995465	0.0195795	1	1	RYR1_MOUSE	ITPR2_MOUSE	DWORF_MOUSE	A0A1L1SQG7_MOUSE	K3W4M2_MOUSE
cellular_component	GO:0048787	presynaptic active zone membrane	5	18	0.277778	0.998486	0.00619092	1	0.952	STX3_MOUSE	STX4_MOUSE	OTOF_MOUSE	STX1B_MOUSE	STX1A_MOUSE
biological_process	GO:0051930	regulation of sensory perception of pain	5	55	0.0909091	0.992931	0.0277053	1	1	SCNBA_MOUSE	OPRK_MOUSE	AA1R_MOUSE	EDNRB_MOUSE	A0A5F8MP90_MOUSE
biological_process	GO:0048278	vesicle docking	5	19	0.263158	0.999766	0.00128267	1	0.975	STX3_MOUSE	STX4_MOUSE	STX7_MOUSE	STX1B_MOUSE	STX1A_MOUSE
molecular_function	GO:0005216	ion channel activity	5	46	0.108696	1	4.56781e-29	1	0	TACAN_MOUSE	KCNA4_MOUSE	CNGA4_MOUSE	A0A286YE45_MOUSE	A0A571BDE8_MOUSE
molecular_function	GO:0015171	amino acid transmembrane transporter activity	5	35	0.142857	1	2.43733e-06	1	0.003	SL7A1_MOUSE	S38A8_MOUSE	S38A9_MOUSE	S38A7_MOUSE	BAT1_MOUSE
biological_process	GO:0086091	regulation of heart rate by cardiac conduction	5	46	0.108696	0.998876	0.006449	1	1	KCNA5_MOUSE	CAC1C_MOUSE	CAC1D_MOUSE	F7C376_MOUSE	A0A2C9F2E5_MOUSE
cellular_component	GO:0009925	basal plasma membrane	5	65	0.0769231	0.999998	4.74514e-06	1	0.002	SL7A1_MOUSE	SO1A4_MOUSE	SCN3A_MOUSE	PLEC_MOUSE	EAA1_MOUSE
biological_process	GO:0065003	protein-containing complex assembly	5	113	0.0442478	0.0994551	0.924581	1	1	STX4_MOUSE	VAMP8_MOUSE	VAMP2_MOUSE	TGBR3_MOUSE	VAMP3_MOUSE
biological_process	GO:0043968	histone H2A acetylation	5	26	0.192308	0.999946	0.000567791	1	0.753	TRRAP_MOUSE	EPC1_MOUSE	BRD8_MOUSE	YETS4_MOUSE	D3YZC8_MOUSE
cellular_component	GO:0005903	brush border	5	91	0.0549451	0.999928	0.00025513	1	0.124	PLEC_MOUSE	SC5A1_MOUSE	MYO1E_MOUSE	ITPR3_MOUSE	ADDG_MOUSE
biological_process	GO:0045332	phospholipid translocation	5	43	0.116279	0.999017	0.00429858	1	1	CC50A_MOUSE	ANO6_MOUSE	MDR1A_MOUSE	MDR1B_MOUSE	ABCA1_MOUSE
biological_process	GO:0045762	positive regulation of adenylate cyclase activity	5	11	0.454545	1	4.57719e-06	1	0.016	CAC1C_MOUSE	CALCR_MOUSE	CAC1D_MOUSE	AKAP5_MOUSE	H3BIV5_MOUSE
biological_process	GO:0007088	regulation of mitotic nuclear division	5	27	0.185185	0.859655	0.274525	1	1	CUL7_MOUSE	CUL9_MOUSE	KI67_MOUSE	S4R1Y1_MOUSE	E9QP09_MOUSE
cellular_component	GO:0043194	axon initial segment	5	33	0.151515	0.999707	0.00222062	1	0.645	KCNA1_MOUSE	KCNA4_MOUSE	SCN8A_MOUSE	SCN2A_MOUSE	SCN1A_MOUSE
biological_process	GO:1903076	regulation of protein localization to plasma membrane	5	30	0.166667	0.999951	0.000204353	1	0.434	CLN3_MOUSE	STX7_MOUSE	VAMP8_MOUSE	Q8BH40_MOUSE	A0A0R4J0R1_MOUSE
biological_process	GO:0080090	regulation of primary metabolic process	5	15	0.333333	5.00627e-26	1	0	1	E9PWT1_MOUSE	A0A1D5RLL4_MOUSE	F7CGG2_MOUSE	E9QLK7_MOUSE	E9PZA7_MOUSE
biological_process	GO:0016339	calcium-dependent cell-cell adhesion via plasma membrane cell adhesion molecules	5	56	0.0892857	0.996571	0.015648	1	1	CAD23_MOUSE	PCD18_MOUSE	AT2C1_MOUSE	Q3UZR5_MOUSE	E9Q3A7_MOUSE
molecular_function	GO:0019869	chloride channel inhibitor activity	5	14	0.357143	0.999999	2.08885e-05	1	0.036	STX7_MOUSE	STX1A_MOUSE	VAMP8_MOUSE	Q8BH40_MOUSE	A0A0R4J0R1_MOUSE
biological_process	GO:0050911	detection of chemical stimulus involved in sensory perception of smell	5	40	0.125	0.999475	0.00351279	1	1	A0A0U1RPC3_MOUSE	Q9R0K4_MOUSE	E9Q0Q2_MOUSE	Q0VEP0_MOUSE	A0A0U1RP49_MOUSE
biological_process	GO:0051173	positive regulation of nitrogen compound metabolic process	5	10	0.5	4.93509e-08	1	0	1	E9PWT1_MOUSE	A0A1D5RLL4_MOUSE	F7CGG2_MOUSE	E9QLK7_MOUSE	E9PZA7_MOUSE
biological_process	GO:0010604	positive regulation of macromolecule metabolic process	5	10	0.5	5.83026e-07	1	0	1	E9PWT1_MOUSE	A0A1D5RLL4_MOUSE	F7CGG2_MOUSE	E9QLK7_MOUSE	E9PZA7_MOUSE
biological_process	GO:0006915	apoptotic process	4	600	0.00666667	0.00168816	0.998973	0.42	1	G2E3_MOUSE	CKAP2_MOUSE	CASP3_MOUSE	CASR_MOUSE
molecular_function	GO:0002020	protease binding	4	185	0.0216216	0.302942	0.838337	1	1	RYR1_MOUSE	TNR26_MOUSE	CASP3_MOUSE	Q810N3_MOUSE
biological_process	GO:0001822	kidney development	4	195	0.0205128	0.907651	0.149374	1	1	DYHC2_MOUSE	FTM_MOUSE	NPHP3_MOUSE	MYO1E_MOUSE
biological_process	GO:0043524	negative regulation of neuron apoptotic process	4	188	0.0212766	0.423434	0.750683	1	1	G6PI_MOUSE	CLN3_MOUSE	CH60_MOUSE	NRP1_MOUSE
biological_process	GO:0001503	ossification	4	106	0.0377358	0.692818	0.414108	1	1	S26A2_MOUSE	DDR2_MOUSE	CASR_MOUSE	F8WI08_MOUSE
biological_process	GO:0045471	response to ethanol	4	128	0.03125	0.881825	0.228522	1	1	NU4M_MOUSE	ADH7_MOUSE	E9PVE8_MOUSE	A0A5F8MP90_MOUSE
biological_process	GO:0051384	response to glucocorticoid	4	71	0.056338	0.638367	0.539713	1	1	PTPRU_MOUSE	CALCR_MOUSE	CASP3_MOUSE	AREG_MOUSE
biological_process	GO:0035094	response to nicotine	4	46	0.0869565	0.979543	0.0724587	1	1	NU6M_MOUSE	NU4M_MOUSE	XCT_MOUSE	CASP3_MOUSE
biological_process	GO:0050852	T cell receptor signaling pathway	4	116	0.0344828	0.767289	0.396219	1	1	VTCN1_MOUSE	CD3E_MOUSE	FYB1_MOUSE	SKIT3_MOUSE
biological_process	GO:0002250	adaptive immune response	4	278	0.0143885	0.171723	0.881943	1	1	VTCN1_MOUSE	CD3E_MOUSE	GP183_MOUSE	DCR1C_MOUSE
biological_process	GO:0030317	flagellated sperm motility	4	133	0.0300752	0.839019	0.289071	1	1	CTSR3_MOUSE	CFA43_MOUSE	E0CXK2_MOUSE	E9Q7P2_MOUSE
biological_process	GO:0032869	cellular response to insulin stimulus	4	129	0.0310078	0.476469	0.678386	1	1	TARG1_MOUSE	VAMP2_MOUSE	LPIN1_MOUSE	A0A5F8MPG1_MOUSE
biological_process	GO:0009749	response to glucose	4	75	0.0533333	0.941998	0.110225	1	1	VAMP2_MOUSE	PFKAL_MOUSE	GIPR_MOUSE	CASP3_MOUSE
molecular_function	GO:0015175	neutral amino acid transmembrane transporter activity	4	21	0.190476	0.999998	2.08419e-05	1	0.036	AAA1_MOUSE	EAA1_MOUSE	EAA5_MOUSE	BAT1_MOUSE
molecular_function	GO:0042277	peptide binding	4	94	0.0425532	0.999977	5.8704e-05	1	0.057	TPP2_MOUSE	NPFF2_MOUSE	MAS_MOUSE	OPRK_MOUSE
biological_process	GO:0045087	innate immune response	4	796	0.00502513	0.000228984	0.999905	0.072	1	CR1L_MOUSE	RPC2_MOUSE	SERC3_MOUSE	ZCCHV_MOUSE
cellular_component	GO:0005901	caveola	4	117	0.034188	0.827268	0.319753	1	1	CLN3_MOUSE	PACR_MOUSE	Q8BXC0_MOUSE	E9PVE8_MOUSE
biological_process	GO:0043410	positive regulation of MAPK cascade	4	208	0.0192308	0.79345	0.28179	1	1	M3K1_MOUSE	PLCE1_MOUSE	AA1R_MOUSE	S4R1Q8_MOUSE
molecular_function	GO:0051015	actin filament binding	4	406	0.00985222	0.0166192	0.99461	0.828	1	SC6A4_MOUSE	MYO1E_MOUSE	ADDG_MOUSE	A2AQB2_MOUSE
biological_process	GO:0071260	cellular response to mechanical stimulus	4	83	0.0481928	0.936522	0.166691	1	1	PTN11_MOUSE	PIEZ1_MOUSE	PLEC_MOUSE	F8VQ72_MOUSE
biological_process	GO:0051968	positive regulation of synaptic transmission, glutamatergic	4	36	0.111111	0.996487	0.0192478	1	1	CCR2_MOUSE	CCG3_MOUSE	CCG2_MOUSE	CCG4_MOUSE
biological_process	GO:0008217	regulation of blood pressure	4	82	0.0487805	0.889775	0.193037	1	1	CAC1C_MOUSE	NPY1R_MOUSE	ATRAP_MOUSE	EDNRB_MOUSE
biological_process	GO:0032496	response to lipopolysaccharide	4	178	0.0224719	0.543269	0.577958	1	1	I12R2_MOUSE	ADHX_MOUSE	CASP3_MOUSE	EDNRB_MOUSE
cellular_component	GO:0005912	adherens junction	4	197	0.0203046	0.306988	0.835651	1	1	EFNB2_MOUSE	PI51C_MOUSE	MYO1E_MOUSE	E9Q3A7_MOUSE
biological_process	GO:0042593	glucose homeostasis	4	177	0.0225989	0.68299	0.440356	1	1	PTN11_MOUSE	G6PI_MOUSE	CAC1C_MOUSE	VMAT2_MOUSE
biological_process	GO:0002028	regulation of sodium ion transport	4	35	0.114286	0.985435	0.0404555	1	1	NKAI2_MOUSE	SCNNB_MOUSE	F7C7B4_MOUSE	A0A1W2P6G7_MOUSE
cellular_component	GO:0045211	postsynaptic membrane	4	218	0.0183486	1	1.78874e-12	1	0	GBRT_MOUSE	CAC1C_MOUSE	AA1R_MOUSE	B1AUQ5_MOUSE
molecular_function	GO:0047485	protein N-terminus binding	4	162	0.0246914	0.568326	0.62766	1	1	CAD23_MOUSE	PLEC_MOUSE	STX1A_MOUSE	A2A841_MOUSE
biological_process	GO:0120162	positive regulation of cold-induced thermogenesis	4	101	0.039604	0.879661	0.263759	1	1	FFAR4_MOUSE	CCR2_MOUSE	LPIN1_MOUSE	CML1_MOUSE
biological_process	GO:0007173	epidermal growth factor receptor signaling pathway	4	45	0.0888889	0.996829	0.0104885	1	1	PTN11_MOUSE	PLCE1_MOUSE	AREG_MOUSE	S4R1Q8_MOUSE
biological_process	GO:0050776	regulation of immune response	4	64	0.0625	0.542694	0.529993	1	1	PIANP_MOUSE	PTPRD_MOUSE	A0A0N4SVY3_MOUSE	F7CH06_MOUSE
molecular_function	GO:0051087	chaperone binding	4	144	0.0277778	0.667642	0.529927	1	1	FNIP2_MOUSE	CH60_MOUSE	D3YUC5_MOUSE	E9PZD8_MOUSE
molecular_function	GO:0016491	oxidoreductase activity	4	310	0.0129032	1.68231e-05	0.999993	0.002	1	DHB3_MOUSE	ADH7_MOUSE	G3X8Q5_MOUSE	E9PZD8_MOUSE
molecular_function	GO:0005506	iron ion binding	4	305	0.0131148	0.0482811	0.981953	0.998	1	Q8BXC0_MOUSE	Q8VCA4_MOUSE	G3UW81_MOUSE	Q99N18_MOUSE
biological_process	GO:0042632	cholesterol homeostasis	4	101	0.039604	0.879661	0.263759	1	1	ABCA1_MOUSE	ABCA2_MOUSE	ABCA5_MOUSE	A2AJ26_MOUSE
biological_process	GO:0001934	positive regulation of protein phosphorylation	4	277	0.0144404	0.317253	0.757812	1	1	PDE8A_MOUSE	CLN3_MOUSE	AKAP5_MOUSE	EDNRB_MOUSE
cellular_component	GO:0035098	ESC/E(Z) complex	4	19	0.210526	0.999849	0.00176799	1	0.601	RBBP4_MOUSE	EED_MOUSE	A0A140LIG5_MOUSE	A0A5F8MPX8_MOUSE
biological_process	GO:0043001	Golgi to plasma membrane protein transport	4	35	0.114286	0.999948	0.00036056	1	0.617	VAMP4_MOUSE	VAMP2_MOUSE	VAMP7_MOUSE	VAMP3_MOUSE
biological_process	GO:0015701	bicarbonate transport	4	28	0.142857	0.999323	0.00549433	1	1	S4A10_MOUSE	S26A7_MOUSE	S4A7_MOUSE	S4A8_MOUSE
biological_process	GO:0050728	negative regulation of inflammatory response	4	114	0.0350877	0.900704	0.199929	1	1	FFAR4_MOUSE	LRFN5_MOUSE	AA1R_MOUSE	Q8BXC0_MOUSE
biological_process	GO:0046777	protein autophosphorylation	4	223	0.0179372	0.0847892	0.965355	1	1	M3K1_MOUSE	DDR2_MOUSE	CDK12_MOUSE	ACV1B_MOUSE
biological_process	GO:0034446	substrate adhesion-dependent cell spreading	4	69	0.057971	0.754758	0.432445	1	1	ITA4_MOUSE	NRP1_MOUSE	VAMP3_MOUSE	Q792F9_MOUSE
cellular_component	GO:0032580	Golgi cisterna membrane	4	97	0.0412371	0.84982	0.308535	1	1	AT2C1_MOUSE	Q3UZR5_MOUSE	Q8BMS7_MOUSE	H3BL44_MOUSE
cellular_component	GO:0048786	presynaptic active zone	4	57	0.0701754	0.999095	0.00289854	1	0.8	EGFLA_MOUSE	VIAAT_MOUSE	AA1R_MOUSE	GCYB1_MOUSE
biological_process	GO:0071320	cellular response to cAMP	4	71	0.056338	0.963596	0.111017	1	1	NAC3_MOUSE	ITPR2_MOUSE	ITPR3_MOUSE	D3YYD6_MOUSE
biological_process	GO:0051592	response to calcium ion	4	75	0.0533333	0.839019	0.289071	1	1	CCG2_MOUSE	GIPR_MOUSE	ITPR3_MOUSE	GDIA_MOUSE
biological_process	GO:0043278	response to morphine	4	30	0.133333	0.998727	0.00889816	1	1	G6PI_MOUSE	MDR1A_MOUSE	NK3R_MOUSE	A0A5F8MP90_MOUSE
biological_process	GO:0006629	lipid metabolic process	4	197	0.0203046	0.188864	0.848699	1	1	PTN11_MOUSE	ANO9_MOUSE	NPHP3_MOUSE	LPIN1_MOUSE
biological_process	GO:0098742	cell-cell adhesion via plasma-membrane adhesion molecules	4	45	0.0888889	0.999999	2.01897e-06	1	0.005	CAD23_MOUSE	CADH4_MOUSE	Q810N3_MOUSE	E9Q3A7_MOUSE
biological_process	GO:0050731	positive regulation of peptidyl-tyrosine phosphorylation	4	145	0.0275862	0.424869	0.734264	1	1	PTN11_MOUSE	CD3E_MOUSE	NRP1_MOUSE	AREG_MOUSE
molecular_function	GO:0008092	cytoskeletal protein binding	4	102	0.0392157	9.61601e-06	0.999996	0.001	1	M3K1_MOUSE	PLEC_MOUSE	E9Q3W4_MOUSE	A0A3B2W7J8_MOUSE
cellular_component	GO:0000922	spindle pole	4	156	0.025641	0.283248	0.851547	1	1	BRCC3_MOUSE	NUMA1_MOUSE	CKAP2_MOUSE	IRAG2_MOUSE
biological_process	GO:0030198	extracellular matrix organization	4	210	0.0190476	0.351723	0.766347	1	1	EGFLA_MOUSE	NPHP3_MOUSE	RXFP1_MOUSE	RECK_MOUSE
biological_process	GO:0031100	animal organ regeneration	4	49	0.0816327	0.974923	0.0744674	1	1	LIFR_MOUSE	PTPRU_MOUSE	A0A5F8MPG1_MOUSE	A0A0R4J097_MOUSE
biological_process	GO:0071346	cellular response to interferon-gamma	4	114	0.0350877	0.710568	0.483457	1	1	STX4_MOUSE	VAMP8_MOUSE	VAMP4_MOUSE	VAMP3_MOUSE
cellular_component	GO:0045178	basal part of cell	4	20	0.2	1	6.40005e-07	1	0.001	CLRN1_MOUSE	OTOF_MOUSE	HFE_MOUSE	ADCYA_MOUSE
biological_process	GO:0008542	visual learning	4	77	0.0519481	0.951166	0.137711	1	1	TAFA2_MOUSE	CAC1C_MOUSE	NETO1_MOUSE	XCT_MOUSE
biological_process	GO:0042102	positive regulation of T cell proliferation	4	75	0.0533333	0.927416	0.167893	1	1	VTCN1_MOUSE	I12R2_MOUSE	CD3E_MOUSE	SL7A1_MOUSE
biological_process	GO:0019934	cGMP-mediated signaling	4	26	0.153846	0.996487	0.0192478	1	1	GUC2F_MOUSE	GCYB1_MOUSE	5HT2B_MOUSE	EDNRB_MOUSE
biological_process	GO:0050804	modulation of chemical synaptic transmission	4	115	0.0347826	0.993018	0.0126943	1	1	PTPRS_MOUSE	PTPRD_MOUSE	S4A8_MOUSE	XCT_MOUSE
cellular_component	GO:0043195	terminal bouton	4	88	0.0454545	0.883565	0.257891	1	1	CNGA1_MOUSE	S4A8_MOUSE	VMAT2_MOUSE	AA1R_MOUSE
biological_process	GO:0017157	regulation of exocytosis	4	45	0.0888889	0.986517	0.0279344	1	1	STX4_MOUSE	STX1B_MOUSE	STX1A_MOUSE	VAMP2_MOUSE
cellular_component	GO:0005923	bicellular tight junction	4	196	0.0204082	0.34508	0.809163	1	1	FTM_MOUSE	PACR_MOUSE	ATP7B_MOUSE	E9PVE8_MOUSE
cellular_component	GO:0001772	immunological synapse	4	58	0.0689655	0.97592	0.0819573	1	1	CD3E_MOUSE	STX7_MOUSE	CD53_MOUSE	Q8BH40_MOUSE
biological_process	GO:2000353	positive regulation of endothelial cell apoptotic process	4	24	0.166667	0.999681	0.0030932	1	1	ITA4_MOUSE	ANO6_MOUSE	Q792F9_MOUSE	A0A2I3BPX3_MOUSE
biological_process	GO:0045766	positive regulation of angiogenesis	4	176	0.0227273	0.37966	0.783969	1	1	SASH1_MOUSE	NRP1_MOUSE	Q8BXC0_MOUSE	F8VQK5_MOUSE
biological_process	GO:0010595	positive regulation of endothelial cell migration	4	72	0.0555556	0.740214	0.449626	1	1	SASH1_MOUSE	G6PI_MOUSE	NRP1_MOUSE	F8VQK5_MOUSE
biological_process	GO:0050885	neuromuscular process controlling balance	4	62	0.0645161	0.987085	0.0444459	1	1	CLN3_MOUSE	CLRN1_MOUSE	IGDC3_MOUSE	EAA1_MOUSE
biological_process	GO:0022008	neurogenesis	4	90	0.0444444	0.495916	0.557944	1	1	NAV3_MOUSE	B2RXV6_MOUSE	A0A668KM70_MOUSE	E9QMF5_MOUSE
biological_process	GO:0043010	camera-type eye development	4	85	0.0470588	0.513471	0.612068	1	1	M3K1_MOUSE	FTM_MOUSE	CAC1C_MOUSE	F7C376_MOUSE
molecular_function	GO:0005518	collagen binding	4	104	0.0384615	0.833506	0.331378	1	1	LRC15_MOUSE	DDR2_MOUSE	DSPP_MOUSE	GPVI_MOUSE
biological_process	GO:0043588	skin development	4	74	0.0540541	0.862244	0.216756	1	1	RYR1_MOUSE	FRAS1_MOUSE	PLEC_MOUSE	ABCB6_MOUSE
biological_process	GO:0060326	cell chemotaxis	4	87	0.045977	0.707143	0.407921	1	1	CCR6_MOUSE	CCR2_MOUSE	PI51A_MOUSE	GP183_MOUSE
biological_process	GO:0090280	positive regulation of calcium ion import	4	23	0.173913	0.99979	0.00168652	1	0.98	CSKP_MOUSE	DSPP_MOUSE	DWORF_MOUSE	CASR_MOUSE
biological_process	GO:0042310	vasoconstriction	4	30	0.133333	0.999552	0.00155523	1	0.979	SC6A4_MOUSE	5HT1D_MOUSE	5HT2B_MOUSE	EDNRB_MOUSE
biological_process	GO:0007411	axon guidance	4	249	0.0160643	0.160048	0.920306	1	1	EFNB2_MOUSE	CADH4_MOUSE	NRP1_MOUSE	NRP2_MOUSE
biological_process	GO:0003151	outflow tract morphogenesis	4	60	0.0666667	0.992273	0.0263466	1	1	RYR1_MOUSE	TGBR3_MOUSE	NPY1R_MOUSE	NPY5R_MOUSE
cellular_component	GO:0030496	midbody	4	247	0.0161943	0.208777	0.890426	1	1	GNAI1_MOUSE	VAMP8_MOUSE	GNAI3_MOUSE	GDIA_MOUSE
cellular_component	GO:0030139	endocytic vesicle	4	78	0.0512821	0.94896	0.093639	1	1	FFAR4_MOUSE	STX7_MOUSE	ABCA1_MOUSE	Q8BH40_MOUSE
cellular_component	GO:0044297	cell body	4	134	0.0298507	1	9.28636e-08	1	0	CD3E_MOUSE	VMAT2_MOUSE	CCG4_MOUSE	AA1R_MOUSE
molecular_function	GO:0015301	anion:anion antiporter activity	4	44	0.0909091	0.986156	0.0541678	1	1	S26A2_MOUSE	S4A10_MOUSE	S26A7_MOUSE	S4A8_MOUSE
biological_process	GO:0006486	protein glycosylation	4	184	0.0217391	0.481053	0.65555	1	1	S4A10_MOUSE	B3GA2_MOUSE	GLT17_MOUSE	A2BDX2_MOUSE
molecular_function	GO:0035255	ionotropic glutamate receptor binding	4	42	0.0952381	0.995181	0.0244789	1	1	CCG3_MOUSE	CCG2_MOUSE	NETO1_MOUSE	CCG4_MOUSE
biological_process	GO:0021549	cerebellum development	4	61	0.0655738	0.866445	0.264678	1	1	FTM_MOUSE	CD3E_MOUSE	NU4M_MOUSE	PTPRS_MOUSE
biological_process	GO:0007611	learning or memory	4	80	0.05	0.8756	0.195627	1	1	G6PI_MOUSE	CLN3_MOUSE	NAC3_MOUSE	CASP3_MOUSE
molecular_function	GO:0001664	G protein-coupled receptor binding	4	94	0.0425532	0.430678	0.693519	1	1	GNAI1_MOUSE	GNAI3_MOUSE	AA1R_MOUSE	AKAP5_MOUSE
biological_process	GO:0007129	homologous chromosome pairing at meiosis	4	44	0.0909091	0.965455	0.106813	1	1	FANCJ_MOUSE	TEX15_MOUSE	NDC1_MOUSE	MEIOB_MOUSE
biological_process	GO:0010033	response to organic substance	4	75	0.0533333	0.992963	0.00924153	1	1	KCNA5_MOUSE	CASP3_MOUSE	AQP9_MOUSE	EDNRB_MOUSE
biological_process	GO:0006281	DNA repair	4	368	0.0108696	0.053987	0.968013	1	1	TRRAP_MOUSE	DDB1_MOUSE	PSME4_MOUSE	TEX15_MOUSE
cellular_component	GO:0060076	excitatory synapse	4	59	0.0677966	0.927202	0.168432	1	1	CCG3_MOUSE	NETO1_MOUSE	PTPRF_MOUSE	AKAP5_MOUSE
biological_process	GO:0010977	negative regulation of neuron projection development	4	106	0.0377358	0.872351	0.23211	1	1	EFNB2_MOUSE	PTPRG_MOUSE	PTPRS_MOUSE	STX1B_MOUSE
biological_process	GO:0006813	potassium ion transport	4	76	0.0526316	0.99967	0.000876815	1	0.937	SCN4A_MOUSE	KCNA5_MOUSE	KCNH7_MOUSE	KCA10_MOUSE
molecular_function	GO:0015095	magnesium ion transmembrane transporter activity	4	29	0.137931	0.999108	0.00679315	1	0.998	NPAL3_MOUSE	NIPA4_MOUSE	CNNM2_MOUSE	A2A987_MOUSE
biological_process	GO:0009615	response to virus	4	112	0.0357143	0.28617	0.813006	1	1	IFM2_MOUSE	XPR1_MOUSE	ZCCHV_MOUSE	D3Z5I1_MOUSE
cellular_component	GO:0016529	sarcoplasmic reticulum	4	66	0.0606061	0.984005	0.0437469	1	1	RYR1_MOUSE	CAC1S_MOUSE	ITPR2_MOUSE	ITPR3_MOUSE
biological_process	GO:0051480	regulation of cytosolic calcium ion concentration	4	54	0.0740741	0.999969	7.78563e-05	1	0.211	RYR1_MOUSE	CLN3_MOUSE	CNGA1_MOUSE	CAD23_MOUSE
biological_process	GO:0006464	cellular protein modification process	4	55	0.0727273	0.0148358	0.988755	0.99	1	A0A1B0GS09_MOUSE	D3Z2V5_MOUSE	D3Z0S9_MOUSE	A0A1B0GS10_MOUSE
biological_process	GO:0035115	embryonic forelimb morphogenesis	4	37	0.108108	0.997521	0.0147742	1	1	FTM_MOUSE	CAC1C_MOUSE	RECK_MOUSE	F7C376_MOUSE
biological_process	GO:0006612	protein targeting to membrane	4	56	0.0714286	0.951761	0.107171	1	1	CCG2_MOUSE	ZDHC6_MOUSE	ZDH21_MOUSE	AA1R_MOUSE
cellular_component	GO:0031461	cullin-RING ubiquitin ligase complex	4	23	0.173913	0.176127	0.905345	1	1	CUL7_MOUSE	CUL9_MOUSE	S4R1Y1_MOUSE	E9QP09_MOUSE
biological_process	GO:0051209	release of sequestered calcium ion into cytosol	4	41	0.097561	0.859655	0.274525	1	1	RYR1_MOUSE	ITPR2_MOUSE	ITPR3_MOUSE	5HT2B_MOUSE
molecular_function	GO:0003899	DNA-directed 5'-3' RNA polymerase activity	4	50	0.08	0.971394	0.0929638	1	1	RPC2_MOUSE	RPAB2_MOUSE	A0A2U3TZ54_MOUSE	A0A1L1SSC8_MOUSE
biological_process	GO:0034220	ion transmembrane transport	4	74	0.0540541	1	5.91906e-34	1	0	TACAN_MOUSE	GBRT_MOUSE	AT2C1_MOUSE	5HT2B_MOUSE
molecular_function	GO:0008559	ABC-type xenobiotic transporter activity	4	19	0.210526	0.999891	0.00136607	1	0.714	MRP7_MOUSE	MRP2_MOUSE	MDR1A_MOUSE	MDR1B_MOUSE
molecular_function	GO:0042910	xenobiotic transmembrane transporter activity	4	24	0.166667	0.998869	0.00648804	1	0.992	MRP2_MOUSE	MDR1A_MOUSE	MDR1B_MOUSE	VMAT2_MOUSE
biological_process	GO:0015721	bile acid and bile salt transport	4	33	0.121212	0.999661	0.00247935	1	0.999	MRP2_MOUSE	SO1A4_MOUSE	L7N251_MOUSE	M0QWR8_MOUSE
cellular_component	GO:0034706	sodium channel complex	4	10	0.4	1	2.71249e-11	1	0	SCN8A_MOUSE	SCNNB_MOUSE	SCN2A_MOUSE	SCN1A_MOUSE
biological_process	GO:0086002	cardiac muscle cell action potential involved in contraction	4	15	0.266667	0.999811	0.00126034	1	0.965	CAC1C_MOUSE	SCN1A_MOUSE	CAC1D_MOUSE	A0A2C9F2E5_MOUSE
biological_process	GO:0050890	cognition	4	58	0.0689655	0.967868	0.0565704	1	1	SOBP_MOUSE	AA1R_MOUSE	A2AWR3_MOUSE	A2AWR2_MOUSE
biological_process	GO:1905606	regulation of presynapse assembly	4	40	0.1	0.995646	0.0226474	1	1	MDGA2_MOUSE	PTPRS_MOUSE	PTPRD_MOUSE	LRFN5_MOUSE
molecular_function	GO:0016740	transferase activity	4	122	0.0327869	3.52245e-06	0.999998	0.001	1	CUL9_MOUSE	S4R1Y1_MOUSE	E9QP09_MOUSE	A0A0A6YY77_MOUSE
cellular_component	GO:0000812	Swr1 complex	4	23	0.173913	0.999602	0.00369193	1	0.858	TRRAP_MOUSE	BRD8_MOUSE	D3YZC7_MOUSE	D3YZC8_MOUSE
biological_process	GO:0099560	synaptic membrane adhesion	4	56	0.0714286	0.994786	0.0217946	1	1	PTPRS_MOUSE	PTPRD_MOUSE	PTPRF_MOUSE	LRFN5_MOUSE
cellular_component	GO:0097225	sperm midpiece	4	51	0.0784314	0.985509	0.0561588	1	1	CCR6_MOUSE	MRO2B_MOUSE	CH60_MOUSE	NK3R_MOUSE
biological_process	GO:0098967	exocytic insertion of neurotransmitter receptor to postsynaptic membrane	4	8	0.5	0.999999	2.83041e-05	1	0.085	STX3_MOUSE	STX4_MOUSE	STX1B_MOUSE	VAMP2_MOUSE
biological_process	GO:0061025	membrane fusion	4	21	0.190476	0.999995	2.18456e-05	1	0.063	STX3_MOUSE	STX4_MOUSE	VAMP8_MOUSE	VAMP2_MOUSE
biological_process	GO:0031629	synaptic vesicle fusion to presynaptic active zone membrane	4	14	0.285714	0.999681	0.0030932	1	1	STX3_MOUSE	STX4_MOUSE	STX1B_MOUSE	STX1A_MOUSE
biological_process	GO:0051453	regulation of intracellular pH	4	42	0.0952381	0.883301	0.258079	1	1	S4A10_MOUSE	CLN3_MOUSE	S4A7_MOUSE	S4A8_MOUSE
molecular_function	GO:0015562	efflux transmembrane transporter activity	4	19	0.210526	0.999891	0.00136607	1	0.714	MDR1A_MOUSE	MDR1B_MOUSE	XPR1_MOUSE	ABCB6_MOUSE
biological_process	GO:0015813	L-glutamate transmembrane transport	4	15	0.266667	0.999957	0.000472609	1	0.668	SLC31_MOUSE	S7A13_MOUSE	EAA1_MOUSE	EAA5_MOUSE
biological_process	GO:0007018	microtubule-based movement	4	208	0.0192308	0.452456	0.647927	1	1	DYHC2_MOUSE	KIF24_MOUSE	A0A140LIJ4_MOUSE	A0A571BGC3_MOUSE
biological_process	GO:0034394	protein localization to cell surface	4	40	0.1	0.999711	0.00135896	1	0.975	STX4_MOUSE	PIGU_MOUSE	PTPRU_MOUSE	Q810N3_MOUSE
cellular_component	GO:0044853	plasma membrane raft	4	50	0.08	0.967985	0.0695516	1	1	PTN11_MOUSE	CR1L_MOUSE	M4A4D_MOUSE	Q810N3_MOUSE
biological_process	GO:0060122	inner ear receptor cell stereocilium organization	4	35	0.114286	0.99714	0.0135546	1	1	CAD23_MOUSE	E9Q7M6_MOUSE	K4DI74_MOUSE	F8WIF5_MOUSE
molecular_function	GO:0005247	voltage-gated chloride channel activity	4	39	0.102564	0.99652	0.0191311	1	1	CLCN1_MOUSE	ANO6_MOUSE	A0A2I3BPX3_MOUSE	F6QI82_MOUSE
biological_process	GO:0030001	metal ion transport	4	17	0.235294	1	3.49921e-07	1	0	S41A2_MOUSE	TRPM6_MOUSE	NAC3_MOUSE	CAC1D_MOUSE
biological_process	GO:0019226	transmission of nerve impulse	4	36	0.111111	0.999999	3.05233e-06	1	0.011	CCG3_MOUSE	CCG2_MOUSE	PLEC_MOUSE	CCG4_MOUSE
biological_process	GO:0007216	G protein-coupled glutamate receptor signaling pathway	4	26	0.153846	0.999323	0.00549433	1	1	TRPM1_MOUSE	A0A0U1RPQ0_MOUSE	A0A0U1RPV6_MOUSE	A0A0U1RQ32_MOUSE
biological_process	GO:0015014	heparan sulfate proteoglycan biosynthetic process, polysaccharide chain biosynthetic process	4	8	0.5	0.999999	2.83041e-05	1	0.085	HS2ST_MOUSE	NDST4_MOUSE	NDST3_MOUSE	E9PZJ4_MOUSE
molecular_function	GO:0008179	adenylate cyclase binding	4	20	0.2	0.999858	0.00167215	1	0.769	PACR_MOUSE	AKAP5_MOUSE	H3BIV5_MOUSE	E9PVE8_MOUSE
biological_process	GO:0030210	heparin biosynthetic process	4	12	0.333333	0.999992	0.000184283	1	0.42	NDST4_MOUSE	NDST3_MOUSE	D3YXE5_MOUSE	E9PZJ4_MOUSE
cellular_component	GO:0032279	asymmetric synapse	4	24	0.166667	1	1.92192e-07	1	0.001	KCNA4_MOUSE	S4A8_MOUSE	AA1R_MOUSE	AKAP5_MOUSE
biological_process	GO:0006285	base-excision repair, AP site formation	4	8	0.5	0.999999	4.99048e-05	1	0.121	TDG_MOUSE	H3BL22_MOUSE	H3BLR1_MOUSE	D3Z417_MOUSE
molecular_function	GO:0099038	ceramide floppase activity	4	5	0.8	1	2.3686e-06	1	0.003	MDR1A_MOUSE	MDR1B_MOUSE	ABCA2_MOUSE	A2AJ26_MOUSE
molecular_function	GO:0015016	[heparan sulfate]-glucosamine N-sulfotransferase activity	4	10	0.4	0.999997	8.94714e-05	1	0.088	NDST4_MOUSE	NDST3_MOUSE	D3YXE5_MOUSE	E9PZJ4_MOUSE
molecular_function	GO:0016307	phosphatidylinositol phosphate kinase activity	4	6	0.666667	0.99999	0.000115356	1	0.107	F8WHW6_MOUSE	F8WI18_MOUSE	D3YUY3_MOUSE	F7C0X9_MOUSE
cellular_component	GO:0005930	axoneme	3	141	0.0212766	0.613204	0.565232	1	1	DYHC2_MOUSE	FTM_MOUSE	CFA43_MOUSE
biological_process	GO:0001974	blood vessel remodeling	3	46	0.0652174	0.943734	0.175356	1	1	ITA4_MOUSE	CCR2_MOUSE	TGBR3_MOUSE
biological_process	GO:0042311	vasodilation	3	63	0.047619	0.888983	0.277055	1	1	AA1R_MOUSE	CASR_MOUSE	EDNRB_MOUSE
biological_process	GO:0007015	actin filament organization	3	199	0.0150754	0.00139624	0.999532	0.355	1	CLRN1_MOUSE	PLEC_MOUSE	MYO1E_MOUSE
biological_process	GO:0007409	axonogenesis	3	111	0.027027	0.252705	0.828524	1	1	PTN11_MOUSE	PI51C_MOUSE	CAC1F_MOUSE
biological_process	GO:0098609	cell-cell adhesion	3	233	0.0128755	0.999592	0.000716868	1	0.902	ITA4_MOUSE	IGDC3_MOUSE	Q99NB3_MOUSE
biological_process	GO:0006974	cellular response to DNA damage stimulus	3	320	0.009375	0.00343559	0.998251	0.668	1	DDB1_MOUSE	PSME4_MOUSE	CASP3_MOUSE
biological_process	GO:0030097	hemopoiesis	3	102	0.0294118	0.0136672	0.992519	0.986	1	CCR2_MOUSE	CDK13_MOUSE	MYO1E_MOUSE
biological_process	GO:0048873	homeostasis of number of cells within a tissue	3	39	0.0769231	0.979095	0.0886195	1	1	PTN11_MOUSE	CCR2_MOUSE	TEX15_MOUSE
biological_process	GO:0033138	positive regulation of peptidyl-serine phosphorylation	3	114	0.0263158	0.505449	0.708004	1	1	FNIP2_MOUSE	CALCR_MOUSE	D3YUC5_MOUSE
biological_process	GO:0040008	regulation of growth	3	76	0.0394737	0.118057	0.923157	1	1	EPC1_MOUSE	BRD8_MOUSE	YETS4_MOUSE
biological_process	GO:0001525	angiogenesis	3	291	0.0103093	0.0200556	0.990703	0.999	1	CCR2_MOUSE	NRP1_MOUSE	NRP2_MOUSE
molecular_function	GO:0005158	insulin receptor binding	3	43	0.0697674	0.973558	0.104391	1	1	PTN11_MOUSE	LMBD1_MOUSE	PTPRF_MOUSE
biological_process	GO:0071333	cellular response to glucose stimulus	3	76	0.0394737	0.80475	0.334173	1	1	OPRK_MOUSE	CASR_MOUSE	A0A5F8MP90_MOUSE
biological_process	GO:0032024	positive regulation of insulin secretion	3	56	0.0535714	0.951296	0.124032	1	1	CSKP_MOUSE	GIPR_MOUSE	CASR_MOUSE
biological_process	GO:0015804	neutral amino acid transport	3	13	0.230769	0.999991	6.89457e-05	1	0.192	S6A17_MOUSE	AAA1_MOUSE	BAT1_MOUSE
biological_process	GO:0008203	cholesterol metabolic process	3	113	0.0265487	0.294283	0.858949	1	1	VIGLN_MOUSE	ABCA1_MOUSE	ABCA5_MOUSE
biological_process	GO:0016042	lipid catabolic process	3	139	0.0215827	0.75724	0.337816	1	1	PLCE1_MOUSE	AA1R_MOUSE	S4R1Q8_MOUSE
molecular_function	GO:0042826	histone deacetylase binding	3	154	0.0194805	0.417007	0.776326	1	1	SMG5_MOUSE	RBBP4_MOUSE	LPIN1_MOUSE
cellular_component	GO:0005640	nuclear outer membrane	3	60	0.05	0.905482	0.249195	1	1	NAV3_MOUSE	NDC1_MOUSE	ITPR3_MOUSE
biological_process	GO:0045907	positive regulation of vasoconstriction	3	57	0.0526316	0.937515	0.18831	1	1	NPY1R_MOUSE	ADDG_MOUSE	CASR_MOUSE
molecular_function	GO:0003779	actin binding	3	633	0.00473934	4.84377e-06	0.999999	0.001	1	PLEC_MOUSE	AKAP5_MOUSE	A2A841_MOUSE
molecular_function	GO:0003713	transcription coactivator activity	3	289	0.0103806	0.196199	0.892392	1	1	TRRAP_MOUSE	KMT2D_MOUSE	LPIN1_MOUSE
molecular_function	GO:0000978	RNA polymerase II cis-regulatory region sequence-specific DNA binding	3	1528	0.00196335	5.06716e-15	1	0	1	KCNH8_MOUSE	RBBP4_MOUSE	EED_MOUSE
biological_process	GO:0007623	circadian rhythm	3	106	0.0283019	0.39192	0.749477	1	1	KCNH7_MOUSE	MDR1A_MOUSE	SC6A4_MOUSE
biological_process	GO:0097191	extrinsic apoptotic signaling pathway	3	54	0.0555556	0.319254	0.806022	1	1	SGPP1_MOUSE	ACV1B_MOUSE	CASP3_MOUSE
biological_process	GO:0030512	negative regulation of transforming growth factor beta receptor signaling pathway	3	87	0.0344828	0.786328	0.424555	1	1	GSLG1_MOUSE	TGBR3_MOUSE	A0A0R4J097_MOUSE
biological_process	GO:1903078	positive regulation of protein localization to plasma membrane	3	61	0.0491803	0.998006	0.00874454	1	1	STX3_MOUSE	STX4_MOUSE	AKAP5_MOUSE
cellular_component	GO:0014704	intercalated disc	3	66	0.0454545	0.857763	0.326569	1	1	KCNA5_MOUSE	SCN2A_MOUSE	SCN1A_MOUSE
biological_process	GO:0016485	protein processing	3	94	0.0319149	0.0649567	0.974593	1	1	DYHC2_MOUSE	CLN3_MOUSE	CASP3_MOUSE
biological_process	GO:0006508	proteolysis	3	256	0.0117188	3.35911e-05	0.999984	0.01	1	TPP2_MOUSE	ADM1B_MOUSE	CASP3_MOUSE
molecular_function	GO:0042393	histone binding	3	224	0.0133929	0.104722	0.948434	1	1	KMT2D_MOUSE	RBBP4_MOUSE	CNDD3_MOUSE
biological_process	GO:0007076	mitotic chromosome condensation	3	19	0.157895	0.998148	0.0160791	1	1	CNDD3_MOUSE	K4DI67_MOUSE	Q80W41_MOUSE
biological_process	GO:0032088	negative regulation of NF-kappaB transcription factor activity	3	102	0.0294118	0.713306	0.510874	1	1	TMIG3_MOUSE	CML1_MOUSE	Q8BXC0_MOUSE
biological_process	GO:0043123	positive regulation of I-kappaB kinase/NF-kappaB signaling	3	178	0.0168539	0.3231	0.840738	1	1	ZCCHV_MOUSE	AT2C1_MOUSE	5HT2B_MOUSE
biological_process	GO:0043161	proteasome-mediated ubiquitin-dependent protein catabolic process	3	217	0.0138249	0.119395	0.93219	1	1	FXL17_MOUSE	DDB1_MOUSE	HECD3_MOUSE
molecular_function	GO:0030674	protein-macromolecule adaptor activity	3	112	0.0267857	0.821185	0.258597	1	1	DDB1_MOUSE	STX1A_MOUSE	NDC1_MOUSE
biological_process	GO:0006506	GPI anchor biosynthetic process	3	67	0.0447761	0.951166	0.137711	1	1	DPM1_MOUSE	PIGU_MOUSE	PIGM_MOUSE
cellular_component	GO:0005815	microtubule organizing center	3	194	0.0154639	0.000962752	0.99956	0.075	1	TS101_MOUSE	IRAG2_MOUSE	ABCA2_MOUSE
biological_process	GO:0050966	detection of mechanical stimulus involved in sensory perception of pain	3	22	0.136364	0.997782	0.0182677	1	1	TACAN_MOUSE	KCNA1_MOUSE	SCN1A_MOUSE
cellular_component	GO:0000776	kinetochore	3	178	0.0168539	0.143453	0.942612	1	1	KNL1_MOUSE	CNDD3_MOUSE	A3KGI3_MOUSE
biological_process	GO:0001755	neural crest cell migration	3	55	0.0545455	0.970673	0.0946515	1	1	NRP2_MOUSE	5HT2B_MOUSE	EDNRB_MOUSE
biological_process	GO:0000398	mRNA splicing, via spliceosome	3	228	0.0131579	0.0091431	0.997232	0.945	1	CWC22_MOUSE	A2AK42_MOUSE	A2AK44_MOUSE
molecular_function	GO:0051117	ATPase binding	3	115	0.026087	0.638591	0.588755	1	1	FXYD7_MOUSE	ABCA1_MOUSE	ADCYA_MOUSE
molecular_function	GO:0005198	structural molecule activity	3	205	0.0146341	4.28726e-06	0.999999	0.001	1	COPG1_MOUSE	PLEC_MOUSE	A2A841_MOUSE
biological_process	GO:0045104	intermediate filament cytoskeleton organization	3	66	0.0454545	0.730538	0.49153	1	1	PLEC_MOUSE	E9Q3W4_MOUSE	A0A3B2W7J8_MOUSE
biological_process	GO:0042060	wound healing	3	138	0.0217391	0.449456	0.661493	1	1	M3K1_MOUSE	PLEC_MOUSE	CASP3_MOUSE
molecular_function	GO:0097110	scaffold protein binding	3	111	0.027027	0.662621	0.564709	1	1	KCNA5_MOUSE	ITPR2_MOUSE	AKAP5_MOUSE
biological_process	GO:0007202	activation of phospholipase C activity	3	28	0.107143	0.994506	0.0346955	1	1	PACR_MOUSE	5HT2B_MOUSE	E9PVE8_MOUSE
biological_process	GO:1901224	positive regulation of NIK/NF-kappaB signaling	3	78	0.0384615	0.857608	0.3265	1	1	SASH1_MOUSE	IL18R_MOUSE	F8VQK5_MOUSE
biological_process	GO:0010035	response to inorganic substance	3	16	0.1875	0.996833	0.00583435	1	1	SC5A1_MOUSE	EAA1_MOUSE	Q9QXI6_MOUSE
biological_process	GO:0009611	response to wounding	3	73	0.0410959	0.652732	0.440625	1	1	NRP1_MOUSE	EAA1_MOUSE	CASP3_MOUSE
biological_process	GO:0007218	neuropeptide signaling pathway	3	97	0.0309278	0.758806	0.458483	1	1	OPRK_MOUSE	GIPR_MOUSE	Q3V3A3_MOUSE
biological_process	GO:0009617	response to bacterium	3	226	0.0132743	0.00125366	0.999432	0.324	1	ADH7_MOUSE	AGRL2_MOUSE	E0CZ42_MOUSE
biological_process	GO:0030334	regulation of cell migration	3	136	0.0220588	0.581817	0.491724	1	1	PLXA2_MOUSE	M3K1_MOUSE	CCR2_MOUSE
biological_process	GO:0006812	cation transport	3	70	0.0428571	1	3.91297e-20	1	0	SCN4A_MOUSE	ANO6_MOUSE	PIEZ1_MOUSE
cellular_component	GO:0005604	basement membrane	3	138	0.0217391	0.409049	0.782195	1	1	CSKP_MOUSE	FRAS1_MOUSE	EGFLA_MOUSE
cellular_component	GO:0005635	nuclear envelope	3	220	0.0136364	0.346344	0.740398	1	1	IRAG2_MOUSE	NAV3_MOUSE	ITPR3_MOUSE
molecular_function	GO:0005540	hyaluronic acid binding	3	44	0.0681818	0.971503	0.109944	1	1	CSPG2_MOUSE	G3XA35_MOUSE	E9PYH0_MOUSE
cellular_component	GO:0042470	melanosome	3	121	0.0247934	0.685816	0.510769	1	1	STX3_MOUSE	STOM_MOUSE	FAS_MOUSE
biological_process	GO:0030073	insulin secretion	3	46	0.0652174	0.943141	0.105297	1	1	CAC1C_MOUSE	STX1A_MOUSE	VMAT2_MOUSE
biological_process	GO:0006351	transcription, DNA-templated	3	160	0.01875	1.20084e-21	1	0	1	RPC2_MOUSE	A0A2U3TZ54_MOUSE	A0A1L1SSC8_MOUSE
biological_process	GO:1901998	toxin transport	3	67	0.0447761	0.905349	0.249125	1	1	PTPRG_MOUSE	NRP1_MOUSE	VAMP4_MOUSE
biological_process	GO:0006935	chemotaxis	3	96	0.03125	0.389273	0.695758	1	1	CCR6_MOUSE	PI51C_MOUSE	CML1_MOUSE
biological_process	GO:0050808	synapse organization	3	96	0.03125	0.551296	0.550137	1	1	PTPRS_MOUSE	NAC3_MOUSE	AGRL2_MOUSE
cellular_component	GO:0034451	centriolar satellite	3	142	0.0211268	0.425579	0.770147	1	1	FNIP2_MOUSE	EM55_MOUSE	D3YUC5_MOUSE
biological_process	GO:0001764	neuron migration	3	149	0.0201342	0.124652	0.95158	1	1	MDGA2_MOUSE	NRP1_MOUSE	NRP2_MOUSE
biological_process	GO:1905515	non-motile cilium assembly	3	72	0.0416667	0.807666	0.396895	1	1	DYHC2_MOUSE	FTM_MOUSE	NPHP3_MOUSE
cellular_component	GO:0034705	potassium channel complex	3	17	0.176471	0.901851	0.198285	1	1	KCNA5_MOUSE	KCNA1_MOUSE	KCNA6_MOUSE
biological_process	GO:0032743	positive regulation of interleukin-2 production	3	54	0.0555556	0.949601	0.162666	1	1	VTCN1_MOUSE	CCR2_MOUSE	CD3E_MOUSE
biological_process	GO:0045494	photoreceptor cell maintenance	3	56	0.0535714	0.943734	0.175356	1	1	CAD23_MOUSE	CLRN1_MOUSE	NPHP3_MOUSE
cellular_component	GO:0002080	acrosomal membrane	3	38	0.0789474	0.96184	0.134691	1	1	SACA1_MOUSE	B1AWF0_MOUSE	B1AWF1_MOUSE
cellular_component	GO:0030173	integral component of Golgi membrane	3	65	0.0461538	0.887424	0.279936	1	1	CASD1_MOUSE	AT2C1_MOUSE	Q3UZR5_MOUSE
biological_process	GO:0007368	determination of left/right symmetry	3	93	0.0322581	0.456864	0.746493	1	1	DYHC2_MOUSE	FTM_MOUSE	NPHP3_MOUSE
biological_process	GO:0030509	BMP signaling pathway	3	88	0.0340909	0.488872	0.697678	1	1	TGBR3_MOUSE	HFE_MOUSE	A0A0R4J097_MOUSE
biological_process	GO:0045740	positive regulation of DNA replication	3	40	0.075	0.924047	0.214897	1	1	MAS_MOUSE	LPIN1_MOUSE	A0A5F8MPG1_MOUSE
biological_process	GO:0030182	neuron differentiation	3	222	0.0135135	0.268949	0.778502	1	1	DYHC2_MOUSE	PTPRD_MOUSE	CASP3_MOUSE
cellular_component	GO:0031514	motile cilium	3	134	0.0223881	0.58595	0.54831	1	1	DYHC2_MOUSE	CTSR3_MOUSE	ADCYA_MOUSE
biological_process	GO:0048008	platelet-derived growth factor receptor signaling pathway	3	51	0.0588235	0.936522	0.166691	1	1	PTN11_MOUSE	NRP1_MOUSE	MYO1E_MOUSE
molecular_function	GO:0005085	guanyl-nucleotide exchange factor activity	3	594	0.00505051	9.4761e-05	0.999984	0.01	1	PLCE1_MOUSE	S4R1Q8_MOUSE	E9Q8V6_MOUSE
biological_process	GO:0001570	vasculogenesis	3	80	0.0375	0.864582	0.286694	1	1	CUL7_MOUSE	TGBR3_MOUSE	MYO1E_MOUSE
biological_process	GO:0016055	Wnt signaling pathway	3	270	0.0111111	0.00581666	0.997957	0.823	1	NPHP3_MOUSE	DDB1_MOUSE	CDC73_MOUSE
biological_process	GO:0042220	response to cocaine	3	44	0.0681818	0.998168	0.00815758	1	1	NU6M_MOUSE	NK3R_MOUSE	CCG4_MOUSE
molecular_function	GO:0017154	semaphorin receptor activity	3	20	0.15	0.998328	0.0149807	1	1	PLXA2_MOUSE	NRP1_MOUSE	NRP2_MOUSE
biological_process	GO:0032092	positive regulation of protein binding	3	97	0.0309278	0.672583	0.554433	1	1	NPHP3_MOUSE	HFE_MOUSE	A2A841_MOUSE
molecular_function	GO:0001965	G-protein alpha-subunit binding	3	52	0.0576923	0.951713	0.158038	1	1	SASH1_MOUSE	5HT2B_MOUSE	F8VQK5_MOUSE
cellular_component	GO:0000779	condensed chromosome, centromeric region	3	24	0.125	0.38375	0.766977	1	1	CNDD3_MOUSE	K4DI67_MOUSE	Q80W41_MOUSE
biological_process	GO:0000086	G2/M transition of mitotic cell cycle	3	54	0.0555556	0.578308	0.618358	1	1	MDR1A_MOUSE	FXL17_MOUSE	MDR1B_MOUSE
molecular_function	GO:0031683	G-protein beta/gamma-subunit complex binding	3	50	0.06	0.957222	0.145458	1	1	GNAI1_MOUSE	GNAI3_MOUSE	AA1R_MOUSE
biological_process	GO:0006897	endocytosis	3	229	0.0131004	0.585288	0.494735	1	1	CLN3_MOUSE	PI51C_MOUSE	MYO1E_MOUSE
biological_process	GO:0090630	activation of GTPase activity	3	133	0.0225564	0.550374	0.670161	1	1	RGPA1_MOUSE	PI51A_MOUSE	SGSM3_MOUSE
biological_process	GO:0007565	female pregnancy	3	110	0.0272727	0.554417	0.607432	1	1	CR1L_MOUSE	PR7D1_MOUSE	HFE_MOUSE
molecular_function	GO:0015106	bicarbonate transmembrane transporter activity	3	17	0.176471	0.999885	0.00104734	1	0.672	S26A2_MOUSE	S26A7_MOUSE	S4A8_MOUSE
molecular_function	GO:0015108	chloride transmembrane transporter activity	3	21	0.142857	0.997977	0.0171403	1	1	S26A2_MOUSE	S26A7_MOUSE	S4A8_MOUSE
molecular_function	GO:0008271	secondary active sulfate transmembrane transporter activity	3	32	0.09375	0.990336	0.0516931	1	1	S26A2_MOUSE	S26A7_MOUSE	F8WI08_MOUSE
biological_process	GO:0050870	positive regulation of T cell activation	3	71	0.0422535	0.600374	0.551235	1	1	CCR2_MOUSE	CD3E_MOUSE	CH60_MOUSE
cellular_component	GO:0071013	catalytic step 2 spliceosome	3	119	0.0252101	0.525714	0.69138	1	1	CWC22_MOUSE	A2AK42_MOUSE	A2AK44_MOUSE
biological_process	GO:0045071	negative regulation of viral genome replication	3	61	0.0491803	0.88036	0.291136	1	1	IFM2_MOUSE	ZCCHV_MOUSE	D3Z5I1_MOUSE
biological_process	GO:0006368	transcription elongation from RNA polymerase II promoter	3	37	0.0810811	0.897316	0.263044	1	1	CDK13_MOUSE	CDK12_MOUSE	CDC73_MOUSE
molecular_function	GO:0046332	SMAD binding	3	72	0.0416667	0.668622	0.558565	1	1	TGBR3_MOUSE	ACV1B_MOUSE	A0A0R4J097_MOUSE
cellular_component	GO:0032281	AMPA glutamate receptor complex	3	29	0.103448	0.99134	0.0479972	1	1	CCG3_MOUSE	CCG2_MOUSE	CCG4_MOUSE
biological_process	GO:2000311	regulation of AMPA receptor activity	3	23	0.130435	0.995194	0.0315668	1	1	CCG3_MOUSE	CCG2_MOUSE	CCG4_MOUSE
biological_process	GO:0043627	response to estrogen	3	77	0.038961	0.775422	0.438222	1	1	MRP2_MOUSE	KMT2D_MOUSE	A0A5F8MP90_MOUSE
biological_process	GO:0007584	response to nutrient	3	71	0.0422535	0.79029	0.352459	1	1	CD3E_MOUSE	PLEC_MOUSE	SC6A4_MOUSE
biological_process	GO:0007157	heterophilic cell-cell adhesion via plasma membrane cell adhesion molecules	3	57	0.0526316	0.940668	0.181801	1	1	ITA4_MOUSE	CADH4_MOUSE	PTPRD_MOUSE
biological_process	GO:0043408	regulation of MAPK cascade	3	45	0.0666667	0.502757	0.583451	1	1	PTN11_MOUSE	FSHR_MOUSE	NPFF2_MOUSE
cellular_component	GO:0030176	integral component of endoplasmic reticulum membrane	3	175	0.0171429	0.307345	0.823922	1	1	CLN3_MOUSE	IRAG2_MOUSE	ITPR3_MOUSE
biological_process	GO:0032728	positive regulation of interferon-beta production	3	55	0.0545455	0.946711	0.168976	1	1	PTN11_MOUSE	RPC2_MOUSE	ZCCHV_MOUSE
biological_process	GO:0007030	Golgi organization	3	129	0.0232558	0.811826	0.325071	1	1	LMA2L_MOUSE	DYHC2_MOUSE	CUL7_MOUSE
biological_process	GO:0045777	positive regulation of blood pressure	3	38	0.0789474	0.930951	0.201499	1	1	NK3R_MOUSE	ADHX_MOUSE	AA1R_MOUSE
biological_process	GO:0060732	positive regulation of inositol phosphate biosynthetic process	3	10	0.3	0.999376	0.00744751	1	1	PACR_MOUSE	MAS_MOUSE	E9PVE8_MOUSE
molecular_function	GO:0046961	proton-transporting ATPase activity, rotational mechanism	3	24	0.125	0.996627	0.024608	1	1	VATF_MOUSE	A0A0N4SVE1_MOUSE	F7B2B4_MOUSE
biological_process	GO:0031507	heterochromatin assembly	3	72	0.0416667	0.57909	0.644745	1	1	KMT2D_MOUSE	RBBP4_MOUSE	EED_MOUSE
biological_process	GO:0006883	cellular sodium ion homeostasis	3	29	0.103448	0.993755	0.0379782	1	1	TMPS3_MOUSE	SCNNB_MOUSE	EAA1_MOUSE
biological_process	GO:0050801	ion homeostasis	3	28	0.107143	0.999997	6.69526e-06	1	0.022	S4A10_MOUSE	S4A7_MOUSE	S4A8_MOUSE
biological_process	GO:0006986	response to unfolded protein	3	53	0.0566038	0.634469	0.563945	1	1	CH60_MOUSE	STT3B_MOUSE	A0A0R4J0D3_MOUSE
biological_process	GO:0030433	ubiquitin-dependent ERAD pathway	3	106	0.0283019	0.643279	0.58409	1	1	SE1L2_MOUSE	STT3B_MOUSE	A0A0R4J0D3_MOUSE
biological_process	GO:1905168	positive regulation of double-strand break repair via homologous recombination	3	39	0.0769231	0.982326	0.0788335	1	1	EPC1_MOUSE	YETS4_MOUSE	D3YZC8_MOUSE
cellular_component	GO:0043198	dendritic shaft	3	85	0.0352941	0.778887	0.434188	1	1	CAC1C_MOUSE	KCNA4_MOUSE	AKAP5_MOUSE
molecular_function	GO:0017075	syntaxin-1 binding	3	25	0.12	0.996068	0.0274274	1	1	SC6A4_MOUSE	VAMP2_MOUSE	VAMP3_MOUSE
biological_process	GO:0045444	fat cell differentiation	3	86	0.0348837	0.171622	0.919916	1	1	TACAN_MOUSE	FFAR4_MOUSE	LPIN1_MOUSE
molecular_function	GO:0004721	phosphoprotein phosphatase activity	3	54	0.0555556	0.997414	0.00589435	1	0.991	PTN11_MOUSE	PTPRS_MOUSE	PTPRF_MOUSE
biological_process	GO:0015693	magnesium ion transport	3	15	0.2	0.999522	0.00616811	1	1	NPAL3_MOUSE	NIPA4_MOUSE	CNNM2_MOUSE
molecular_function	GO:0008188	neuropeptide receptor activity	3	18	0.166667	0.999622	0.00192658	1	0.81	NPFF2_MOUSE	MRGA1_MOUSE	Q3V3A3_MOUSE
biological_process	GO:0050908	detection of light stimulus involved in visual perception	3	33	0.0909091	0.990077	0.052615	1	1	GUC2F_MOUSE	CAC1F_MOUSE	Q7TNI3_MOUSE
biological_process	GO:0009755	hormone-mediated signaling pathway	3	43	0.0697674	0.633775	0.544402	1	1	PTN11_MOUSE	FSHR_MOUSE	RXFP1_MOUSE
cellular_component	GO:0005643	nuclear pore	3	82	0.0365854	0.60778	0.618525	1	1	NXF1_MOUSE	NDC1_MOUSE	J3QPB5_MOUSE
biological_process	GO:0006406	mRNA export from nucleus	3	68	0.0441176	0.741921	0.478427	1	1	NXF1_MOUSE	V9GXF3_MOUSE	V9GXW3_MOUSE
biological_process	GO:0072657	protein localization to membrane	3	27	0.111111	0.999448	0.00107777	1	0.953	CLN3_MOUSE	STX1B_MOUSE	STX1A_MOUSE
biological_process	GO:0099149	regulation of postsynaptic neurotransmitter receptor internalization	3	50	0.06	0.960272	0.138193	1	1	EFNB2_MOUSE	PI51C_MOUSE	AKAP5_MOUSE
biological_process	GO:0045055	regulated exocytosis	3	24	0.125	0.999996	1.21753e-05	1	0.029	STX1A_MOUSE	VAMP2_MOUSE	ABCAC_MOUSE
biological_process	GO:0001523	retinoid metabolic process	3	26	0.115385	0.866906	0.31234	1	1	ADHX_MOUSE	ADH7_MOUSE	ADH4_MOUSE
biological_process	GO:0050896	response to stimulus	3	68	0.0441176	1	6.89456e-30	1	0	CNGA1_MOUSE	CLRN1_MOUSE	CNGA4_MOUSE
biological_process	GO:0008333	endosome to lysosome transport	3	55	0.0545455	0.92047	0.221665	1	1	TS101_MOUSE	STX7_MOUSE	VAMP7_MOUSE
biological_process	GO:0010592	positive regulation of lamellipodium assembly	3	37	0.0810811	0.985226	0.0695543	1	1	CLRN1_MOUSE	PLCE1_MOUSE	S4R1Q8_MOUSE
biological_process	GO:0031116	positive regulation of microtubule polymerization	3	35	0.0857143	0.975525	0.0988857	1	1	NUMA1_MOUSE	NAV3_MOUSE	E9QMF5_MOUSE
biological_process	GO:0034113	heterotypic cell-cell adhesion	3	28	0.107143	0.91681	0.228475	1	1	ITA4_MOUSE	MO2R1_MOUSE	Q792F9_MOUSE
biological_process	GO:0032703	negative regulation of interleukin-2 production	3	28	0.107143	0.994506	0.0346955	1	1	NAV3_MOUSE	F6TUL9_MOUSE	E9QMF5_MOUSE
biological_process	GO:0032760	positive regulation of tumor necrosis factor production	3	126	0.0238095	0.590681	0.634198	1	1	PTN11_MOUSE	CCR2_MOUSE	CH60_MOUSE
cellular_component	GO:0031226	intrinsic component of plasma membrane	3	42	0.0714286	1	3.10181e-26	1	0	SCN2A_MOUSE	XPR1_MOUSE	NAC3_MOUSE
biological_process	GO:0098810	neurotransmitter reuptake	3	10	0.3	0.998313	0.011021	1	1	SC6A4_MOUSE	EAA5_MOUSE	Z4YKJ7_MOUSE
molecular_function	GO:0017134	fibroblast growth factor binding	3	36	0.0833333	0.985426	0.0689451	1	1	GSLG1_MOUSE	TGBR3_MOUSE	A0A0R4J097_MOUSE
biological_process	GO:0006836	neurotransmitter transport	3	52	0.0576923	0.996368	0.00822096	1	1	S6A17_MOUSE	SC6A4_MOUSE	VMAT2_MOUSE
cellular_component	GO:0030658	transport vesicle membrane	3	37	0.0810811	0.999991	2.84519e-05	1	0.012	CC50A_MOUSE	ABCAC_MOUSE	D3YVV1_MOUSE
biological_process	GO:0045956	positive regulation of calcium ion-dependent exocytosis	3	31	0.0967742	0.988979	0.0566403	1	1	STX1A_MOUSE	E0CXK2_MOUSE	E9Q7P2_MOUSE
cellular_component	GO:0098686	hippocampal mossy fiber to CA3 synapse	3	53	0.0566038	0.936987	0.189683	1	1	CCG2_MOUSE	PTPRD_MOUSE	VAMP7_MOUSE
molecular_function	GO:0030374	nuclear receptor coactivator activity	3	73	0.0410959	0.872509	0.303681	1	1	BRD8_MOUSE	TS101_MOUSE	D3YZC8_MOUSE
biological_process	GO:0006936	muscle contraction	3	77	0.038961	0.999664	0.0007913	1	0.906	RYR1_MOUSE	CLCN1_MOUSE	CAC1S_MOUSE
cellular_component	GO:0046581	intercellular canaliculus	3	10	0.3	0.999883	0.00234497	1	0.676	MRP2_MOUSE	MDR1A_MOUSE	MDR1B_MOUSE
biological_process	GO:0070633	transepithelial transport	3	11	0.272727	0.999996	3.87844e-05	1	0.094	MRP2_MOUSE	MDR1A_MOUSE	MDR1B_MOUSE
biological_process	GO:1990961	xenobiotic detoxification by transmembrane export across the plasma membrane	3	17	0.176471	0.999201	0.0088721	1	1	MRP2_MOUSE	MDR1A_MOUSE	MDR1B_MOUSE
biological_process	GO:1990962	xenobiotic transport across blood-brain barrier	3	8	0.375	0.999972	0.000868702	1	0.935	MRP2_MOUSE	MDR1A_MOUSE	MDR1B_MOUSE
cellular_component	GO:0097440	apical dendrite	3	29	0.103448	0.99134	0.0479972	1	1	S4A10_MOUSE	CSKP_MOUSE	AAA1_MOUSE
biological_process	GO:0032981	mitochondrial respiratory chain complex I assembly	3	71	0.0422535	0.888983	0.277055	1	1	NU6M_MOUSE	NU5M_MOUSE	NU4M_MOUSE
biological_process	GO:0003333	amino acid transmembrane transport	3	16	0.1875	1	2.05446e-06	1	0.005	S38A8_MOUSE	S38A9_MOUSE	S38A7_MOUSE
biological_process	GO:0043507	positive regulation of JUN kinase activity	3	63	0.047619	0.92047	0.221665	1	1	SASH1_MOUSE	M3K1_MOUSE	F8VQK5_MOUSE
molecular_function	GO:0005219	ryanodine-sensitive calcium-release channel activity	3	11	0.272727	0.999862	0.00258698	1	0.914	RYR1_MOUSE	A0A1L1SQG7_MOUSE	K3W4M2_MOUSE
biological_process	GO:0071313	cellular response to caffeine	3	13	0.230769	0.999739	0.0040288	1	1	RYR1_MOUSE	CAC1S_MOUSE	A0A1L1SQG7_MOUSE
cellular_component	GO:0033268	node of Ranvier	3	23	0.130435	0.996308	0.0263378	1	1	SCN8A_MOUSE	SCN2A_MOUSE	SCN1A_MOUSE
cellular_component	GO:1990712	HFE-transferrin receptor complex	3	8	0.375	0.999959	0.00114183	1	0.49	HFE_MOUSE	Q5SZ91_MOUSE	Q5SZ87_MOUSE
molecular_function	GO:1990459	transferrin receptor binding	3	17	0.176471	0.999125	0.00947516	1	0.999	HFE_MOUSE	Q5SZ91_MOUSE	Q5SZ87_MOUSE
cellular_component	GO:0031105	septin complex	3	19	0.157895	0.998232	0.0156646	1	1	SEPT8_MOUSE	SEP11_MOUSE	A0A0J9YUL3_MOUSE
biological_process	GO:0030539	male genitalia development	3	24	0.125	0.994506	0.0346955	1	1	DHB3_MOUSE	TEX15_MOUSE	A0A1Y7VJL6_MOUSE
cellular_component	GO:0000786	nucleosome	3	125	0.024	0.525714	0.69138	1	1	EPC1_MOUSE	YETS4_MOUSE	D3YZC8_MOUSE
biological_process	GO:0008344	adult locomotory behavior	3	67	0.0447761	0.934491	0.155372	1	1	SAC2_MOUSE	SCN8A_MOUSE	ADA22_MOUSE
molecular_function	GO:0008047	enzyme activator activity	3	59	0.0508475	0.0132462	0.992017	0.743	1	DWORF_MOUSE	EED_MOUSE	A0A5F8MPX8_MOUSE
biological_process	GO:0007026	negative regulation of microtubule depolymerization	3	44	0.0681818	0.97361	0.10419	1	1	CKAP2_MOUSE	NAV3_MOUSE	E9QMF5_MOUSE
molecular_function	GO:0045505	dynein intermediate chain binding	3	66	0.0454545	0.902993	0.253317	1	1	DYHC2_MOUSE	A0A140LIJ4_MOUSE	A0A571BGC3_MOUSE
molecular_function	GO:0008240	tripeptidyl-peptidase activity	3	5	0.6	0.999998	0.000176591	1	0.184	TPP2_MOUSE	Q05DJ9_MOUSE	A0A087WRC0_MOUSE
molecular_function	GO:0008381	mechanosensitive ion channel activity	3	24	0.125	0.995449	0.0304112	1	1	PIEZ1_MOUSE	F7AC58_MOUSE	E9PUQ9_MOUSE
biological_process	GO:0007596	blood coagulation	3	95	0.0315789	0.625881	0.537289	1	1	ANO6_MOUSE	GPVI_MOUSE	A0A2I3BPX3_MOUSE
cellular_component	GO:0036126	sperm flagellum	3	84	0.0357143	0.532879	0.641574	1	1	CCR6_MOUSE	MRO2B_MOUSE	A2AEI7_MOUSE
molecular_function	GO:0016247	channel regulator activity	3	9	0.333333	0.998729	0.00414547	1	0.982	CCG3_MOUSE	CCG2_MOUSE	CCG4_MOUSE
molecular_function	GO:0019955	cytokine binding	3	43	0.0697674	0.975072	0.0591938	1	1	I12R2_MOUSE	LIFR_MOUSE	CCR2_MOUSE
biological_process	GO:0035335	peptidyl-tyrosine dephosphorylation	3	28	0.107143	0.988979	0.0566403	1	1	PTN11_MOUSE	PTPRS_MOUSE	PTPRF_MOUSE
cellular_component	GO:0042582	azurophil granule	3	19	0.157895	0.999996	5.69163e-05	1	0.021	STX3_MOUSE	STX7_MOUSE	Q8BH40_MOUSE
biological_process	GO:2000010	positive regulation of protein localization to cell surface	3	24	0.125	0.996907	0.0231161	1	1	STX3_MOUSE	STX4_MOUSE	ABCAC_MOUSE
cellular_component	GO:0030136	clathrin-coated vesicle	3	97	0.0309278	0.79504	0.334909	1	1	LMBD1_MOUSE	VAMP2_MOUSE	VAMP3_MOUSE
molecular_function	GO:0008510	sodium:bicarbonate symporter activity	3	14	0.214286	0.999608	0.00537948	1	0.99	S4A10_MOUSE	S4A7_MOUSE	S4A8_MOUSE
biological_process	GO:0043113	receptor clustering	3	41	0.0731707	0.931149	0.176799	1	1	ITA4_MOUSE	AKAP5_MOUSE	Q792F9_MOUSE
cellular_component	GO:0031674	I band	3	27	0.111111	0.9819	0.0411841	1	1	RYR1_MOUSE	CAC1S_MOUSE	A0A1L1SQG7_MOUSE
biological_process	GO:0048741	skeletal muscle fiber development	3	31	0.0967742	0.97361	0.10419	1	1	RYR1_MOUSE	CAC1S_MOUSE	PLEC_MOUSE
biological_process	GO:1903238	positive regulation of leukocyte tethering or rolling	3	14	0.214286	0.999642	0.00503004	1	1	ITA4_MOUSE	CCR2_MOUSE	Q792F9_MOUSE
biological_process	GO:0015811	L-cystine transport	3	4	0.75	1	6.70567e-05	1	0.189	SLC31_MOUSE	S7A13_MOUSE	BAT1_MOUSE
molecular_function	GO:0048185	activin binding	3	15	0.2	0.999477	0.00659353	1	0.994	TGBR3_MOUSE	ACV1B_MOUSE	A0A0R4J097_MOUSE
molecular_function	GO:0031593	polyubiquitin modification-dependent protein binding	3	53	0.0566038	0.801804	0.40468	1	1	BRCC3_MOUSE	DZIP3_MOUSE	E9QNZ2_MOUSE
biological_process	GO:0006811	ion transport	3	57	0.0526316	1	2.3346e-41	1	0	S22AN_MOUSE	FXYD7_MOUSE	A0A0U1RPY2_MOUSE
molecular_function	GO:0017128	phospholipid scramblase activity	3	24	0.125	0.996627	0.024608	1	1	ANO9_MOUSE	ANO6_MOUSE	A0A2I3BPX3_MOUSE
biological_process	GO:0060385	axonogenesis involved in innervation	3	11	0.272727	0.999875	0.00241551	1	0.999	ITA4_MOUSE	NRP1_MOUSE	Q792F9_MOUSE
biological_process	GO:0010633	negative regulation of epithelial cell migration	3	18	0.166667	0.944121	0.151937	1	1	PTPRG_MOUSE	PTPRR_MOUSE	TGBR3_MOUSE
biological_process	GO:0034332	adherens junction organization	3	32	0.09375	0.937515	0.18831	1	1	EFNB2_MOUSE	PLEC_MOUSE	E9Q3A7_MOUSE
biological_process	GO:0098711	iron ion import across plasma membrane	3	5	0.6	0.99995	0.0012781	1	0.975	HFE_MOUSE	Q5SZ91_MOUSE	Q5SZ87_MOUSE
biological_process	GO:0016081	synaptic vesicle docking	3	11	0.272727	0.999739	0.0040288	1	1	STX4_MOUSE	STX1B_MOUSE	VAMP2_MOUSE
biological_process	GO:0046888	negative regulation of hormone secretion	3	14	0.214286	0.978642	0.0553521	1	1	PTN11_MOUSE	NPY1R_MOUSE	AA1R_MOUSE
cellular_component	GO:0042588	zymogen granule	3	13	0.230769	0.999909	0.000869018	1	0.418	CH60_MOUSE	VAMP8_MOUSE	GNAI3_MOUSE
molecular_function	GO:0015026	coreceptor activity	3	36	0.0833333	0.99652	0.0191311	1	1	GPR15_MOUSE	TGBR3_MOUSE	A0A0R4J097_MOUSE
biological_process	GO:0090026	positive regulation of monocyte chemotaxis	3	28	0.107143	0.994506	0.0346955	1	1	CCR2_MOUSE	ANO6_MOUSE	A0A2I3BPX3_MOUSE
molecular_function	GO:0008392	arachidonic acid epoxygenase activity	3	58	0.0517241	0.929523	0.204374	1	1	Q8VCA4_MOUSE	G3UW81_MOUSE	Q99N18_MOUSE
biological_process	GO:0019369	arachidonic acid metabolic process	3	56	0.0535714	0.758806	0.458483	1	1	Q8VCA4_MOUSE	G3UW81_MOUSE	Q99N18_MOUSE
molecular_function	GO:0019838	growth factor binding	3	38	0.0789474	0.773385	0.373354	1	1	LIFR_MOUSE	NRP1_MOUSE	ACV1B_MOUSE
molecular_function	GO:0019213	deacetylase activity	3	18	0.166667	0.971394	0.0929638	1	1	NDST4_MOUSE	NDST3_MOUSE	D3YXE5_MOUSE
cellular_component	GO:0032590	dendrite membrane	3	43	0.0697674	0.925926	0.211596	1	1	NK3R_MOUSE	CAC1D_MOUSE	AKAP5_MOUSE
biological_process	GO:0046879	hormone secretion	3	7	0.428571	0.995743	0.00853962	1	1	FFAR4_MOUSE	STX1A_MOUSE	VAMP2_MOUSE
biological_process	GO:0099645	neurotransmitter receptor localization to postsynaptic specialization membrane	3	17	0.176471	0.990077	0.052615	1	1	CCG3_MOUSE	CCG2_MOUSE	ADA22_MOUSE
biological_process	GO:1902004	positive regulation of amyloid-beta formation	3	23	0.130435	0.997369	0.0206132	1	1	ABCA2_MOUSE	CASP3_MOUSE	A2AJ26_MOUSE
cellular_component	GO:0045334	clathrin-coated endocytic vesicle	3	14	0.214286	0.984868	0.0709453	1	1	LMBD1_MOUSE	SAC2_MOUSE	MYO1E_MOUSE
biological_process	GO:0043200	response to amino acid	3	28	0.107143	0.87954	0.245242	1	1	GPC6A_MOUSE	EAA1_MOUSE	CASP3_MOUSE
molecular_function	GO:0004383	guanylate cyclase activity	3	16	0.1875	0.999317	0.00795745	1	0.998	GUC2F_MOUSE	GCYB1_MOUSE	Q80YP4_MOUSE
molecular_function	GO:0004983	neuropeptide Y receptor activity	3	13	0.230769	0.999608	0.00537948	1	0.99	NPY1R_MOUSE	NPY5R_MOUSE	NPY6R_MOUSE
biological_process	GO:1904778	positive regulation of protein localization to cell cortex	3	6	0.5	0.999986	0.000553553	1	0.745	GNAI1_MOUSE	NUMA1_MOUSE	A2A841_MOUSE
molecular_function	GO:0001968	fibronectin binding	3	51	0.0588235	0.954514	0.151706	1	1	LRC15_MOUSE	ITA4_MOUSE	Q792F9_MOUSE
molecular_function	GO:0004896	cytokine receptor activity	3	69	0.0434783	0.911917	0.182288	1	1	I12R2_MOUSE	LIFR_MOUSE	D3Z6H5_MOUSE
biological_process	GO:0010430	fatty acid omega-oxidation	3	7	0.428571	0.999986	0.000553553	1	0.745	ADHX_MOUSE	ADH7_MOUSE	ADH4_MOUSE
cellular_component	GO:0030286	dynein complex	3	55	0.0545455	0.678632	0.548378	1	1	DYHC2_MOUSE	A0A140LIJ4_MOUSE	A0A571BGC3_MOUSE
molecular_function	GO:0051959	dynein light intermediate chain binding	3	54	0.0555556	0.945832	0.170937	1	1	DYHC2_MOUSE	A0A140LIJ4_MOUSE	A0A571BGC3_MOUSE
molecular_function	GO:0008569	minus-end-directed microtubule motor activity	3	48	0.0625	0.962356	0.133228	1	1	DYHC2_MOUSE	A0A140LIJ4_MOUSE	A0A571BGC3_MOUSE
biological_process	GO:0007628	adult walking behavior	3	48	0.0625	0.965073	0.126468	1	1	CAC1C_MOUSE	SCN8A_MOUSE	SCN1A_MOUSE
cellular_component	GO:0044305	calyx of Held	3	30	0.1	0.990228	0.0522445	1	1	KCNA1_MOUSE	KCNA3_MOUSE	AA1R_MOUSE
molecular_function	GO:0051378	serotonin binding	3	14	0.214286	0.999608	0.00537948	1	0.99	SC6A4_MOUSE	5HT1D_MOUSE	5HT2B_MOUSE
molecular_function	GO:0004016	adenylate cyclase activity	3	20	0.15	0.998328	0.0149807	1	1	ADCYA_MOUSE	GCYB1_MOUSE	E9Q9T4_MOUSE
molecular_function	GO:0001618	virus receptor activity	3	44	0.0681818	0.971503	0.109944	1	1	GPR15_MOUSE	XPR1_MOUSE	ACE2_MOUSE
cellular_component	GO:0016342	catenin complex	3	38	0.0789474	0.977954	0.0922	1	1	CAD23_MOUSE	CADH4_MOUSE	E9Q3A7_MOUSE
biological_process	GO:0072678	T cell migration	3	7	0.428571	0.999904	0.000528075	1	0.698	GPR15_MOUSE	CCR6_MOUSE	ITA4_MOUSE
biological_process	GO:0010524	positive regulation of calcium ion transport into cytosol	3	20	0.15	0.946531	0.147134	1	1	PACR_MOUSE	AKAP5_MOUSE	E9PVE8_MOUSE
molecular_function	GO:0004582	dolichyl-phosphate beta-D-mannosyltransferase activity	3	4	0.75	1	7.20577e-05	1	0.08	DPM1_MOUSE	F8WII3_MOUSE	A2BDX2_MOUSE
molecular_function	GO:0016709	oxidoreductase activity, acting on paired donors, with incorporation or reduction of molecular oxygen, NAD(P)H as one donor, and incorporation of one atom of oxygen	3	25	0.12	0.632585	0.594631	1	1	Q8VCA4_MOUSE	G3UW81_MOUSE	Q99N18_MOUSE
biological_process	GO:0098719	sodium ion import across plasma membrane	3	32	0.09375	0.991102	0.0487339	1	1	SCNNB_MOUSE	SC5A1_MOUSE	Q9QXI6_MOUSE
biological_process	GO:2000463	positive regulation of excitatory postsynaptic potential	3	41	0.0731707	0.97361	0.10419	1	1	NETO1_MOUSE	STX1B_MOUSE	STX1A_MOUSE
biological_process	GO:2000969	positive regulation of AMPA receptor activity	3	9	0.333333	0.99995	0.0012781	1	0.975	CCG3_MOUSE	CCG2_MOUSE	CCG4_MOUSE
cellular_component	GO:0005747	mitochondrial respiratory chain complex I	3	58	0.0517241	0.918043	0.226497	1	1	NU6M_MOUSE	NU5M_MOUSE	NU4M_MOUSE
molecular_function	GO:0008137	NADH dehydrogenase (ubiquinone) activity	3	28	0.107143	0.994021	0.036868	1	1	NU6M_MOUSE	NU5M_MOUSE	NU4M_MOUSE
biological_process	GO:0006120	mitochondrial electron transport, NADH to ubiquinone	3	28	0.107143	0.991102	0.0487339	1	1	NU6M_MOUSE	NU5M_MOUSE	NU4M_MOUSE
cellular_component	GO:0030427	site of polarized growth	3	13	0.230769	0.994152	0.0126206	1	0.998	F8VQ05_MOUSE	A0A0J9YTS1_MOUSE	A0A0J9YUH4_MOUSE
biological_process	GO:0007154	cell communication	3	24	0.125	1	1.47578e-30	1	0	FRAS1_MOUSE	NAC3_MOUSE	E9PX50_MOUSE
biological_process	GO:0042755	eating behavior	3	41	0.0731707	0.943734	0.175356	1	1	OPRK_MOUSE	NPY5R_MOUSE	A0A5F8MP90_MOUSE
biological_process	GO:0032968	positive regulation of transcription elongation from RNA polymerase II promoter	3	20	0.15	0.997782	0.0182677	1	1	CDK13_MOUSE	CDK12_MOUSE	CDC73_MOUSE
biological_process	GO:0002407	dendritic cell chemotaxis	3	11	0.272727	0.999432	0.00480609	1	1	ANO6_MOUSE	GP183_MOUSE	A0A2I3BPX3_MOUSE
biological_process	GO:0042998	positive regulation of Golgi to plasma membrane protein transport	3	6	0.5	0.999994	0.000322508	1	0.589	CLN3_MOUSE	AT2C1_MOUSE	Q3UZR5_MOUSE
molecular_function	GO:0008391	arachidonic acid monooxygenase activity	3	21	0.142857	0.914874	0.232102	1	1	Q8VCA4_MOUSE	G3UW81_MOUSE	Q99N18_MOUSE
biological_process	GO:0002729	positive regulation of natural killer cell cytokine production	3	11	0.272727	0.999875	0.00241551	1	0.999	CD226_MOUSE	Q8K4E3_MOUSE	Q8K4E2_MOUSE
molecular_function	GO:0015125	bile acid transmembrane transporter activity	3	18	0.166667	0.994021	0.036868	1	1	SO1A4_MOUSE	L7N251_MOUSE	M0QWR8_MOUSE
biological_process	GO:0033634	positive regulation of cell-cell adhesion mediated by integrin	3	8	0.375	0.999972	0.000868702	1	0.935	CD3E_MOUSE	PIEZ1_MOUSE	F7AC58_MOUSE
molecular_function	GO:0018685	alkane 1-monooxygenase activity	3	15	0.2	0.999477	0.00659353	1	0.994	Q8VCA4_MOUSE	G3UW81_MOUSE	Q99N18_MOUSE
molecular_function	GO:0052871	alpha-tocopherol omega-hydroxylase activity	3	4	0.75	1	7.20577e-05	1	0.08	Q8VCA4_MOUSE	G3UW81_MOUSE	Q99N18_MOUSE
molecular_function	GO:0052869	arachidonic acid omega-hydroxylase activity	3	7	0.428571	0.999984	0.000593978	1	0.402	Q8VCA4_MOUSE	G3UW81_MOUSE	Q99N18_MOUSE
molecular_function	GO:0050051	leukotriene-B4 20-monooxygenase activity	3	16	0.1875	0.999317	0.00795745	1	0.998	Q8VCA4_MOUSE	G3UW81_MOUSE	Q99N18_MOUSE
molecular_function	GO:0052872	tocotrienol omega-hydroxylase activity	3	4	0.75	1	7.20577e-05	1	0.08	Q8VCA4_MOUSE	G3UW81_MOUSE	Q99N18_MOUSE
biological_process	GO:0036101	leukotriene B4 catabolic process	3	5	0.6	0.999998	0.000164415	1	0.387	Q8VCA4_MOUSE	G3UW81_MOUSE	Q99N18_MOUSE
biological_process	GO:0042361	menaquinone catabolic process	3	5	0.6	0.999998	0.000164415	1	0.387	Q8VCA4_MOUSE	G3UW81_MOUSE	Q99N18_MOUSE
biological_process	GO:0042376	phylloquinone catabolic process	3	7	0.428571	0.999986	0.000553553	1	0.745	Q8VCA4_MOUSE	G3UW81_MOUSE	Q99N18_MOUSE
biological_process	GO:0042377	vitamin K catabolic process	3	5	0.6	0.999998	0.000164415	1	0.387	Q8VCA4_MOUSE	G3UW81_MOUSE	Q99N18_MOUSE
molecular_function	GO:0019706	protein-cysteine S-palmitoyltransferase activity	3	41	0.0731707	0.977393	0.0936327	1	1	ZDHC6_MOUSE	ZDH21_MOUSE	G3UXC1_MOUSE
molecular_function	GO:0005313	L-glutamate transmembrane transporter activity	3	14	0.214286	0.999608	0.00537948	1	0.99	S38A7_MOUSE	EAA1_MOUSE	EAA5_MOUSE
biological_process	GO:0099590	neurotransmitter receptor internalization	3	8	0.375	0.998832	0.0056395	1	1	CCG3_MOUSE	CCG2_MOUSE	CCG4_MOUSE
biological_process	GO:0098943	neurotransmitter receptor transport, postsynaptic endosome to lysosome	3	7	0.428571	0.999986	0.000553553	1	0.745	CCG3_MOUSE	CCG2_MOUSE	CCG4_MOUSE
biological_process	GO:0098970	postsynaptic neurotransmitter receptor diffusion trapping	3	10	0.3	0.999919	0.00179094	1	0.986	CCG3_MOUSE	CCG2_MOUSE	CCG4_MOUSE
molecular_function	GO:0140328	floppase activity	3	5	0.6	0.999995	8.18693e-05	1	0.082	MDR1A_MOUSE	MDR1B_MOUSE	ABCA1_MOUSE
molecular_function	GO:0090554	phosphatidylcholine floppase activity	3	10	0.3	0.999911	0.00191898	1	0.809	MDR1A_MOUSE	MDR1B_MOUSE	ABCA1_MOUSE
biological_process	GO:0099040	ceramide translocation	3	3	1	1	1.70936e-05	1	0.054	MDR1A_MOUSE	MDR1B_MOUSE	ABCA2_MOUSE
biological_process	GO:0140115	export across plasma membrane	3	11	0.272727	0.999736	0.00125584	1	0.964	MDR1A_MOUSE	MDR1B_MOUSE	ABCA1_MOUSE
molecular_function	GO:0001602	pancreatic polypeptide receptor activity	3	4	0.75	1	7.20577e-05	1	0.08	NPY1R_MOUSE	NPY5R_MOUSE	NPY6R_MOUSE
molecular_function	GO:0001601	peptide YY receptor activity	3	5	0.6	0.999998	0.000176591	1	0.184	NPY1R_MOUSE	NPY5R_MOUSE	NPY6R_MOUSE
biological_process	GO:0070254	mucus secretion	3	5	0.6	0.999873	0.00153043	1	0.979	SCNNB_MOUSE	VAMP8_MOUSE	A0A0R4J0R1_MOUSE
cellular_component	GO:0000796	condensin complex	3	11	0.272727	0.99982	0.0031567	1	0.835	CNDD3_MOUSE	K4DI67_MOUSE	Q80W41_MOUSE
biological_process	GO:0010032	meiotic chromosome condensation	3	8	0.375	0.999972	0.000868702	1	0.935	CNDD3_MOUSE	K4DI67_MOUSE	Q80W41_MOUSE
cellular_component	GO:0035577	azurophil granule membrane	3	3	1	1	2.26876e-05	1	0.011	VAMP8_MOUSE	VAMP7_MOUSE	A0A0R4J0R1_MOUSE
biological_process	GO:1903531	negative regulation of secretion by cell	3	3	1	0.996527	0.00867531	1	1	VAMP8_MOUSE	VAMP3_MOUSE	A0A0R4J0R1_MOUSE
biological_process	GO:1903595	positive regulation of histamine secretion by mast cell	3	6	0.5	0.999994	0.000322508	1	0.589	VAMP8_MOUSE	VAMP7_MOUSE	A0A0R4J0R1_MOUSE
molecular_function	GO:0004022	alcohol dehydrogenase (NAD+) activity	3	9	0.333333	0.999798	0.00338192	1	0.952	ADHX_MOUSE	ADH7_MOUSE	ADH4_MOUSE
molecular_function	GO:0004024	alcohol dehydrogenase activity, zinc-dependent	3	9	0.333333	0.999945	0.00137013	1	0.737	ADHX_MOUSE	ADH7_MOUSE	ADH4_MOUSE
biological_process	GO:0006069	ethanol oxidation	3	9	0.333333	0.99995	0.0012781	1	0.975	ADHX_MOUSE	ADH7_MOUSE	ADH4_MOUSE
biological_process	GO:0002626	negative regulation of T cell antigen processing and presentation	3	3	1	1	1.70936e-05	1	0.054	HFE_MOUSE	Q5SZ91_MOUSE	Q5SZ87_MOUSE
molecular_function	GO:0000700	mismatch base pair DNA N-glycosylase activity	3	4	0.75	0.999999	5.48315e-05	1	0.056	H3BL22_MOUSE	H3BLR1_MOUSE	D3Z417_MOUSE
biological_process	GO:0043687	post-translational protein modification	2	7	0.285714	0.997205	0.0161835	1	1	STT3B_MOUSE	A0A0R4J0D3_MOUSE
molecular_function	GO:0051721	protein phosphatase 2A binding	2	42	0.047619	0.901048	0.305011	1	1	SMG5_MOUSE	CAC1C_MOUSE
biological_process	GO:0009887	animal organ morphogenesis	2	164	0.0121951	0.163779	0.879097	1	1	EFNB2_MOUSE	EGFLA_MOUSE
biological_process	GO:0008637	apoptotic mitochondrial changes	2	33	0.0606061	0.556084	0.665186	1	1	M3K1_MOUSE	CH60_MOUSE
biological_process	GO:0042149	cellular response to glucose starvation	2	61	0.0327869	0.791826	0.46899	1	1	TBL2_MOUSE	UPP1_MOUSE
biological_process	GO:0071310	cellular response to organic substance	2	47	0.0425532	0.26077	0.778137	1	1	SC6A4_MOUSE	CASP3_MOUSE
biological_process	GO:0032835	glomerulus development	2	12	0.166667	0.944121	0.151937	1	1	PLCE1_MOUSE	S4R1Q8_MOUSE
biological_process	GO:0002520	immune system development	2	6	0.333333	0.0294345	0.982036	1	1	CAC1C_MOUSE	F7C376_MOUSE
biological_process	GO:0051402	neuron apoptotic process	2	49	0.0408163	0.387419	0.744287	1	1	SCN2A_MOUSE	CASP3_MOUSE
biological_process	GO:0009791	post-embryonic development	2	113	0.0176991	0.705567	0.489016	1	1	S4A10_MOUSE	VMAT2_MOUSE
biological_process	GO:0051924	regulation of calcium ion transport	2	53	0.0377358	0.888928	0.181005	1	1	CAC1D_MOUSE	CASR_MOUSE
biological_process	GO:0031647	regulation of protein stability	2	99	0.020202	0.0535696	0.979663	1	1	SEPT8_MOUSE	CASP3_MOUSE
biological_process	GO:0034097	response to cytokine	2	77	0.025974	0.0138308	0.992423	0.986	1	I12R2_MOUSE	LIFR_MOUSE
biological_process	GO:0048545	response to steroid hormone	2	23	0.0869565	0.707143	0.407921	1	1	ABCA2_MOUSE	A2AJ26_MOUSE
biological_process	GO:0097352	autophagosome maturation	2	37	0.0540541	0.924047	0.214897	1	1	CLN3_MOUSE	VAMP8_MOUSE
biological_process	GO:0071364	cellular response to epidermal growth factor stimulus	2	54	0.037037	0.837334	0.407519	1	1	PDE8A_MOUSE	PTN11_MOUSE
biological_process	GO:0007040	lysosome organization	2	54	0.037037	0.568597	0.695652	1	1	CLN3_MOUSE	ABCA1_MOUSE
molecular_function	GO:0003712	transcription coregulator activity	2	220	0.00909091	0.00120678	0.999599	0.118	1	TRRAP_MOUSE	TDG_MOUSE
biological_process	GO:1990830	cellular response to leukemia inhibitory factor	2	130	0.0153846	0.344926	0.851847	1	1	NRP2_MOUSE	EED_MOUSE
molecular_function	GO:0001784	phosphotyrosine residue binding	2	63	0.031746	0.767898	0.498595	1	1	SAMN1_MOUSE	PTN11_MOUSE
molecular_function	GO:0030971	receptor tyrosine kinase binding	2	106	0.0188679	0.399547	0.818448	1	1	PTN11_MOUSE	PTPRF_MOUSE
molecular_function	GO:0017124	SH3 domain binding	2	159	0.0125786	0.205606	0.925188	1	1	CD3E_MOUSE	AKAP5_MOUSE
biological_process	GO:0045732	positive regulation of protein catabolic process	2	84	0.0238095	0.207684	0.898972	1	1	DDB1_MOUSE	SGSM3_MOUSE
biological_process	GO:0043393	regulation of protein binding	2	30	0.0666667	0.90206	0.17532	1	1	TGBR3_MOUSE	A0A0R4J097_MOUSE
biological_process	GO:0016525	negative regulation of angiogenesis	2	134	0.0149254	0.241614	0.907819	1	1	CCR2_MOUSE	PR7D1_MOUSE
biological_process	GO:0019221	cytokine-mediated signaling pathway	2	160	0.0125	0.0290307	0.987969	1	1	I12R2_MOUSE	LIFR_MOUSE
biological_process	GO:0006959	humoral immune response	2	57	0.0350877	0.000599886	0.999859	0.182	1	CCR2_MOUSE	GP183_MOUSE
cellular_component	GO:0005793	endoplasmic reticulum-Golgi intermediate compartment	2	105	0.0190476	0.44248	0.757561	1	1	LMA2L_MOUSE	COPG1_MOUSE
biological_process	GO:0030879	mammary gland development	2	71	0.028169	0.76408	0.384613	1	1	PR7D1_MOUSE	FAS_MOUSE
biological_process	GO:0030335	positive regulation of cell migration	2	297	0.00673401	0.321465	0.764285	1	1	STX4_MOUSE	LRC15_MOUSE
biological_process	GO:0046326	positive regulation of glucose import	2	47	0.0425532	0.879253	0.3428	1	1	PTN11_MOUSE	OPN3_MOUSE
cellular_component	GO:0005721	pericentric heterochromatin	2	33	0.0606061	0.933979	0.239999	1	1	CNDD3_MOUSE	K4DI67_MOUSE
molecular_function	GO:0003684	damaged DNA binding	2	86	0.0232558	0.519005	0.735054	1	1	DDB1_MOUSE	DCR1C_MOUSE
biological_process	GO:0001932	regulation of protein phosphorylation	2	80	0.025	0.330212	0.732929	1	1	FNIP2_MOUSE	FSHR_MOUSE
molecular_function	GO:0051287	NAD binding	2	83	0.0240964	0.405369	0.814722	1	1	ADH7_MOUSE	ADH4_MOUSE
biological_process	GO:0006911	phagocytosis, engulfment	2	275	0.00727273	0.040719	0.987052	1	1	VAMP7_MOUSE	ABCA1_MOUSE
cellular_component	GO:0099059	integral component of presynaptic active zone membrane	2	56	0.0357143	0.788404	0.473694	1	1	SCN8A_MOUSE	CAC1D_MOUSE
cellular_component	GO:0001725	stress fiber	2	94	0.0212766	0.500002	0.749499	1	1	SEP11_MOUSE	A0A0J9YUL3_MOUSE
molecular_function	GO:0005547	phosphatidylinositol-3,4,5-trisphosphate binding	2	51	0.0392157	0.848294	0.391559	1	1	ARAP2_MOUSE	E9QP44_MOUSE
biological_process	GO:0048870	cell motility	2	38	0.0526316	0.470195	0.585834	1	1	CLRN1_MOUSE	PLEC_MOUSE
biological_process	GO:0008360	regulation of cell shape	2	190	0.0105263	0.112029	0.965027	1	1	PLXA2_MOUSE	A2A841_MOUSE
cellular_component	GO:0005637	nuclear inner membrane	2	96	0.0208333	0.30862	0.872663	1	1	TACAN_MOUSE	NDC1_MOUSE
biological_process	GO:0046931	pore complex assembly	2	14	0.142857	0.993755	0.0379782	1	1	ANO6_MOUSE	A0A2I3BPX3_MOUSE
molecular_function	GO:0048029	monosaccharide binding	2	23	0.0869565	0.749394	0.438866	1	1	G6PI_MOUSE	PFKAL_MOUSE
biological_process	GO:0061621	canonical glycolysis	2	8	0.25	0.999131	0.0167774	1	1	G6PI_MOUSE	PFKAL_MOUSE
biological_process	GO:0006096	glycolytic process	2	83	0.0240964	0.291996	0.881675	1	1	G6PI_MOUSE	PFKAL_MOUSE
cellular_component	GO:0005667	transcription regulator complex	2	360	0.00555556	7.04778e-06	0.999999	0	1	TRRAP_MOUSE	LPIN1_MOUSE
biological_process	GO:0010761	fibroblast migration	2	29	0.0689655	0.953391	0.133094	1	1	PI51A_MOUSE	PLEC_MOUSE
molecular_function	GO:0001222	transcription corepressor binding	2	60	0.0333333	0.788764	0.472948	1	1	EED_MOUSE	A0A5F8MPX8_MOUSE
biological_process	GO:0009416	response to light stimulus	2	26	0.0769231	0.994433	0.0115325	1	1	S4A10_MOUSE	EAA1_MOUSE
molecular_function	GO:0005080	protein kinase C binding	2	73	0.0273973	0.696319	0.578068	1	1	TDG_MOUSE	ADDG_MOUSE
biological_process	GO:0045669	positive regulation of osteoblast differentiation	2	83	0.0240964	0.638154	0.634836	1	1	FFAR4_MOUSE	DDR2_MOUSE
biological_process	GO:0019229	regulation of vasoconstriction	2	23	0.0869565	0.985006	0.0449684	1	1	KCNA5_MOUSE	CAC1C_MOUSE
biological_process	GO:1905564	positive regulation of vascular endothelial cell proliferation	2	23	0.0869565	0.979387	0.117825	1	1	ITA4_MOUSE	Q792F9_MOUSE
cellular_component	GO:0031258	lamellipodium membrane	2	28	0.0714286	0.956072	0.187709	1	1	PIEZ1_MOUSE	S39A6_MOUSE
cellular_component	GO:0032587	ruffle membrane	2	120	0.0166667	0.335328	0.857543	1	1	PI51A_MOUSE	PI51C_MOUSE
biological_process	GO:0048286	lung alveolus development	2	57	0.0350877	0.750875	0.518538	1	1	XCT_MOUSE	ABCAC_MOUSE
biological_process	GO:0055093	response to hyperoxia	2	18	0.111111	0.974224	0.135188	1	1	KCNA5_MOUSE	CCR2_MOUSE
biological_process	GO:0061032	visceral serous pericardium development	2	10	0.2	0.998209	0.0260595	1	1	ITA4_MOUSE	TGBR3_MOUSE
molecular_function	GO:0016597	amino acid binding	2	35	0.0571429	0.689071	0.585488	1	1	EAA1_MOUSE	CASR_MOUSE
molecular_function	GO:0004190	aspartic-type endopeptidase activity	2	44	0.0454545	0.802434	0.455416	1	1	PEPA5_MOUSE	CASP3_MOUSE
biological_process	GO:0042130	negative regulation of T cell proliferation	2	61	0.0327869	0.791724	0.417678	1	1	VTCN1_MOUSE	F6TUL9_MOUSE
biological_process	GO:0050901	leukocyte tethering or rolling	2	27	0.0740741	0.97361	0.10419	1	1	ITA4_MOUSE	Q792F9_MOUSE
molecular_function	GO:0035064	methylated histone binding	2	156	0.0128205	0.192042	0.931441	1	1	CNDD3_MOUSE	K4DI67_MOUSE
biological_process	GO:0060117	auditory receptor cell development	2	9	0.222222	0.987805	0.060807	1	1	CLRN1_MOUSE	S4A7_MOUSE
biological_process	GO:0060088	auditory receptor cell stereocilium organization	2	25	0.08	0.974224	0.135188	1	1	CAD23_MOUSE	CLRN1_MOUSE
molecular_function	GO:0030145	manganese ion binding	2	78	0.025641	0.660057	0.614199	1	1	AT2C1_MOUSE	ADCYA_MOUSE
molecular_function	GO:0008289	lipid binding	2	254	0.00787402	0.110157	0.92154	1	1	MCLN3_MOUSE	FYB1_MOUSE
biological_process	GO:0008277	regulation of G protein-coupled receptor signaling pathway	2	56	0.0357143	0.855043	0.267018	1	1	PLCE1_MOUSE	S4R1Q8_MOUSE
biological_process	GO:0030513	positive regulation of BMP signaling pathway	2	46	0.0434783	0.884875	0.33335	1	1	NUMA1_MOUSE	TGBR3_MOUSE
cellular_component	GO:0016363	nuclear matrix	2	132	0.0151515	0.273969	0.891355	1	1	CSKP_MOUSE	NUMA1_MOUSE
biological_process	GO:0014827	intestine smooth muscle contraction	2	4	0.5	0.998722	0.0212058	1	1	5HT1D_MOUSE	5HT2B_MOUSE
biological_process	GO:0046676	negative regulation of insulin secretion	2	45	0.0444444	0.764676	0.502366	1	1	PTN11_MOUSE	PFKAL_MOUSE
cellular_component	GO:0044306	neuron projection terminus	2	26	0.0769231	0.997493	0.00626754	1	0.952	VAMP2_MOUSE	VIAAT_MOUSE
biological_process	GO:0007254	JNK cascade	2	44	0.0454545	0.0987201	0.970036	1	1	M3K1_MOUSE	CASR_MOUSE
biological_process	GO:0045785	positive regulation of cell adhesion	2	98	0.0204082	0.691628	0.401624	1	1	STX3_MOUSE	STX4_MOUSE
biological_process	GO:0050729	positive regulation of inflammatory response	2	98	0.0204082	0.890131	0.216107	1	1	CCR2_MOUSE	CH60_MOUSE
molecular_function	GO:0051219	phosphoprotein binding	2	59	0.0338983	0.744424	0.444731	1	1	TBL2_MOUSE	A2A841_MOUSE
molecular_function	GO:0001851	complement component C3b binding	2	12	0.166667	0.996618	0.0386062	1	1	CR1L_MOUSE	F6TUL9_MOUSE
biological_process	GO:0070373	negative regulation of ERK1 and ERK2 cascade	2	101	0.019802	0.515001	0.738061	1	1	PTPRR_MOUSE	ACE2_MOUSE
biological_process	GO:0002639	positive regulation of immunoglobulin production	2	30	0.0666667	0.785103	0.47746	1	1	STX4_MOUSE	G6PI_MOUSE
biological_process	GO:0046689	response to mercury ion	2	10	0.2	0.999376	0.00744751	1	1	AQP9_MOUSE	D3YYD6_MOUSE
molecular_function	GO:0038023	signaling receptor activity	2	208	0.00961538	1	3.02358e-114	1	0	MO2R1_MOUSE	GIPR_MOUSE
biological_process	GO:0070527	platelet aggregation	2	33	0.0606061	0.778335	0.485847	1	1	XCT_MOUSE	PI51C_MOUSE
biological_process	GO:0071300	cellular response to retinoic acid	2	70	0.0285714	0.729961	0.54213	1	1	SC6A4_MOUSE	ABCA1_MOUSE
molecular_function	GO:0033612	receptor serine/threonine kinase binding	2	9	0.222222	0.931055	0.245963	1	1	OPRK_MOUSE	A0A5F8MP90_MOUSE
biological_process	GO:0034599	cellular response to oxidative stress	2	92	0.0217391	0.0359171	0.988796	1	1	STX4_MOUSE	XCT_MOUSE
biological_process	GO:0001964	startle response	2	23	0.0869565	0.925871	0.25677	1	1	KCNA1_MOUSE	OTOF_MOUSE
molecular_function	GO:0070577	lysine-acetylated histone binding	2	39	0.0512821	0.916635	0.27552	1	1	PSME4_MOUSE	YETS4_MOUSE
biological_process	GO:0050904	diapedesis	2	7	0.285714	0.998209	0.0260595	1	1	ITA4_MOUSE	Q792F9_MOUSE
biological_process	GO:0007159	leukocyte cell-cell adhesion	2	37	0.0540541	0.803954	0.282721	1	1	ITA4_MOUSE	Q810N3_MOUSE
molecular_function	GO:0005227	calcium activated cation channel activity	2	55	0.0363636	0.429199	0.799124	1	1	ANO6_MOUSE	A0A2I3BPX3_MOUSE
molecular_function	GO:0005272	sodium channel activity	2	15	0.133333	1	2.56518e-11	1	0	ASIC5_MOUSE	D3Z0S5_MOUSE
biological_process	GO:0009888	tissue development	2	55	0.0363636	0.580382	0.472569	1	1	EGFLA_MOUSE	FAS_MOUSE
molecular_function	GO:0031210	phosphatidylcholine binding	2	33	0.0606061	0.944215	0.216534	1	1	ESYT3_MOUSE	ABCA1_MOUSE
biological_process	GO:0001501	skeletal system development	2	120	0.0166667	0.0114454	0.995426	0.973	1	CSPG2_MOUSE	CAC1S_MOUSE
biological_process	GO:0014070	response to organic cyclic compound	2	83	0.0240964	0.878618	0.16157	1	1	XCT_MOUSE	EDNRB_MOUSE
molecular_function	GO:0000981	DNA-binding transcription factor activity, RNA polymerase II-specific	2	1555	0.00128617	5.67402e-20	1	0	1	ZN654_MOUSE	CSPRS_MOUSE
biological_process	GO:0001889	liver development	2	101	0.019802	0.624584	0.553711	1	1	FTM_MOUSE	TGBR3_MOUSE
biological_process	GO:0035774	positive regulation of insulin secretion involved in cellular response to glucose stimulus	2	51	0.0392157	0.855811	0.380123	1	1	STX4_MOUSE	CAC1D_MOUSE
molecular_function	GO:0030553	cGMP binding	2	28	0.0714286	0.963132	0.16841	1	1	CNGA1_MOUSE	CNGA4_MOUSE
molecular_function	GO:0003729	mRNA binding	2	361	0.00554017	0.000191667	0.999974	0.024	1	VIGLN_MOUSE	NXF1_MOUSE
biological_process	GO:0051028	mRNA transport	2	80	0.025	0.688514	0.486771	1	1	NDC1_MOUSE	J3QPB5_MOUSE
biological_process	GO:0001890	placenta development	2	54	0.037037	0.256426	0.881791	1	1	CUL7_MOUSE	MDR1A_MOUSE
biological_process	GO:0031295	T cell costimulation	2	26	0.0769231	0.947385	0.208908	1	1	CD3E_MOUSE	EFNB2_MOUSE
biological_process	GO:0030431	sleep	2	15	0.133333	0.965073	0.126468	1	1	E0CXK2_MOUSE	E9Q7P2_MOUSE
biological_process	GO:0019933	cAMP-mediated signaling	2	29	0.0689655	0.995701	0.0163672	1	1	PACR_MOUSE	E9PVE8_MOUSE
biological_process	GO:0060976	coronary vasculature development	2	43	0.0465116	0.848063	0.340657	1	1	DYHC2_MOUSE	TGBR3_MOUSE
biological_process	GO:0010738	regulation of protein kinase A signaling	2	13	0.153846	0.992938	0.0414134	1	1	FSHR_MOUSE	AKAP5_MOUSE
cellular_component	GO:0031594	neuromuscular junction	2	142	0.0140845	0.229853	0.91367	1	1	STX1B_MOUSE	NAC3_MOUSE
cellular_component	GO:0030133	transport vesicle	2	76	0.0263158	0.999871	0.000287362	1	0.131	VAMP7_MOUSE	AT2C1_MOUSE
biological_process	GO:0098815	modulation of excitatory postsynaptic potential	2	19	0.105263	0.955554	0.128542	1	1	STX1A_MOUSE	NAC3_MOUSE
biological_process	GO:0043406	positive regulation of MAP kinase activity	2	93	0.0215054	0.654917	0.543136	1	1	M3K1_MOUSE	5HT2B_MOUSE
biological_process	GO:0000281	mitotic cytokinesis	2	75	0.0266667	0.541517	0.717526	1	1	CUL7_MOUSE	CKAP2_MOUSE
biological_process	GO:0050953	sensory perception of light stimulus	2	16	0.125	0.957625	0.084678	1	1	CAD23_MOUSE	CLRN1_MOUSE
biological_process	GO:0007339	binding of sperm to zona pellucida	2	57	0.0350877	0.805123	0.451808	1	1	ADM1B_MOUSE	ADA32_MOUSE
biological_process	GO:0009566	fertilization	2	66	0.030303	0.376934	0.772182	1	1	TEX15_MOUSE	MEIOB_MOUSE
biological_process	GO:0007602	phototransduction	2	41	0.0487805	0.867715	0.361564	1	1	GPR52_MOUSE	OPN3_MOUSE
molecular_function	GO:0004175	endopeptidase activity	2	109	0.0183486	0.111654	0.927746	1	1	CASP3_MOUSE	ACE2_MOUSE
biological_process	GO:0033625	positive regulation of integrin activation	2	12	0.166667	0.99497	0.0492458	1	1	PIEZ1_MOUSE	F7AC58_MOUSE
cellular_component	GO:0000307	cyclin-dependent protein kinase holoenzyme complex	2	36	0.0555556	0.831597	0.416113	1	1	CDK13_MOUSE	CDK12_MOUSE
cellular_component	GO:0005652	nuclear lamina	2	12	0.166667	0.988537	0.082402	1	1	CSKP_MOUSE	STX1B_MOUSE
biological_process	GO:0046686	response to cadmium ion	2	28	0.0714286	0.924047	0.214897	1	1	G6PI_MOUSE	MDR1A_MOUSE
molecular_function	GO:0034185	apolipoprotein binding	2	18	0.111111	0.987016	0.0886765	1	1	CH60_MOUSE	ABCA1_MOUSE
molecular_function	GO:0043621	protein self-association	2	84	0.0238095	0.616747	0.654367	1	1	PLEC_MOUSE	TDG_MOUSE
biological_process	GO:1905598	negative regulation of low-density lipoprotein receptor activity	2	6	0.333333	0.999677	0.00930118	1	1	ABCA2_MOUSE	A2AJ26_MOUSE
biological_process	GO:1905601	negative regulation of receptor-mediated endocytosis involved in cholesterol transport	2	3	0.666667	0.999983	0.0019589	1	0.998	ABCA2_MOUSE	A2AJ26_MOUSE
biological_process	GO:0032805	positive regulation of low-density lipoprotein particle receptor catabolic process	2	4	0.5	0.999933	0.00385074	1	1	ABCA2_MOUSE	A2AJ26_MOUSE
biological_process	GO:0043525	positive regulation of neuron apoptotic process	2	82	0.0243902	0.610079	0.660237	1	1	PTPRF_MOUSE	CASP3_MOUSE
biological_process	GO:0048854	brain morphogenesis	2	29	0.0689655	0.879253	0.3428	1	1	S4A10_MOUSE	SC6A4_MOUSE
cellular_component	GO:0005902	microvillus	2	111	0.018018	0.387609	0.797442	1	1	CLRN1_MOUSE	MYO1E_MOUSE
molecular_function	GO:0008083	growth factor activity	2	254	0.00787402	0.0346504	0.991381	0.979	1	G6PI_MOUSE	AREG_MOUSE
biological_process	GO:0001942	hair follicle development	2	52	0.0384615	0.701732	0.523551	1	1	ZDH21_MOUSE	ACV1B_MOUSE
biological_process	GO:0018108	peptidyl-tyrosine phosphorylation	2	71	0.028169	0.62815	0.498593	1	1	I12R2_MOUSE	DDR2_MOUSE
biological_process	GO:0050921	positive regulation of chemotaxis	2	26	0.0769231	0.981813	0.0432085	1	1	STX3_MOUSE	STX4_MOUSE
biological_process	GO:0070528	protein kinase C signaling	2	18	0.111111	0.906306	0.295211	1	1	MAS_MOUSE	5HT2B_MOUSE
biological_process	GO:0033603	positive regulation of dopamine secretion	2	12	0.166667	0.996841	0.0369446	1	1	OPRK_MOUSE	A0A5F8MP90_MOUSE
molecular_function	GO:0008035	high-density lipoprotein particle binding	2	11	0.181818	0.997413	0.0327355	1	1	CH60_MOUSE	ABCA1_MOUSE
biological_process	GO:0015914	phospholipid transport	2	41	0.0487805	0.997159	0.00887677	1	1	ABCA1_MOUSE	D3YVV1_MOUSE
biological_process	GO:0010875	positive regulation of cholesterol efflux	2	32	0.0625	0.951266	0.199435	1	1	ABCA1_MOUSE	ABCAC_MOUSE
biological_process	GO:0007519	skeletal muscle tissue development	2	65	0.0307692	0.410022	0.761061	1	1	CAC1S_MOUSE	PLEC_MOUSE
biological_process	GO:1990138	neuron projection extension	2	32	0.0625	0.752214	0.386747	1	1	ITA4_MOUSE	Q792F9_MOUSE
biological_process	GO:1902287	semaphorin-plexin signaling pathway involved in axon guidance	2	16	0.125	0.992552	0.0627911	1	1	PLXA2_MOUSE	NRP1_MOUSE
biological_process	GO:0021915	neural tube development	2	51	0.0392157	0.542208	0.632936	1	1	PLXA2_MOUSE	ITPK1_MOUSE
biological_process	GO:0071526	semaphorin-plexin signaling pathway	2	36	0.0555556	0.96734	0.120747	1	1	PLXA2_MOUSE	NRP1_MOUSE
biological_process	GO:0021612	facial nerve structural organization	2	10	0.2	0.998209	0.0260595	1	1	NRP1_MOUSE	NRP2_MOUSE
biological_process	GO:0051321	meiotic cell cycle	2	157	0.0127389	0.406523	0.714521	1	1	NUMA1_MOUSE	KI67_MOUSE
biological_process	GO:0007286	spermatid development	2	173	0.0115607	0.719094	0.415264	1	1	FANCJ_MOUSE	FSHR_MOUSE
biological_process	GO:0035093	spermatogenesis, exchange of chromosomal proteins	2	14	0.142857	0.99497	0.0492458	1	1	FSHR_MOUSE	PSME4_MOUSE
molecular_function	GO:0032794	GTPase activating protein binding	2	25	0.08	0.972573	0.140543	1	1	GNAI1_MOUSE	GNAI3_MOUSE
biological_process	GO:0051493	regulation of cytoskeleton organization	2	42	0.047619	0.0124451	0.994077	0.977	1	CAN6_MOUSE	CLN3_MOUSE
molecular_function	GO:1990782	protein tyrosine kinase binding	2	38	0.0526316	0.448439	0.752945	1	1	PTN11_MOUSE	GPVI_MOUSE
biological_process	GO:0060021	roof of mouth development	2	88	0.0227273	0.457777	0.779638	1	1	FRAS1_MOUSE	TGBR3_MOUSE
cellular_component	GO:0005876	spindle microtubule	2	42	0.047619	0.465166	0.774638	1	1	CAN6_MOUSE	NUMA1_MOUSE
biological_process	GO:0001578	microtubule bundle formation	2	64	0.03125	0.513229	0.6769	1	1	CAN6_MOUSE	NUMA1_MOUSE
biological_process	GO:0007265	Ras protein signal transduction	2	62	0.0322581	0.111196	0.939525	1	1	PLCE1_MOUSE	S4R1Q8_MOUSE
biological_process	GO:0048015	phosphatidylinositol-mediated signaling	2	83	0.0240964	0.259113	0.867175	1	1	SAC2_MOUSE	PLCE1_MOUSE
cellular_component	GO:0001917	photoreceptor inner segment	2	76	0.0263158	0.634566	0.63842	1	1	STX3_MOUSE	CAD23_MOUSE
molecular_function	GO:0016308	1-phosphatidylinositol-4-phosphate 5-kinase activity	2	8	0.25	0.999068	0.017561	1	1	PI51A_MOUSE	PI51C_MOUSE
biological_process	GO:0046488	phosphatidylinositol metabolic process	2	27	0.0740741	0.732816	0.399626	1	1	PI51A_MOUSE	PI51C_MOUSE
biological_process	GO:0006516	glycoprotein catabolic process	2	16	0.125	0.94336	0.218424	1	1	STT3B_MOUSE	A0A0R4J0D3_MOUSE
biological_process	GO:0007163	establishment or maintenance of cell polarity	2	55	0.0363636	0.0842138	0.969712	1	1	FTM_MOUSE	NPHP3_MOUSE
molecular_function	GO:0005179	hormone activity	2	173	0.0115607	0.0867766	0.97438	1	1	PR7D1_MOUSE	Q9DAY8_MOUSE
biological_process	GO:0097067	cellular response to thyroid hormone stimulus	2	20	0.1	0.981732	0.109372	1	1	BRD8_MOUSE	D3YZC8_MOUSE
biological_process	GO:0032094	response to food	2	25	0.08	0.861807	0.370871	1	1	SCNNB_MOUSE	PLEC_MOUSE
molecular_function	GO:0019531	oxalate transmembrane transporter activity	2	13	0.153846	0.995689	0.0448418	1	1	S26A2_MOUSE	S26A7_MOUSE
molecular_function	GO:0015116	sulfate transmembrane transporter activity	2	15	0.133333	0.985426	0.0689451	1	1	S26A2_MOUSE	S26A7_MOUSE
biological_process	GO:0006820	anion transport	2	28	0.0714286	1	1.07615e-10	1	0	SO1A4_MOUSE	S26A7_MOUSE
biological_process	GO:0006885	regulation of pH	2	26	0.0769231	0.876328	0.250067	1	1	S4A10_MOUSE	EDNRB_MOUSE
biological_process	GO:0007029	endoplasmic reticulum organization	2	49	0.0408163	0.643279	0.58409	1	1	LMA2L_MOUSE	CAC1S_MOUSE
biological_process	GO:0030316	osteoclast differentiation	2	42	0.047619	0.544684	0.675081	1	1	CALCR_MOUSE	GP183_MOUSE
biological_process	GO:0051092	positive regulation of NF-kappaB transcription factor activity	2	190	0.0105263	0.129185	0.958315	1	1	TGBR3_MOUSE	IL18R_MOUSE
biological_process	GO:0042327	positive regulation of phosphorylation	2	42	0.047619	0.174586	0.876253	1	1	NRP1_MOUSE	AREG_MOUSE
biological_process	GO:0033344	cholesterol efflux	2	29	0.0689655	0.99391	0.0246362	1	1	ABCA1_MOUSE	ABCA5_MOUSE
biological_process	GO:0042986	positive regulation of amyloid precursor protein biosynthetic process	2	5	0.4	0.999836	0.00630829	1	1	ABCA2_MOUSE	A2AJ26_MOUSE
biological_process	GO:0051899	membrane depolarization	2	27	0.0740741	0.999998	1.06827e-05	1	0.027	CNGA1_MOUSE	CCG2_MOUSE
biological_process	GO:0045773	positive regulation of axon extension	2	44	0.0454545	0.943734	0.175356	1	1	CADH4_MOUSE	GDIA_MOUSE
cellular_component	GO:0042581	specific granule	2	17	0.117647	0.984335	0.0998836	1	1	STX3_MOUSE	STX4_MOUSE
biological_process	GO:0055072	iron ion homeostasis	2	48	0.0416667	0.759557	0.426685	1	1	S40A1_MOUSE	HFE_MOUSE
biological_process	GO:0001817	regulation of cytokine production	2	53	0.0377358	0.43698	0.646179	1	1	VTCN1_MOUSE	SKIT3_MOUSE
biological_process	GO:0090090	negative regulation of canonical Wnt signaling pathway	2	169	0.0118343	0.173485	0.939733	1	1	NPHP3_MOUSE	PTPRU_MOUSE
biological_process	GO:0021510	spinal cord development	2	33	0.0606061	0.66087	0.566447	1	1	PTPRS_MOUSE	A0A5F8MPX8_MOUSE
biological_process	GO:0032808	lacrimal gland development	2	8	0.25	0.999131	0.0167774	1	1	IGSF3_MOUSE	A0A0A6YX40_MOUSE
biological_process	GO:0048709	oligodendrocyte differentiation	2	64	0.03125	0.420795	0.773539	1	1	NAC3_MOUSE	EED_MOUSE
cellular_component	GO:0001650	fibrillar center	2	177	0.0112994	0.119138	0.962303	1	1	RPAB2_MOUSE	UTP15_MOUSE
biological_process	GO:0030511	positive regulation of transforming growth factor beta receptor signaling pathway	2	40	0.05	0.916335	0.276005	1	1	TGBR3_MOUSE	A0A0R4J097_MOUSE
biological_process	GO:0098962	regulation of postsynaptic neurotransmitter receptor activity	2	22	0.0909091	0.976884	0.126435	1	1	CCG2_MOUSE	CCG4_MOUSE
biological_process	GO:0048172	regulation of short-term neuronal synaptic plasticity	2	20	0.1	0.983921	0.10109	1	1	S4A10_MOUSE	CLN3_MOUSE
biological_process	GO:0051271	negative regulation of cellular component movement	2	8	0.25	0.758734	0.344249	1	1	TGBR3_MOUSE	A0A0R4J097_MOUSE
biological_process	GO:0071236	cellular response to antibiotic	2	10	0.2	0.987831	0.085099	1	1	MDR1A_MOUSE	SCN3A_MOUSE
biological_process	GO:0010212	response to ionizing radiation	2	64	0.03125	0.252853	0.883884	1	1	BRCC3_MOUSE	DCR1C_MOUSE
biological_process	GO:0061370	testosterone biosynthetic process	2	7	0.285714	0.998209	0.0260595	1	1	DHB3_MOUSE	A0A1Y7VJL6_MOUSE
molecular_function	GO:0005044	scavenger receptor activity	2	92	0.0217391	0.560127	0.70264	1	1	TMPS3_MOUSE	A0A494BB54_MOUSE
biological_process	GO:0006937	regulation of muscle contraction	2	32	0.0625	0.993415	0.0158391	1	1	RYR1_MOUSE	KCNA1_MOUSE
molecular_function	GO:0031072	heat shock protein binding	2	80	0.025	0.300846	0.854874	1	1	VMAT2_MOUSE	AA1R_MOUSE
biological_process	GO:0050727	regulation of inflammatory response	2	95	0.0210526	0.868188	0.205409	1	1	CCR2_MOUSE	MAS_MOUSE
molecular_function	GO:0004197	cysteine-type endopeptidase activity	2	115	0.0173913	0.150386	0.949647	1	1	CASP3_MOUSE	A0A1B0GRX1_MOUSE
biological_process	GO:0007595	lactation	2	44	0.0454545	0.857608	0.3265	1	1	MDR1A_MOUSE	ATP7B_MOUSE
biological_process	GO:0032868	response to insulin	2	73	0.0273973	0.549373	0.591843	1	1	OPRK_MOUSE	A0A5F8MP90_MOUSE
biological_process	GO:0030534	adult behavior	2	52	0.0384615	0.96143	0.0812059	1	1	UNC79_MOUSE	XCT_MOUSE
biological_process	GO:0055075	potassium ion homeostasis	2	22	0.0909091	0.930446	0.247157	1	1	KCNA5_MOUSE	SCNNB_MOUSE
biological_process	GO:0042711	maternal behavior	2	18	0.111111	0.989555	0.0774222	1	1	OPRK_MOUSE	A0A5F8MP90_MOUSE
biological_process	GO:0006879	cellular iron ion homeostasis	2	68	0.0294118	0.916656	0.20292	1	1	S40A1_MOUSE	HFE_MOUSE
biological_process	GO:0097190	apoptotic signaling pathway	2	62	0.0322581	0.122019	0.922526	1	1	CD3E_MOUSE	Q8BXC0_MOUSE
biological_process	GO:0050892	intestinal absorption	2	18	0.111111	0.89581	0.31434	1	1	MDR1A_MOUSE	SC5A1_MOUSE
biological_process	GO:0010839	negative regulation of keratinocyte proliferation	2	18	0.111111	0.989555	0.0774222	1	1	CSKP_MOUSE	EFNB2_MOUSE
biological_process	GO:0055078	sodium ion homeostasis	2	15	0.133333	0.991255	0.0327461	1	1	SCNNB_MOUSE	EDNRB_MOUSE
biological_process	GO:0019076	viral release from host cell	2	10	0.2	0.849732	0.389317	1	1	DDB1_MOUSE	TS101_MOUSE
cellular_component	GO:0033180	proton-transporting V-type ATPase, V1 domain	2	19	0.105263	0.984868	0.0709453	1	1	A0A0N4SVE1_MOUSE	F7B2B4_MOUSE
biological_process	GO:0018279	protein N-linked glycosylation via asparagine	2	22	0.0909091	0.981732	0.109372	1	1	STT3B_MOUSE	A0A0R4J0D3_MOUSE
biological_process	GO:0031642	negative regulation of myelination	2	13	0.153846	0.995971	0.0429293	1	1	LPIN1_MOUSE	A0A5F8MPG1_MOUSE
biological_process	GO:0006302	double-strand break repair	2	94	0.0212766	0.435945	0.695603	1	1	BRCC3_MOUSE	DCR1C_MOUSE
biological_process	GO:0010165	response to X-ray	2	24	0.0833333	0.925871	0.25677	1	1	BRCC3_MOUSE	CASP3_MOUSE
biological_process	GO:0030301	cholesterol transport	2	23	0.0869565	0.95649	0.105041	1	1	ABCA1_MOUSE	A2AEP5_MOUSE
biological_process	GO:0007179	transforming growth factor beta receptor signaling pathway	2	105	0.0190476	0.286339	0.849446	1	1	M3K1_MOUSE	TGBR3_MOUSE
molecular_function	GO:0042800	histone methyltransferase activity (H3-K4 specific)	2	37	0.0540541	0.926384	0.255811	1	1	KMT2D_MOUSE	A0A0A0MQ73_MOUSE
biological_process	GO:0016571	histone methylation	2	27	0.0740741	0.189187	0.91933	1	1	EED_MOUSE	A0A140LIG5_MOUSE
biological_process	GO:0006891	intra-Golgi vesicle-mediated transport	2	36	0.0555556	0.901114	0.304788	1	1	COPG1_MOUSE	TPC3L_MOUSE
biological_process	GO:0001921	positive regulation of receptor recycling	2	17	0.117647	0.991128	0.0699803	1	1	SAC2_MOUSE	VAMP3_MOUSE
biological_process	GO:0022011	myelination in peripheral nervous system	2	51	0.0392157	0.757791	0.510496	1	1	PLEC_MOUSE	ADA22_MOUSE
biological_process	GO:0019227	neuronal action potential propagation	2	11	0.181818	0.997584	0.0313137	1	1	CLCN1_MOUSE	SCN1A_MOUSE
biological_process	GO:0051965	positive regulation of synapse assembly	2	76	0.0263158	0.645207	0.628258	1	1	PTPRD_MOUSE	AGRL2_MOUSE
biological_process	GO:0046548	retinal rod cell development	2	15	0.133333	0.993832	0.0558731	1	1	FTM_MOUSE	TRPM1_MOUSE
biological_process	GO:0042472	inner ear morphogenesis	2	77	0.025974	0.769077	0.415121	1	1	CAD23_MOUSE	SOBP_MOUSE
biological_process	GO:0030500	regulation of bone mineralization	2	29	0.0689655	0.893897	0.241194	1	1	ANKH_MOUSE	DDR2_MOUSE
biological_process	GO:0060586	multicellular organismal iron ion homeostasis	2	11	0.181818	0.997584	0.0313137	1	1	S40A1_MOUSE	HFE_MOUSE
biological_process	GO:0030326	embryonic limb morphogenesis	2	61	0.0327869	0.910691	0.184223	1	1	DYHC2_MOUSE	FRAS1_MOUSE
biological_process	GO:0090102	cochlea development	2	37	0.0540541	0.798501	0.460439	1	1	FTM_MOUSE	SOBP_MOUSE
biological_process	GO:0007009	plasma membrane organization	2	33	0.0606061	0.94413	0.110495	1	1	OTOF_MOUSE	E0CZ42_MOUSE
biological_process	GO:0008544	epidermis development	2	72	0.0277778	0.964214	0.0632883	1	1	AT2C1_MOUSE	Q3UZR5_MOUSE
molecular_function	GO:0003950	NAD+ ADP-ribosyltransferase activity	2	40	0.05	0.911564	0.285367	1	1	ZCCHV_MOUSE	D3Z5I1_MOUSE
molecular_function	GO:0005543	phospholipid binding	2	135	0.0148148	0.0408122	0.977805	0.987	1	RHG26_MOUSE	VAMP2_MOUSE
biological_process	GO:0030100	regulation of endocytosis	2	38	0.0526316	0.975873	0.0477782	1	1	VAMP8_MOUSE	Q810N3_MOUSE
biological_process	GO:0048488	synaptic vesicle endocytosis	2	57	0.0350877	0.922634	0.192334	1	1	STX1A_MOUSE	VAMP2_MOUSE
molecular_function	GO:0030332	cyclin binding	2	47	0.0425532	0.872746	0.353579	1	1	CDK13_MOUSE	CDK12_MOUSE
molecular_function	GO:0019003	GDP binding	2	87	0.0229885	0.59532	0.673165	1	1	GNAI1_MOUSE	GNAI3_MOUSE
biological_process	GO:0009306	protein secretion	2	52	0.0384615	0.932103	0.109416	1	1	COPG1_MOUSE	ABCA1_MOUSE
biological_process	GO:0047496	vesicle transport along microtubule	2	23	0.0869565	0.805123	0.451808	1	1	CLN3_MOUSE	VAMP7_MOUSE
biological_process	GO:0008589	regulation of smoothened signaling pathway	2	22	0.0909091	0.961952	0.10268	1	1	FTM_MOUSE	FXL17_MOUSE
cellular_component	GO:0000151	ubiquitin ligase complex	2	118	0.0169492	0.119877	0.93187	1	1	BRCC3_MOUSE	UBR3_MOUSE
cellular_component	GO:0000793	condensed chromosome	2	37	0.0540541	0.0797764	0.960265	1	1	KI67_MOUSE	CNDD3_MOUSE
cellular_component	GO:0000794	condensed nuclear chromosome	2	56	0.0357143	0.119138	0.962303	1	1	ADDG_MOUSE	CNDD3_MOUSE
molecular_function	GO:0004745	NAD-retinol dehydrogenase activity	2	41	0.0487805	0.906367	0.295199	1	1	ADH7_MOUSE	ADH4_MOUSE
biological_process	GO:0042572	retinol metabolic process	2	41	0.0487805	0.911381	0.285615	1	1	ADH7_MOUSE	ADH4_MOUSE
biological_process	GO:0010862	positive regulation of pathway-restricted SMAD protein phosphorylation	2	51	0.0392157	0.855811	0.380123	1	1	HFE_MOUSE	ACV1B_MOUSE
molecular_function	GO:0015278	calcium-release channel activity	2	9	0.222222	0.99999	0.000115356	1	0.107	ITPR2_MOUSE	ITPR3_MOUSE
biological_process	GO:0046578	regulation of Ras protein signal transduction	2	10	0.2	0.418725	0.718213	1	1	PLCE1_MOUSE	S4R1Q8_MOUSE
molecular_function	GO:0019841	retinol binding	2	24	0.0833333	0.972573	0.140543	1	1	ADH7_MOUSE	ADH4_MOUSE
biological_process	GO:0032755	positive regulation of interleukin-6 production	2	113	0.0176991	0.439535	0.792154	1	1	PTN11_MOUSE	CH60_MOUSE
cellular_component	GO:0031234	extrinsic component of cytoplasmic side of plasma membrane	2	80	0.025	0.718914	0.474286	1	1	RYR1_MOUSE	ESYT3_MOUSE
biological_process	GO:0016358	dendrite development	2	63	0.031746	0.618339	0.508723	1	1	CD3E_MOUSE	NRP1_MOUSE
biological_process	GO:0051894	positive regulation of focal adhesion assembly	2	34	0.0588235	0.94336	0.218424	1	1	PTN11_MOUSE	NRP1_MOUSE
biological_process	GO:0046425	regulation of receptor signaling pathway via JAK-STAT	2	17	0.117647	0.82344	0.324712	1	1	PIGU_MOUSE	Q3TAA8_MOUSE
cellular_component	GO:0008024	cyclin/CDK positive transcription elongation factor complex	2	9	0.222222	0.998323	0.0253008	1	1	CDK13_MOUSE	CDK12_MOUSE
molecular_function	GO:0097718	disordered domain specific binding	2	42	0.047619	0.901048	0.305011	1	1	KCNA1_MOUSE	NUMA1_MOUSE
biological_process	GO:0050680	negative regulation of epithelial cell proliferation	2	85	0.0235294	0.574069	0.603154	1	1	TGBR3_MOUSE	CDC73_MOUSE
biological_process	GO:0001558	regulation of cell growth	2	84	0.0238095	0.0488823	0.976087	1	1	TS101_MOUSE	CDC73_MOUSE
biological_process	GO:0050905	neuromuscular process	2	40	0.05	0.998646	0.00375186	1	1	KCNA1_MOUSE	SCN8A_MOUSE
molecular_function	GO:0070679	inositol 1,4,5 trisphosphate binding	2	22	0.0909091	0.980536	0.113836	1	1	ITPR2_MOUSE	ITPR3_MOUSE
molecular_function	GO:0004435	phosphatidylinositol phospholipase C activity	2	43	0.0465116	0.895609	0.314798	1	1	PLCE1_MOUSE	S4R1Q8_MOUSE
biological_process	GO:0048839	inner ear development	2	82	0.0243902	0.959684	0.0786432	1	1	PTN11_MOUSE	CAD23_MOUSE
biological_process	GO:1901166	neural crest cell migration involved in autonomic nervous system development	2	7	0.285714	0.999446	0.0128002	1	1	NRP1_MOUSE	NRP2_MOUSE
biological_process	GO:0061549	sympathetic ganglion development	2	9	0.222222	0.998722	0.0212058	1	1	NRP1_MOUSE	NRP2_MOUSE
molecular_function	GO:0030506	ankyrin binding	2	31	0.0645161	0.952247	0.197098	1	1	PLEC_MOUSE	CAC1D_MOUSE
biological_process	GO:0046641	positive regulation of alpha-beta T cell proliferation	2	11	0.181818	0.976884	0.126435	1	1	CCR2_MOUSE	CD3E_MOUSE
biological_process	GO:0001916	positive regulation of T cell mediated cytotoxicity	2	31	0.0645161	0.987805	0.060807	1	1	STX7_MOUSE	Q8BH40_MOUSE
biological_process	GO:0090557	establishment of endothelial intestinal barrier	2	12	0.166667	0.996841	0.0369446	1	1	PTPRS_MOUSE	FAS_MOUSE
cellular_component	GO:0032809	neuronal cell body membrane	2	39	0.0512821	0.902119	0.303398	1	1	S4A8_MOUSE	NK3R_MOUSE
biological_process	GO:0061014	positive regulation of mRNA catabolic process	2	21	0.0952381	0.42174	0.804039	1	1	ZCCHV_MOUSE	D3Z5I1_MOUSE
biological_process	GO:0015816	glycine transport	2	11	0.181818	0.991128	0.0699803	1	1	S6A17_MOUSE	VIAAT_MOUSE
molecular_function	GO:0003725	double-stranded RNA binding	2	127	0.015748	0.299655	0.877525	1	1	CH60_MOUSE	ZFR_MOUSE
molecular_function	GO:0031369	translation initiation factor binding	2	32	0.0625	0.895609	0.314798	1	1	CAC1C_MOUSE	TBL2_MOUSE
molecular_function	GO:0005200	structural constituent of cytoskeleton	2	90	0.0222222	0.539397	0.719241	1	1	PLEC_MOUSE	ADDG_MOUSE
molecular_function	GO:0046966	thyroid hormone receptor binding	2	36	0.0555556	0.931055	0.245963	1	1	BRD8_MOUSE	D3YZC8_MOUSE
biological_process	GO:1900242	regulation of synaptic vesicle endocytosis	2	20	0.1	0.965304	0.162177	1	1	VAMP4_MOUSE	PI51C_MOUSE
molecular_function	GO:0019902	phosphatase binding	2	70	0.0285714	0.301951	0.818878	1	1	DZIP3_MOUSE	E9QNZ2_MOUSE
molecular_function	GO:0001594	trace-amine receptor activity	2	15	0.133333	0.993406	0.058315	1	1	TAAR1_MOUSE	TAAR3_MOUSE
biological_process	GO:0045214	sarcomere organization	2	61	0.0327869	0.736956	0.534356	1	1	PLEC_MOUSE	A2AQB2_MOUSE
cellular_component	GO:0060203	clathrin-sculpted glutamate transport vesicle membrane	2	7	0.285714	0.999271	0.0153237	1	1	OTOF_MOUSE	VAMP2_MOUSE
biological_process	GO:0099003	vesicle-mediated transport in synapse	2	20	0.1	0.993732	0.013426	1	1	STX3_MOUSE	STX4_MOUSE
molecular_function	GO:0015431	ABC-type glutathione S-conjugate transporter activity	2	8	0.25	0.999068	0.017561	1	1	MRP7_MOUSE	MRP2_MOUSE
biological_process	GO:0071716	leukotriene transport	2	6	0.333333	0.999677	0.00930118	1	1	MRP7_MOUSE	MRP2_MOUSE
cellular_component	GO:0046691	intracellular canaliculus	2	5	0.4	0.999783	0.00757771	1	0.979	MRP2_MOUSE	KCNA5_MOUSE
biological_process	GO:0015722	canalicular bile acid transport	2	7	0.285714	0.999446	0.0128002	1	1	MRP2_MOUSE	AQP9_MOUSE
biological_process	GO:0015711	organic anion transport	2	27	0.0740741	1	1.55204e-08	1	0	MRP2_MOUSE	S22AM_MOUSE
biological_process	GO:0006855	xenobiotic transmembrane transport	2	9	0.222222	0.998722	0.0212058	1	1	MRP2_MOUSE	CC50A_MOUSE
biological_process	GO:0045741	positive regulation of epidermal growth factor-activated receptor activity	2	14	0.142857	0.99497	0.0492458	1	1	AA1R_MOUSE	AREG_MOUSE
biological_process	GO:0007389	pattern specification process	2	57	0.0350877	0.208429	0.868001	1	1	MDGA2_MOUSE	CRML_MOUSE
molecular_function	GO:0005385	zinc ion transmembrane transporter activity	2	22	0.0909091	0.980536	0.113836	1	1	S39A6_MOUSE	ZNT7_MOUSE
molecular_function	GO:0005290	L-histidine transmembrane transporter activity	2	5	0.4	0.999823	0.00661125	1	0.997	SL7A1_MOUSE	S38A7_MOUSE
molecular_function	GO:0031435	mitogen-activated protein kinase kinase kinase binding	2	28	0.0714286	0.963132	0.16841	1	1	SASH1_MOUSE	F8VQK5_MOUSE
biological_process	GO:0031666	positive regulation of lipopolysaccharide-mediated signaling pathway	2	11	0.181818	0.997584	0.0313137	1	1	SASH1_MOUSE	F8VQK5_MOUSE
biological_process	GO:1902498	regulation of protein autoubiquitination	2	2	1	0.999677	0.00930118	1	1	SASH1_MOUSE	F8VQK5_MOUSE
biological_process	GO:1900044	regulation of protein K63-linked ubiquitination	2	2	1	0.989555	0.0774222	1	1	SASH1_MOUSE	F8VQK5_MOUSE
molecular_function	GO:0048763	calcium-induced calcium release activity	2	5	0.4	0.999823	0.00661125	1	0.997	RYR1_MOUSE	A0A1L1SQG7_MOUSE
biological_process	GO:0051481	negative regulation of cytosolic calcium ion concentration	2	22	0.0909091	0.981732	0.109372	1	1	KCNA5_MOUSE	NPY1R_MOUSE
biological_process	GO:0098911	regulation of ventricular cardiac muscle cell action potential	2	12	0.166667	0.995971	0.0429293	1	1	CAC1C_MOUSE	F7C376_MOUSE
biological_process	GO:0051775	response to redox state	2	10	0.2	0.996841	0.0369446	1	1	XCT_MOUSE	ADHX_MOUSE
molecular_function	GO:0017080	sodium channel regulator activity	2	37	0.0540541	0.890056	0.324553	1	1	TMPS3_MOUSE	FXYD7_MOUSE
biological_process	GO:0061337	cardiac conduction	2	18	0.111111	0.992273	0.0263466	1	1	CAC1C_MOUSE	CAC1D_MOUSE
biological_process	GO:0008272	sulfate transport	2	12	0.166667	0.996841	0.0369446	1	1	S26A2_MOUSE	S26A7_MOUSE
cellular_component	GO:0005905	clathrin-coated pit	2	91	0.021978	0.393663	0.822289	1	1	CH60_MOUSE	SAC2_MOUSE
cellular_component	GO:0032153	cell division site	2	16	0.125	0.500002	0.749499	1	1	SEPT8_MOUSE	SEP11_MOUSE
cellular_component	GO:0005940	septin ring	2	16	0.125	0.990359	0.0740563	1	1	SEPT8_MOUSE	SEP11_MOUSE
biological_process	GO:0061640	cytoskeleton-dependent cytokinesis	2	19	0.105263	0.876328	0.250067	1	1	SEPT8_MOUSE	SEP11_MOUSE
biological_process	GO:0051057	positive regulation of small GTPase mediated signal transduction	2	11	0.181818	0.637415	0.589868	1	1	PACR_MOUSE	E9PVE8_MOUSE
biological_process	GO:0001837	epithelial to mesenchymal transition	2	47	0.0425532	0.310516	0.848778	1	1	CUL7_MOUSE	TGBR3_MOUSE
cellular_component	GO:0035097	histone methyltransferase complex	2	34	0.0588235	0.967945	0.0771099	1	1	KMT2D_MOUSE	A0A0A0MQ73_MOUSE
biological_process	GO:0048013	ephrin receptor signaling pathway	2	35	0.0571429	0.890396	0.323862	1	1	PTN11_MOUSE	EFNB2_MOUSE
biological_process	GO:0099151	regulation of postsynaptic density assembly	2	17	0.117647	0.991128	0.0699803	1	1	PTPRS_MOUSE	PTPRD_MOUSE
biological_process	GO:0003148	outflow tract septum morphogenesis	2	27	0.0740741	0.968433	0.153072	1	1	NRP1_MOUSE	NRP2_MOUSE
biological_process	GO:0048846	axon extension involved in axon guidance	2	10	0.2	0.911381	0.285615	1	1	NRP1_MOUSE	NRP2_MOUSE
biological_process	GO:0021675	nerve development	2	16	0.125	0.951296	0.124032	1	1	NRP1_MOUSE	NRP2_MOUSE
biological_process	GO:0099175	regulation of postsynapse organization	2	31	0.0645161	0.82344	0.324712	1	1	NRP2_MOUSE	PTPRF_MOUSE
biological_process	GO:1902285	semaphorin-plexin signaling pathway involved in neuron projection guidance	2	4	0.5	0.999201	0.0088721	1	1	NRP1_MOUSE	NRP2_MOUSE
biological_process	GO:0097490	sympathetic neuron projection extension	2	4	0.5	0.999933	0.00385074	1	1	NRP1_MOUSE	NRP2_MOUSE
biological_process	GO:0097491	sympathetic neuron projection guidance	2	4	0.5	0.999933	0.00385074	1	1	NRP1_MOUSE	NRP2_MOUSE
biological_process	GO:0036486	ventral trunk neural crest cell migration	2	4	0.5	0.999933	0.00385074	1	1	NRP1_MOUSE	NRP2_MOUSE
biological_process	GO:0031334	positive regulation of protein-containing complex assembly	2	88	0.0227273	0.594241	0.539972	1	1	FNIP2_MOUSE	D3YUC5_MOUSE
biological_process	GO:0007413	axonal fasciculation	2	26	0.0769231	0.962022	0.171377	1	1	NRP1_MOUSE	CASP3_MOUSE
biological_process	GO:0030517	negative regulation of axon extension	2	28	0.0714286	0.861807	0.370871	1	1	NRP1_MOUSE	PTPRS_MOUSE
cellular_component	GO:0043292	contractile fiber	2	29	0.0689655	0.607987	0.519348	1	1	PLEC_MOUSE	A2AQB2_MOUSE
cellular_component	GO:0030008	TRAPP complex	2	21	0.0952381	0.967186	0.15719	1	1	TPC3L_MOUSE	A0A1W2P6J5_MOUSE
biological_process	GO:0014033	neural crest cell differentiation	2	14	0.142857	0.941144	0.143257	1	1	FXL17_MOUSE	5HT2B_MOUSE
molecular_function	GO:0017022	myosin binding	2	50	0.04	0.447631	0.786672	1	1	STX1A_MOUSE	VAMP2_MOUSE
cellular_component	GO:0042589	zymogen granule membrane	2	15	0.133333	0.992	0.0660043	1	1	STX3_MOUSE	VAMP2_MOUSE
cellular_component	GO:0030863	cortical cytoskeleton	2	33	0.0606061	0.722963	0.448548	1	1	EM55_MOUSE	A2A841_MOUSE
molecular_function	GO:0004177	aminopeptidase activity	2	39	0.0512821	0.652811	0.621135	1	1	TPP2_MOUSE	A0A087WRC0_MOUSE
biological_process	GO:0006171	cAMP biosynthetic process	2	19	0.105263	0.987831	0.085099	1	1	ADCYA_MOUSE	E9Q9T4_MOUSE
cellular_component	GO:0072686	mitotic spindle	2	132	0.0151515	0.095795	0.971131	1	1	NUMA1_MOUSE	A2A841_MOUSE
biological_process	GO:0043405	regulation of MAP kinase activity	2	11	0.181818	0.642682	0.520015	1	1	CDK12_MOUSE	TS101_MOUSE
biological_process	GO:0061436	establishment of skin barrier	2	31	0.0645161	0.955001	0.190016	1	1	PLEC_MOUSE	ABCAC_MOUSE
biological_process	GO:0045616	regulation of keratinocyte differentiation	2	12	0.166667	0.985226	0.0695543	1	1	SGPP1_MOUSE	ABCAC_MOUSE
cellular_component	GO:0016528	sarcoplasm	2	11	0.181818	0.996616	0.0103331	1	0.991	PLEC_MOUSE	NAC3_MOUSE
molecular_function	GO:0005539	glycosaminoglycan binding	2	35	0.0571429	0.719845	0.399542	1	1	EGFLA_MOUSE	TGBR3_MOUSE
biological_process	GO:0007140	male meiotic nuclear division	2	38	0.0526316	0.764676	0.502366	1	1	TEX15_MOUSE	MEIOB_MOUSE
biological_process	GO:0002040	sprouting angiogenesis	2	39	0.0512821	0.478171	0.729913	1	1	NRP1_MOUSE	RECK_MOUSE
biological_process	GO:0046677	response to antibiotic	2	37	0.0540541	0.978205	0.0759528	1	1	EAA1_MOUSE	CASP3_MOUSE
molecular_function	GO:0051539	4 iron, 4 sulfur cluster binding	2	65	0.0307692	0.753788	0.515243	1	1	FANCJ_MOUSE	CDKAL_MOUSE
biological_process	GO:0009966	regulation of signal transduction	2	86	0.0232558	0.287386	0.749732	1	1	CDK13_MOUSE	ACV1B_MOUSE
biological_process	GO:0022038	corpus callosum development	2	12	0.166667	0.985953	0.0929937	1	1	FTM_MOUSE	PTPRS_MOUSE
biological_process	GO:0048681	negative regulation of axon regeneration	2	15	0.133333	0.991128	0.0699803	1	1	SAC2_MOUSE	PTPRS_MOUSE
biological_process	GO:0001824	blastocyst development	2	33	0.0606061	0.381642	0.801505	1	1	G2E3_MOUSE	TGBR3_MOUSE
biological_process	GO:0010737	protein kinase A signaling	2	16	0.125	0.998876	0.006449	1	1	MRO2B_MOUSE	A2AEI7_MOUSE
molecular_function	GO:0061459	L-arginine transmembrane transporter activity	2	6	0.333333	0.997413	0.0327355	1	1	SL7A1_MOUSE	S38A9_MOUSE
biological_process	GO:0089718	amino acid import across plasma membrane	2	15	0.133333	0.996571	0.015648	1	1	S6A14_MOUSE	SL7A1_MOUSE
biological_process	GO:0098655	cation transmembrane transport	2	36	0.0555556	1	1.06053e-13	1	0	TRPM1_MOUSE	TRPM6_MOUSE
molecular_function	GO:0005275	amine transmembrane transporter activity	2	5	0.4	0.999823	0.00661125	1	0.997	S6A14_MOUSE	VMAT2_MOUSE
biological_process	GO:0032328	alanine transport	2	5	0.4	0.999642	0.00503004	1	1	S6A14_MOUSE	S6A17_MOUSE
biological_process	GO:0006665	sphingolipid metabolic process	2	44	0.0454545	0.771678	0.375416	1	1	SGPP1_MOUSE	SERC3_MOUSE
biological_process	GO:0006661	phosphatidylinositol biosynthetic process	2	18	0.111111	0.911268	0.174348	1	1	PI51A_MOUSE	PI51C_MOUSE
biological_process	GO:0045859	regulation of protein kinase activity	2	25	0.08	0.329938	0.754643	1	1	PLCE1_MOUSE	S4R1Q8_MOUSE
biological_process	GO:0010960	magnesium ion homeostasis	2	13	0.153846	0.985953	0.0929937	1	1	KCNA1_MOUSE	CNNM2_MOUSE
biological_process	GO:0033148	positive regulation of intracellular estrogen receptor signaling pathway	2	16	0.125	0.992552	0.0627911	1	1	KMT2D_MOUSE	FSHR_MOUSE
biological_process	GO:2000737	negative regulation of stem cell differentiation	2	18	0.111111	0.971407	0.144071	1	1	CDK13_MOUSE	CDK12_MOUSE
biological_process	GO:0090370	negative regulation of cholesterol efflux	2	8	0.25	0.999131	0.0167774	1	1	ABCA2_MOUSE	A2AJ26_MOUSE
biological_process	GO:0098703	calcium ion import across plasma membrane	2	21	0.0952381	0.990077	0.052615	1	1	CAC1C_MOUSE	NAC3_MOUSE
biological_process	GO:0060285	cilium-dependent cell motility	2	16	0.125	0.956924	0.0890371	1	1	A0A140LIJ4_MOUSE	A0A571BGC3_MOUSE
cellular_component	GO:1905103	integral component of lysosomal membrane	2	10	0.2	0.997655	0.0310397	1	1	S38A9_MOUSE	S46A3_MOUSE
biological_process	GO:0015871	choline transport	2	8	0.25	0.999131	0.0167774	1	1	SCN4A_MOUSE	CTL4_MOUSE
biological_process	GO:0100001	regulation of skeletal muscle contraction by action potential	2	2	1	0.999983	0.0019589	1	0.998	SCN4A_MOUSE	G3X8T7_MOUSE
biological_process	GO:0015888	thiamine transport	2	4	0.5	0.999933	0.00385074	1	1	S35F3_MOUSE	A0A571BEK8_MOUSE
biological_process	GO:0042045	epithelial fluid transport	2	7	0.285714	0.999995	0.000125415	1	0.293	SCNNB_MOUSE	EDNRB_MOUSE
biological_process	GO:0031214	biomineral tissue development	2	27	0.0740741	0.601593	0.576566	1	1	DDR2_MOUSE	DSPP_MOUSE
biological_process	GO:0048148	behavioral response to cocaine	2	23	0.0869565	0.979387	0.117825	1	1	OPRK_MOUSE	A0A5F8MP90_MOUSE
molecular_function	GO:0005372	water transmembrane transporter activity	2	6	0.333333	0.99994	0.000874808	1	0.627	SC5A1_MOUSE	Q9QXI6_MOUSE
molecular_function	GO:0008514	organic anion transmembrane transporter activity	2	35	0.0571429	1	2.77442e-07	1	0	SO1A4_MOUSE	Z4YKJ7_MOUSE
biological_process	GO:0048011	neurotrophin TRK receptor signaling pathway	2	20	0.1	0.977353	0.0936943	1	1	PTN11_MOUSE	CASP3_MOUSE
molecular_function	GO:1990405	protein antigen binding	2	21	0.0952381	0.98286	0.105257	1	1	ITA4_MOUSE	Q792F9_MOUSE
biological_process	GO:0030501	positive regulation of bone mineralization	2	49	0.0408163	0.849732	0.389317	1	1	ANO6_MOUSE	A0A2I3BPX3_MOUSE
biological_process	GO:0015810	aspartate transmembrane transport	2	11	0.181818	0.997584	0.0313137	1	1	SLC31_MOUSE	S7A13_MOUSE
biological_process	GO:0060389	pathway-restricted SMAD protein phosphorylation	2	17	0.117647	0.961677	0.115293	1	1	TGBR3_MOUSE	A0A0R4J097_MOUSE
molecular_function	GO:0005267	potassium channel activity	2	74	0.027027	0.935786	0.116697	1	1	KCNH7_MOUSE	KCNA4_MOUSE
molecular_function	GO:0016853	isomerase activity	2	40	0.05	0.158673	0.921117	1	1	ITPK1_MOUSE	CH60_MOUSE
biological_process	GO:2000008	regulation of protein localization to cell surface	2	13	0.153846	0.998591	0.00772452	1	1	HFE_MOUSE	ABCA2_MOUSE
biological_process	GO:0032727	positive regulation of interferon-alpha production	2	27	0.0740741	0.968433	0.153072	1	1	CH60_MOUSE	ZCCHV_MOUSE
biological_process	GO:0060081	membrane hyperpolarization	2	12	0.166667	0.989555	0.0774222	1	1	KCNA5_MOUSE	CCG2_MOUSE
biological_process	GO:0015844	monoamine transport	2	8	0.25	0.93218	0.159502	1	1	SC6A4_MOUSE	VMAT2_MOUSE
biological_process	GO:0051610	serotonin uptake	2	7	0.285714	0.996841	0.0369446	1	1	SC6A4_MOUSE	VMAT2_MOUSE
biological_process	GO:0150104	transport across blood-brain barrier	2	9	0.222222	0.99998	0.00025774	1	0.485	SC5A1_MOUSE	Q9QXI6_MOUSE
biological_process	GO:2000406	positive regulation of T cell migration	2	22	0.0909091	0.983816	0.0741289	1	1	ITA4_MOUSE	Q792F9_MOUSE
biological_process	GO:0018345	protein palmitoylation	2	26	0.0769231	0.925871	0.25677	1	1	ZDHC6_MOUSE	ZDH21_MOUSE
molecular_function	GO:0005412	glucose:sodium symporter activity	2	10	0.2	0.998081	0.027254	1	1	SC5A1_MOUSE	Q9QXI6_MOUSE
cellular_component	GO:0070044	synaptobrevin 2-SNAP-25-syntaxin-1a complex	2	5	0.4	0.999783	0.00757771	1	0.979	STX1A_MOUSE	VAMP2_MOUSE
biological_process	GO:0032781	positive regulation of ATP-dependent activity	2	30	0.0666667	0.946711	0.168976	1	1	ZCCHV_MOUSE	CASR_MOUSE
biological_process	GO:0010807	regulation of synaptic vesicle priming	2	9	0.222222	0.997584	0.0313137	1	1	STX1B_MOUSE	STX1A_MOUSE
cellular_component	GO:0032039	integrator complex	2	31	0.0645161	0.943334	0.218942	1	1	INT6_MOUSE	INT2_MOUSE
biological_process	GO:1903375	facioacoustic ganglion development	2	3	0.666667	0.999983	0.0019589	1	0.998	NRP1_MOUSE	NRP2_MOUSE
biological_process	GO:0021828	gonadotrophin-releasing hormone neuronal migration to the hypothalamus	2	4	0.5	0.999933	0.00385074	1	1	NRP1_MOUSE	NRP2_MOUSE
biological_process	GO:0061551	trigeminal ganglion development	2	5	0.4	0.999836	0.00630829	1	1	NRP1_MOUSE	NRP2_MOUSE
biological_process	GO:1901216	positive regulation of neuron death	2	55	0.0363636	0.735322	0.455316	1	1	EFNB2_MOUSE	AA1R_MOUSE
biological_process	GO:0003351	epithelial cilium movement involved in extracellular fluid movement	2	30	0.0666667	0.831024	0.41652	1	1	ADCYA_MOUSE	CFA43_MOUSE
molecular_function	GO:0015271	outward rectifier potassium channel activity	2	14	0.142857	0.98885	0.0807089	1	1	KCNA5_MOUSE	KCNA3_MOUSE
molecular_function	GO:0016780	phosphotransferase activity, for other substituted phosphate groups	2	15	0.133333	0.866772	0.363159	1	1	CEPT1_MOUSE	A0A0A6YXR0_MOUSE
biological_process	GO:1904646	cellular response to amyloid-beta	2	47	0.0425532	0.879253	0.3428	1	1	ITA4_MOUSE	Q792F9_MOUSE
biological_process	GO:0098712	L-glutamate import across plasma membrane	2	9	0.222222	0.992552	0.0627911	1	1	XCT_MOUSE	EAA1_MOUSE
biological_process	GO:0034101	erythrocyte homeostasis	2	12	0.166667	0.750303	0.41661	1	1	G6PI_MOUSE	SCNNB_MOUSE
biological_process	GO:0050877	nervous system process	2	59	0.0338983	1	5.4114e-101	1	0	GBRT_MOUSE	CCG2_MOUSE
biological_process	GO:0046512	sphingosine biosynthetic process	2	18	0.111111	0.989555	0.0774222	1	1	ABCA2_MOUSE	A2AJ26_MOUSE
biological_process	GO:0016240	autophagosome membrane docking	2	10	0.2	0.998209	0.0260595	1	1	VAMP8_MOUSE	A0A0R4J0R1_MOUSE
cellular_component	GO:0000322	storage vacuole	2	4	0.5	0.999911	0.00463357	1	0.929	STX4_MOUSE	VAMP2_MOUSE
biological_process	GO:0006068	ethanol catabolic process	2	17	0.117647	0.991128	0.0699803	1	1	ADHX_MOUSE	ADH7_MOUSE
biological_process	GO:0010818	T cell chemotaxis	2	11	0.181818	0.995194	0.0315668	1	1	PLEC_MOUSE	GP183_MOUSE
cellular_component	GO:0005666	RNA polymerase III complex	2	24	0.0833333	0.970519	0.14724	1	1	RPC2_MOUSE	RPAB2_MOUSE
biological_process	GO:0009992	cellular water homeostasis	2	10	0.2	0.998209	0.0260595	1	1	FSHR_MOUSE	CLN3_MOUSE
biological_process	GO:0006882	cellular zinc ion homeostasis	2	25	0.08	0.992938	0.0414134	1	1	S39A6_MOUSE	ATP7B_MOUSE
biological_process	GO:0045794	negative regulation of cell volume	2	9	0.222222	0.998722	0.0212058	1	1	ANO6_MOUSE	A0A2I3BPX3_MOUSE
biological_process	GO:0038063	collagen-activated tyrosine kinase receptor signaling pathway	2	13	0.153846	0.995971	0.0429293	1	1	DDR2_MOUSE	GPVI_MOUSE
biological_process	GO:0032354	response to follicle-stimulating hormone	2	8	0.25	0.995822	0.0285934	1	1	TGBR3_MOUSE	A0A0R4J097_MOUSE
biological_process	GO:0033631	cell-cell adhesion mediated by integrin	2	9	0.222222	0.999985	0.000206065	1	0.447	ITA4_MOUSE	Q792F9_MOUSE
molecular_function	GO:0005222	intracellular cAMP-activated cation channel activity	2	17	0.117647	0.990525	0.0729801	1	1	CNGA1_MOUSE	CNGA4_MOUSE
biological_process	GO:0007528	neuromuscular junction development	2	48	0.0416667	0.750875	0.518538	1	1	CCG2_MOUSE	CAC1S_MOUSE
biological_process	GO:0061299	retina vasculature morphogenesis in camera-type eye	2	8	0.25	0.997584	0.0313137	1	1	NRP1_MOUSE	S4A7_MOUSE
biological_process	GO:0035729	cellular response to hepatocyte growth factor stimulus	2	18	0.111111	0.987831	0.085099	1	1	NRP1_MOUSE	CASR_MOUSE
biological_process	GO:0007190	activation of adenylate cyclase activity	2	25	0.08	0.974224	0.135188	1	1	FSHR_MOUSE	RXFP1_MOUSE
molecular_function	GO:0005537	mannose binding	2	38	0.0526316	0.921576	0.265666	1	1	LMA2L_MOUSE	DPM1_MOUSE
molecular_function	GO:0035612	AP-2 adaptor complex binding	2	13	0.153846	0.995689	0.0448418	1	1	LMBD1_MOUSE	OTOF_MOUSE
biological_process	GO:0072583	clathrin-dependent endocytosis	2	41	0.0487805	0.957656	0.124057	1	1	LMBD1_MOUSE	SAC2_MOUSE
cellular_component	GO:0008250	oligosaccharyltransferase complex	2	16	0.125	0.98653	0.0910185	1	1	STT3B_MOUSE	A0A0R4J0D3_MOUSE
cellular_component	GO:0033270	paranode region of axon	2	23	0.0869565	0.973662	0.137426	1	1	KCNA1_MOUSE	SCN2A_MOUSE
biological_process	GO:0034472	snRNA 3'-end processing	2	11	0.181818	0.968433	0.153072	1	1	INT6_MOUSE	INT2_MOUSE
biological_process	GO:0016180	snRNA processing	2	20	0.1	0.921167	0.266388	1	1	INT6_MOUSE	INT2_MOUSE
biological_process	GO:0006182	cGMP biosynthetic process	2	12	0.166667	0.996841	0.0369446	1	1	GUC2F_MOUSE	GCYB1_MOUSE
biological_process	GO:0006997	nucleus organization	2	28	0.0714286	0.775642	0.385997	1	1	PLEC_MOUSE	IRAG2_MOUSE
biological_process	GO:1901381	positive regulation of potassium ion transmembrane transport	2	22	0.0909091	0.983229	0.0624847	1	1	OPRK_MOUSE	A0A5F8MP90_MOUSE
cellular_component	GO:0099738	cell cortex region	2	4	0.5	0.950271	0.161472	1	1	GNAI1_MOUSE	NUMA1_MOUSE
biological_process	GO:0060236	regulation of mitotic spindle organization	2	18	0.111111	0.906306	0.295211	1	1	GNAI1_MOUSE	NUMA1_MOUSE
biological_process	GO:0060317	cardiac epithelial to mesenchymal transition	2	19	0.105263	0.930446	0.247157	1	1	TGBR3_MOUSE	A0A0R4J097_MOUSE
biological_process	GO:0030202	heparin metabolic process	2	5	0.4	1	4.11457e-06	1	0.015	HS2ST_MOUSE	EDNRB_MOUSE
biological_process	GO:0046813	receptor-mediated virion attachment to host cell	2	4	0.5	0.999933	0.00385074	1	1	LRC15_MOUSE	ACE2_MOUSE
molecular_function	GO:0050431	transforming growth factor beta binding	2	26	0.0769231	0.969589	0.149721	1	1	TGBR3_MOUSE	A0A0R4J097_MOUSE
biological_process	GO:0050795	regulation of behavior	2	10	0.2	0.977044	0.0632443	1	1	5HT1D_MOUSE	5HT2B_MOUSE
biological_process	GO:0010831	positive regulation of myotube differentiation	2	14	0.142857	0.992552	0.0627911	1	1	PIEZ1_MOUSE	F7AC58_MOUSE
molecular_function	GO:0042054	histone methyltransferase activity	2	25	0.08	0.724317	0.467994	1	1	EED_MOUSE	A0A5F8MPX8_MOUSE
molecular_function	GO:0015280	ligand-gated sodium channel activity	2	15	0.133333	0.993406	0.058315	1	1	SCNNB_MOUSE	ASIC5_MOUSE
molecular_function	GO:0004314	[acyl-carrier-protein] S-malonyltransferase activity	2	3	0.666667	0.999982	0.00205472	1	0.898	FAS_MOUSE	A0A0U1RNJ1_MOUSE
biological_process	GO:0006633	fatty acid biosynthetic process	2	56	0.0357143	0.474486	0.709677	1	1	FAS_MOUSE	A0A0U1RNJ1_MOUSE
biological_process	GO:0042059	negative regulation of epidermal growth factor receptor signaling pathway	2	19	0.105263	0.951266	0.199435	1	1	TS101_MOUSE	PTPRF_MOUSE
biological_process	GO:0002042	cell migration involved in sprouting angiogenesis	2	25	0.08	0.791826	0.46899	1	1	EFNB2_MOUSE	NRP1_MOUSE
cellular_component	GO:0005834	heterotrimeric G-protein complex	2	44	0.0454545	0.871745	0.355531	1	1	GNAI1_MOUSE	GNAI3_MOUSE
molecular_function	GO:0004180	carboxypeptidase activity	2	20	0.1	0.815877	0.437552	1	1	ACE2_MOUSE	F6X479_MOUSE
molecular_function	GO:0015250	water channel activity	2	13	0.153846	0.995689	0.0448418	1	1	AQP9_MOUSE	D3YYD6_MOUSE
biological_process	GO:0051928	positive regulation of calcium ion transport	2	37	0.0540541	0.998317	0.0049992	1	1	CAC1D_MOUSE	A0A2C9F2E5_MOUSE
biological_process	GO:0061591	calcium activated galactosylceramide scrambling	2	5	0.4	0.999836	0.00630829	1	1	ANO9_MOUSE	ANO6_MOUSE
biological_process	GO:0061590	calcium activated phosphatidylcholine scrambling	2	5	0.4	0.999836	0.00630829	1	1	ANO9_MOUSE	ANO6_MOUSE
biological_process	GO:0061589	calcium activated phosphatidylserine scrambling	2	4	0.5	0.999933	0.00385074	1	1	ANO9_MOUSE	ANO6_MOUSE
molecular_function	GO:0015114	phosphate ion transmembrane transporter activity	2	4	0.5	0.998081	0.027254	1	1	ANKH_MOUSE	XPR1_MOUSE
molecular_function	GO:0004693	cyclin-dependent protein serine/threonine kinase activity	2	33	0.0606061	0.944215	0.216534	1	1	CDK13_MOUSE	CDK12_MOUSE
biological_process	GO:0033700	phospholipid efflux	2	14	0.142857	0.993832	0.0558731	1	1	ABCA1_MOUSE	ABCAC_MOUSE
biological_process	GO:0043691	reverse cholesterol transport	2	19	0.105263	0.987831	0.085099	1	1	ABCA1_MOUSE	ABCA5_MOUSE
biological_process	GO:0060372	regulation of atrial cardiac muscle cell membrane repolarization	2	7	0.285714	0.999131	0.0167774	1	1	KCNA5_MOUSE	CAC1D_MOUSE
molecular_function	GO:0099508	voltage-gated ion channel activity involved in regulation of presynaptic membrane potential	2	6	0.333333	0.999654	0.00974376	1	1	KCNA1_MOUSE	SCN2A_MOUSE
biological_process	GO:2001225	regulation of chloride transport	2	5	0.4	0.999739	0.0040288	1	1	MDR1A_MOUSE	MDR1B_MOUSE
cellular_component	GO:0070032	synaptobrevin 2-SNAP-25-syntaxin-1a-complexin I complex	2	4	0.5	0.999911	0.00463357	1	0.929	STX1A_MOUSE	VAMP2_MOUSE
biological_process	GO:0001508	action potential	2	31	0.0645161	1	1.1825e-06	1	0.004	CLN3_MOUSE	SCN1A_MOUSE
biological_process	GO:0034699	response to luteinizing hormone	2	3	0.666667	0.998722	0.0212058	1	1	TGBR3_MOUSE	A0A0R4J097_MOUSE
biological_process	GO:2000272	negative regulation of signaling receptor activity	2	12	0.166667	0.99781	0.013445	1	1	HFE_MOUSE	ACE2_MOUSE
molecular_function	GO:1905030	voltage-gated ion channel activity involved in regulation of postsynaptic membrane potential	2	4	0.5	0.999928	0.00403739	1	0.981	KCNA1_MOUSE	CAC1C_MOUSE
biological_process	GO:0034767	positive regulation of ion transmembrane transport	2	8	0.25	0.99985	0.000454521	1	0.653	ANO6_MOUSE	A0A2I3BPX3_MOUSE
biological_process	GO:0047484	regulation of response to osmotic stress	2	7	0.285714	0.999201	0.0088721	1	1	MDR1A_MOUSE	MDR1B_MOUSE
biological_process	GO:0042491	inner ear auditory receptor cell differentiation	2	16	0.125	0.984352	0.059332	1	1	MCLN3_MOUSE	CAD23_MOUSE
biological_process	GO:0032940	secretion by cell	2	13	0.153846	0.999387	0.00105685	1	0.953	STX1A_MOUSE	ABCAC_MOUSE
molecular_function	GO:0042030	ATPase inhibitor activity	2	8	0.25	0.999068	0.017561	1	1	FNIP2_MOUSE	D3YUC5_MOUSE
cellular_component	GO:0042765	GPI-anchor transamidase complex	2	13	0.153846	0.994755	0.0508798	1	1	PIGU_MOUSE	Q3TAA8_MOUSE
biological_process	GO:0016255	attachment of GPI anchor to protein	2	12	0.166667	0.996841	0.0369446	1	1	PIGU_MOUSE	Q3TAA8_MOUSE
cellular_component	GO:0005858	axonemal dynein complex	2	12	0.166667	0.878066	0.345201	1	1	A0A140LIJ4_MOUSE	A0A571BGC3_MOUSE
molecular_function	GO:0031821	G protein-coupled serotonin receptor binding	2	4	0.5	0.999823	0.00661125	1	0.997	GNAI1_MOUSE	GNAI3_MOUSE
biological_process	GO:1900121	negative regulation of receptor binding	2	10	0.2	0.995971	0.0429293	1	1	PTPRF_MOUSE	HFE_MOUSE
biological_process	GO:0001956	positive regulation of neurotransmitter secretion	2	10	0.2	0.997782	0.0182677	1	1	STX1B_MOUSE	STX1A_MOUSE
molecular_function	GO:0008020	G protein-coupled photoreceptor activity	2	10	0.2	0.998081	0.027254	1	1	GPR52_MOUSE	OPN3_MOUSE
biological_process	GO:0032229	negative regulation of synaptic transmission, GABAergic	2	9	0.222222	0.998722	0.0212058	1	1	NPY5R_MOUSE	AA1R_MOUSE
biological_process	GO:0050913	sensory perception of bitter taste	2	6	0.333333	0.999948	0.00036056	1	0.617	TR105_MOUSE	ITPR3_MOUSE
biological_process	GO:0032060	bleb assembly	2	14	0.142857	0.992552	0.0627911	1	1	ANO6_MOUSE	A0A2I3BPX3_MOUSE
biological_process	GO:0006878	cellular copper ion homeostasis	2	22	0.0909091	0.981732	0.109372	1	1	ABCB6_MOUSE	ATP7B_MOUSE
molecular_function	GO:0015174	basic amino acid transmembrane transporter activity	2	6	0.333333	0.999918	0.00110136	1	0.681	SL7A1_MOUSE	YLAT2_MOUSE
biological_process	GO:0015809	L-arginine transmembrane transport	2	5	0.4	NA	NA	NA	NA	CLN3_MOUSE	SL7A1_MOUSE
biological_process	GO:0015822	ornithine transport	2	4	0.5	0.998722	0.0212058	1	1	SL7A1_MOUSE	YLAT2_MOUSE
biological_process	GO:1990708	conditioned place preference	2	7	0.285714	0.999446	0.0128002	1	1	OPRK_MOUSE	A0A5F8MP90_MOUSE
molecular_function	GO:0019957	C-C chemokine binding	2	28	0.0714286	0.963132	0.16841	1	1	CCR6_MOUSE	CCR2_MOUSE
molecular_function	GO:0016493	C-C chemokine receptor activity	2	26	0.0769231	0.969589	0.149721	1	1	CCR6_MOUSE	CCR2_MOUSE
molecular_function	GO:0047045	testosterone 17-beta-dehydrogenase (NADP+) activity	2	12	0.166667	0.996618	0.0386062	1	1	DHB3_MOUSE	A0A1Y7VJL6_MOUSE
biological_process	GO:0032930	positive regulation of superoxide anion generation	2	28	0.0714286	0.965304	0.162177	1	1	GNAI3_MOUSE	Q810N3_MOUSE
molecular_function	GO:0055056	D-glucose transmembrane transporter activity	2	8	0.25	0.999068	0.017561	1	1	SC5A1_MOUSE	Q9QXI6_MOUSE
cellular_component	GO:0034673	inhibin-betaglycan-ActRII complex	2	4	0.5	0.999911	0.00463357	1	0.929	TGBR3_MOUSE	A0A0R4J097_MOUSE
biological_process	GO:0008608	attachment of spindle microtubules to kinetochore	2	20	0.1	0.861807	0.370871	1	1	KNL1_MOUSE	A3KGI3_MOUSE
molecular_function	GO:0000822	inositol hexakisphosphate binding	2	4	0.5	0.999928	0.00403739	1	0.981	XPR1_MOUSE	ITPR3_MOUSE
molecular_function	GO:0034186	apolipoprotein A-I binding	2	5	0.4	0.999823	0.00661125	1	0.997	CH60_MOUSE	ABCA1_MOUSE
molecular_function	GO:0005114	type II transforming growth factor beta receptor binding	2	12	0.166667	0.996618	0.0386062	1	1	TGBR3_MOUSE	A0A0R4J097_MOUSE
molecular_function	GO:0004890	GABA-A receptor activity	2	33	0.0606061	0.944215	0.216534	1	1	GBRT_MOUSE	B1AUQ5_MOUSE
biological_process	GO:0006651	diacylglycerol biosynthetic process	2	14	0.142857	0.993832	0.0558731	1	1	PLCE1_MOUSE	S4R1Q8_MOUSE
biological_process	GO:0050807	regulation of synapse organization	2	38	0.0526316	0.903086	0.164885	1	1	SEP11_MOUSE	XCT_MOUSE
biological_process	GO:0099072	regulation of postsynaptic membrane neurotransmitter receptor levels	2	15	0.133333	0.999877	0.000496103	1	0.688	EFNB2_MOUSE	CCG2_MOUSE
molecular_function	GO:0005432	calcium:sodium antiporter activity	2	11	0.181818	0.978046	0.122587	1	1	NAC3_MOUSE	E9PX50_MOUSE
cellular_component	GO:0097708	intracellular vesicle	2	15	0.133333	0.993102	0.00935733	1	0.988	VAMP3_MOUSE	ABCA1_MOUSE
biological_process	GO:0051702	biological process involved in interaction with symbiont	2	6	0.333333	0.548011	0.646179	1	1	DDB1_MOUSE	CH60_MOUSE
biological_process	GO:1905344	prostaglandin catabolic process	2	5	0.4	0.999677	0.00930118	1	1	Q8VCA4_MOUSE	Q99N18_MOUSE
biological_process	GO:0034501	protein localization to kinetochore	2	16	0.125	0.974224	0.135188	1	1	KNL1_MOUSE	A3KGI3_MOUSE
biological_process	GO:0034695	response to prostaglandin E	2	13	0.153846	0.951266	0.199435	1	1	TGBR3_MOUSE	A0A0R4J097_MOUSE
molecular_function	GO:0008353	RNA polymerase II CTD heptapeptide repeat kinase activity	2	14	0.142857	0.994621	0.0514188	1	1	CDK13_MOUSE	CDK12_MOUSE
cellular_component	GO:0034669	integrin alpha4-beta7 complex	2	3	0.666667	0.999977	0.0023612	1	0.769	ITA4_MOUSE	Q792F9_MOUSE
biological_process	GO:0003366	cell-matrix adhesion involved in ameboidal cell migration	2	3	0.666667	0.999983	0.0019589	1	0.998	ITA4_MOUSE	Q792F9_MOUSE
biological_process	GO:0070816	phosphorylation of RNA polymerase II C-terminal domain	2	10	0.2	0.99497	0.0492458	1	1	CDK13_MOUSE	CDK12_MOUSE
biological_process	GO:0051640	organelle localization	2	4	0.5	0.911059	0.131589	1	1	STX7_MOUSE	Q8BH40_MOUSE
biological_process	GO:0032483	regulation of Rab protein signal transduction	2	11	0.181818	0.997584	0.0313137	1	1	SGSM3_MOUSE	E9Q8V6_MOUSE
biological_process	GO:0046474	glycerophospholipid biosynthetic process	2	13	0.153846	0.932685	0.121431	1	1	CLN3_MOUSE	A0A0A6YXR0_MOUSE
cellular_component	GO:0017071	intracellular cyclic nucleotide activated cation channel complex	2	3	0.666667	0.999977	0.0023612	1	0.769	CNGA1_MOUSE	CNGA4_MOUSE
molecular_function	GO:0005223	intracellular cGMP-activated cation channel activity	2	15	0.133333	0.993406	0.058315	1	1	CNGA1_MOUSE	CNGA4_MOUSE
biological_process	GO:0097267	omega-hydroxylase P450 pathway	2	6	0.333333	0.999677	0.00930118	1	1	Q8VCA4_MOUSE	Q99N18_MOUSE
cellular_component	GO:0098683	cochlear hair cell ribbon synapse	2	3	0.666667	0.999977	0.0023612	1	0.769	CAD23_MOUSE	CAC1D_MOUSE
biological_process	GO:0050957	equilibrioception	2	13	0.153846	0.993832	0.0558731	1	1	CAD23_MOUSE	CLRN1_MOUSE
biological_process	GO:0043308	eosinophil degranulation	2	3	0.666667	1	6.32158e-06	1	0.021	VAMP2_MOUSE	VAMP7_MOUSE
molecular_function	GO:0015190	L-leucine transmembrane transporter activity	2	5	0.4	0.999823	0.00661125	1	0.997	S38A9_MOUSE	S38A7_MOUSE
biological_process	GO:0098708	glucose import across plasma membrane	2	5	0.4	0.999836	0.00630829	1	1	SC5A1_MOUSE	Q9QXI6_MOUSE
biological_process	GO:0140039	cell-cell adhesion in response to extracellular stimulus	2	4	0.5	0.999933	0.00385074	1	1	ITA4_MOUSE	Q792F9_MOUSE
biological_process	GO:1990771	clathrin-dependent extracellular exosome endocytosis	2	2	1	1	0.000664361	1	0.89	ITA4_MOUSE	Q792F9_MOUSE
biological_process	GO:0098657	import into cell	2	3	0.666667	0.999999	4.32021e-06	1	0.015	ITA4_MOUSE	Q792F9_MOUSE
biological_process	GO:0090074	negative regulation of protein homodimerization activity	2	2	1	1	0.000664361	1	0.89	ITA4_MOUSE	Q792F9_MOUSE
biological_process	GO:0050907	detection of chemical stimulus involved in sensory perception	2	11	0.181818	0.99999	4.57286e-05	1	0.109	O1019_MOUSE	Q8VFV8_MOUSE
molecular_function	GO:0086056	voltage-gated calcium channel activity involved in AV node cell action potential	2	4	0.5	0.999928	0.00403739	1	0.981	CAC1C_MOUSE	F7C376_MOUSE
biological_process	GO:0098912	membrane depolarization during atrial cardiac muscle cell action potential	2	5	0.4	0.999836	0.00630829	1	1	CAC1C_MOUSE	F7C376_MOUSE
biological_process	GO:1904879	positive regulation of calcium ion transmembrane transport via high voltage-gated calcium channel	2	5	0.4	0.999836	0.00630829	1	1	CAC1C_MOUSE	CAC1D_MOUSE
molecular_function	GO:0005503	all-trans retinal binding	2	4	0.5	0.999928	0.00403739	1	0.981	OPN3_MOUSE	ADH4_MOUSE
cellular_component	GO:1990913	sperm head plasma membrane	2	19	0.105263	0.984335	0.0998836	1	1	ADA25_MOUSE	AD26A_MOUSE
biological_process	GO:0071806	protein transmembrane transport	2	4	0.5	0.888983	0.277055	1	1	ABCA1_MOUSE	EDNRB_MOUSE
cellular_component	GO:0019908	nuclear cyclin-dependent protein kinase holoenzyme complex	2	3	0.666667	0.993464	0.0582704	1	1	CDK13_MOUSE	CDK12_MOUSE
biological_process	GO:0018230	peptidyl-L-cysteine S-palmitoylation	2	24	0.0833333	0.976884	0.126435	1	1	ZDHC6_MOUSE	ZDH21_MOUSE
biological_process	GO:0033685	negative regulation of luteinizing hormone secretion	2	6	0.333333	0.999677	0.00930118	1	1	OPRK_MOUSE	A0A5F8MP90_MOUSE
biological_process	GO:0046294	formaldehyde catabolic process	2	10	0.2	0.998209	0.0260595	1	1	ADHX_MOUSE	ADH4_MOUSE
biological_process	GO:0035377	transepithelial water transport	2	4	0.5	0.999933	0.00385074	1	1	SC5A1_MOUSE	Q9QXI6_MOUSE
biological_process	GO:0002543	activation of blood coagulation via clotting cascade	2	2	1	1	0.000664361	1	0.89	ANO6_MOUSE	A0A2I3BPX3_MOUSE
biological_process	GO:0061588	calcium activated phospholipid scrambling	2	13	0.153846	0.999376	0.00744751	1	1	ANO6_MOUSE	A0A2I3BPX3_MOUSE
biological_process	GO:0097045	phosphatidylserine exposure on blood platelet	2	2	1	1	0.000664361	1	0.89	ANO6_MOUSE	A0A2I3BPX3_MOUSE
biological_process	GO:0035590	purinergic nucleotide receptor signaling pathway	2	4	0.5	0.993832	0.0558731	1	1	ANO6_MOUSE	A0A2I3BPX3_MOUSE
molecular_function	GO:0015254	glycerol channel activity	2	5	0.4	0.999823	0.00661125	1	0.997	AQP9_MOUSE	D3YYD6_MOUSE
molecular_function	GO:0015265	urea channel activity	2	4	0.5	0.999928	0.00403739	1	0.981	AQP9_MOUSE	D3YYD6_MOUSE
biological_process	GO:0032489	regulation of Cdc42 protein signal transduction	2	8	0.25	0.999131	0.0167774	1	1	NRP1_MOUSE	ABCA1_MOUSE
molecular_function	GO:0005230	extracellular ligand-gated ion channel activity	2	20	0.1	0.251137	0.903054	1	1	GBRT_MOUSE	B1AUQ5_MOUSE
biological_process	GO:0097374	sensory neuron axon guidance	2	3	0.666667	0.999983	0.0019589	1	0.998	NRP1_MOUSE	NRP2_MOUSE
molecular_function	GO:0005021	vascular endothelial growth factor-activated receptor activity	2	9	0.222222	0.99863	0.022187	1	1	NRP1_MOUSE	NRP2_MOUSE
biological_process	GO:0061577	calcium ion transmembrane transport via high voltage-gated calcium channel	2	4	0.5	0.998993	0.0104451	1	1	CAC1C_MOUSE	F7C376_MOUSE
cellular_component	GO:0070033	synaptobrevin 2-SNAP-25-syntaxin-1a-complexin II complex	2	4	0.5	0.999911	0.00463357	1	0.929	STX1A_MOUSE	VAMP2_MOUSE
biological_process	GO:0014050	negative regulation of glutamate secretion	2	8	0.25	0.999131	0.0167774	1	1	NPY5R_MOUSE	AA1R_MOUSE
molecular_function	GO:0046943	carboxylic acid transmembrane transporter activity	2	4	0.5	1	4.45429e-08	1	0	MDR1A_MOUSE	MDR1B_MOUSE
molecular_function	GO:0090555	phosphatidylethanolamine flippase activity	2	9	0.222222	0.99863	0.022187	1	1	MDR1A_MOUSE	MDR1B_MOUSE
biological_process	GO:1905039	carboxylic acid transmembrane transport	2	4	0.5	0.999995	1.97802e-05	1	0.056	MDR1A_MOUSE	MDR1B_MOUSE
biological_process	GO:1901529	positive regulation of anion channel activity	2	3	0.666667	0.999836	0.00630829	1	1	MDR1A_MOUSE	MDR1B_MOUSE
biological_process	GO:0072089	stem cell proliferation	2	9	0.222222	0.638154	0.634836	1	1	MDR1A_MOUSE	MDR1B_MOUSE
biological_process	GO:1904000	positive regulation of eating behavior	2	7	0.285714	0.999446	0.0128002	1	1	OPRK_MOUSE	A0A5F8MP90_MOUSE
biological_process	GO:0051984	positive regulation of chromosome segregation	2	16	0.125	0.971407	0.144071	1	1	NUMA1_MOUSE	CNDD3_MOUSE
biological_process	GO:1905820	positive regulation of chromosome separation	2	10	0.2	0.968433	0.153072	1	1	NUMA1_MOUSE	CNDD3_MOUSE
biological_process	GO:0050951	sensory perception of temperature stimulus	2	23	0.0869565	0.952402	0.156429	1	1	OPRK_MOUSE	A0A5F8MP90_MOUSE
biological_process	GO:0090156	cellular sphingolipid homeostasis	2	8	0.25	0.999131	0.0167774	1	1	ABCA2_MOUSE	A2AJ26_MOUSE
biological_process	GO:0043269	regulation of ion transport	2	12	0.166667	1	8.0726e-27	1	0	FXYD7_MOUSE	A0A0U1RPY2_MOUSE
biological_process	GO:0007181	transforming growth factor beta receptor complex assembly	2	4	0.5	0.999933	0.00385074	1	1	TGBR3_MOUSE	A0A0R4J097_MOUSE
biological_process	GO:0015990	electron transport coupled proton transport	2	5	0.4	0.999836	0.00630829	1	1	NU5M_MOUSE	NU4M_MOUSE
biological_process	GO:0043031	negative regulation of macrophage activation	2	12	0.166667	0.985953	0.0929937	1	1	LRFN5_MOUSE	F6TUL9_MOUSE
molecular_function	GO:0140030	modification-dependent protein binding	2	4	0.5	0.618161	0.523687	1	1	CH60_MOUSE	YETS4_MOUSE
molecular_function	GO:0004316	3-oxoacyl-[acyl-carrier-protein] reductase (NADPH) activity	2	3	0.666667	0.999982	0.00205472	1	0.898	FAS_MOUSE	A0A0U1RNJ1_MOUSE
biological_process	GO:0040017	positive regulation of locomotion	2	3	0.666667	0.669125	0.418396	1	1	OPRK_MOUSE	A0A5F8MP90_MOUSE
biological_process	GO:0031635	adenylate cyclase-inhibiting opioid receptor signaling pathway	2	4	0.5	0.999836	0.00630829	1	1	OPRK_MOUSE	A0A5F8MP90_MOUSE
biological_process	GO:1904835	dorsal root ganglion morphogenesis	2	2	1	1	0.000664361	1	0.89	NRP1_MOUSE	NRP2_MOUSE
biological_process	GO:0021649	vestibulocochlear nerve structural organization	2	2	1	1	0.000664361	1	0.89	NRP1_MOUSE	NRP2_MOUSE
biological_process	GO:1990822	basic amino acid transmembrane transport	2	2	1	0.999201	0.0088721	1	1	SL7A1_MOUSE	YLAT2_MOUSE
molecular_function	GO:0032549	ribonucleoside binding	2	5	0.4	0.999823	0.00661125	1	0.997	RPC2_MOUSE	A0A1L1SSC8_MOUSE
biological_process	GO:0032341	aldosterone metabolic process	2	2	1	0.992552	0.0627911	1	1	SCNNB_MOUSE	EDNRB_MOUSE
molecular_function	GO:0016295	myristoyl-[acyl-carrier-protein] hydrolase activity	2	3	0.666667	0.999982	0.00205472	1	0.898	FAS_MOUSE	A0A0U1RNJ1_MOUSE
molecular_function	GO:0004320	oleoyl-[acyl-carrier-protein] hydrolase activity	2	3	0.666667	0.999982	0.00205472	1	0.898	FAS_MOUSE	A0A0U1RNJ1_MOUSE
molecular_function	GO:0016296	palmitoyl-[acyl-carrier-protein] hydrolase activity	2	3	0.666667	0.999982	0.00205472	1	0.898	FAS_MOUSE	A0A0U1RNJ1_MOUSE
molecular_function	GO:0005345	purine nucleobase transmembrane transporter activity	2	4	0.5	0.999654	0.00974376	1	1	AQP9_MOUSE	D3YYD6_MOUSE
biological_process	GO:0071072	negative regulation of phospholipid biosynthetic process	2	3	0.666667	0.999997	8.1474e-05	1	0.227	ABCA2_MOUSE	A2AJ26_MOUSE
cellular_component	GO:0070820	tertiary granule	2	6	0.333333	0.999736	0.00412077	1	0.876	STX7_MOUSE	Q8BH40_MOUSE
biological_process	GO:0015837	amine transport	2	3	0.666667	0.997716	0.00736049	1	1	AQP9_MOUSE	D3YYD6_MOUSE
biological_process	GO:0008627	intrinsic apoptotic signaling pathway in response to osmotic stress	2	2	1	0.999446	0.0128002	1	1	SCN2A_MOUSE	CASP3_MOUSE
biological_process	GO:0070925	organelle assembly	2	7	0.285714	0.0189561	0.989062	0.999	1	STX7_MOUSE	Q8BH40_MOUSE
biological_process	GO:1902685	positive regulation of receptor localization to synapse	2	5	0.4	0.999836	0.00630829	1	1	STX7_MOUSE	Q8BH40_MOUSE
molecular_function	GO:0004579	dolichyl-diphosphooligosaccharide-protein glycotransferase activity	2	5	0.4	0.999823	0.00661125	1	0.997	STT3B_MOUSE	A0A0R4J0D3_MOUSE
biological_process	GO:0043686	co-translational protein modification	2	5	0.4	0.999836	0.00630829	1	1	STT3B_MOUSE	A0A0R4J0D3_MOUSE
biological_process	GO:0048280	vesicle fusion with Golgi apparatus	2	10	0.2	0.998209	0.0260595	1	1	YIPF4_MOUSE	VAMP7_MOUSE
cellular_component	GO:0098594	mucin granule	2	2	1	1	0.000802192	1	0.403	VAMP8_MOUSE	A0A0R4J0R1_MOUSE
biological_process	GO:0098700	neurotransmitter loading into synaptic vesicle	2	8	0.25	0.996841	0.0369446	1	1	VIAAT_MOUSE	VMAT2_MOUSE
molecular_function	GO:0038048	dynorphin receptor activity	2	2	1	1	0.000697159	1	0.601	OPRK_MOUSE	A0A5F8MP90_MOUSE
molecular_function	GO:0035276	ethanol binding	2	5	0.4	0.999823	0.00661125	1	0.997	ADH7_MOUSE	ADH4_MOUSE
molecular_function	GO:0015151	alpha-glucoside transmembrane transporter activity	2	3	0.666667	0.999982	0.00205472	1	0.898	SC5A1_MOUSE	Q9QXI6_MOUSE
molecular_function	GO:0005335	serotonin:sodium symporter activity	2	4	0.5	0.999928	0.00403739	1	0.981	SC6A4_MOUSE	VMAT2_MOUSE
biological_process	GO:0071596	ubiquitin-dependent protein catabolic process via the N-end rule pathway	2	7	0.285714	0.999446	0.0128002	1	1	UBR3_MOUSE	F6QC57_MOUSE
molecular_function	GO:0016409	palmitoyltransferase activity	2	22	0.0909091	0.936319	0.190814	1	1	ZDHC6_MOUSE	ZDH21_MOUSE
molecular_function	GO:0070123	transforming growth factor beta receptor activity, type III	2	2	1	1	0.000697159	1	0.601	TGBR3_MOUSE	A0A0R4J097_MOUSE
biological_process	GO:0032468	Golgi calcium ion homeostasis	2	3	0.666667	0.999983	0.0019589	1	0.998	AT2C1_MOUSE	Q3UZR5_MOUSE
biological_process	GO:0032472	Golgi calcium ion transport	2	3	0.666667	0.999983	0.0019589	1	0.998	AT2C1_MOUSE	Q3UZR5_MOUSE
biological_process	GO:0090155	negative regulation of sphingolipid biosynthetic process	2	3	0.666667	0.999131	0.0167774	1	1	ABCA2_MOUSE	A2AJ26_MOUSE
molecular_function	GO:0004315	3-oxoacyl-[acyl-carrier-protein] synthase activity	2	3	0.666667	0.999982	0.00205472	1	0.898	FAS_MOUSE	A0A0U1RNJ1_MOUSE
biological_process	GO:0098629	trans-Golgi network membrane organization	2	3	0.666667	0.999983	0.0019589	1	0.998	AT2C1_MOUSE	Q3UZR5_MOUSE
molecular_function	GO:0008241	peptidyl-dipeptidase activity	2	5	0.4	0.999823	0.00661125	1	0.997	ACE2_MOUSE	F6X479_MOUSE
molecular_function	GO:0051903	S-(hydroxymethyl)glutathione dehydrogenase activity	2	2	1	1	0.000697159	1	0.601	ADHX_MOUSE	ADH4_MOUSE
molecular_function	GO:0005220	inositol 1,4,5-trisphosphate-sensitive calcium-release channel activity	2	4	0.5	0.999928	0.00403739	1	0.981	ITPR2_MOUSE	ITPR3_MOUSE
biological_process	GO:1903741	negative regulation of phosphatidate phosphatase activity	2	2	1	1	0.000664361	1	0.89	LPIN1_MOUSE	A0A5F8MPG1_MOUSE
molecular_function	GO:0102140	heparan sulfate N-deacetylase activity	2	3	0.666667	0.999982	0.00205472	1	0.898	NDST3_MOUSE	E9PZJ4_MOUSE
molecular_function	GO:0008659	(3R)-hydroxymyristoyl-[acyl-carrier-protein] dehydratase activity	2	2	1	1	0.000697159	1	0.601	FAS_MOUSE	A0A0U1RNJ1_MOUSE
molecular_function	GO:0008693	3-hydroxydecanoyl-[acyl-carrier-protein] dehydratase activity	2	2	1	1	0.000697159	1	0.601	FAS_MOUSE	A0A0U1RNJ1_MOUSE
molecular_function	GO:0047451	3-hydroxyoctanoyl-[acyl-carrier-protein] dehydratase activity	2	2	1	1	0.000697159	1	0.601	FAS_MOUSE	A0A0U1RNJ1_MOUSE
molecular_function	GO:0004317	3-hydroxypalmitoyl-[acyl-carrier-protein] dehydratase activity	2	2	1	1	0.000697159	1	0.601	FAS_MOUSE	A0A0U1RNJ1_MOUSE
molecular_function	GO:0004313	[acyl-carrier-protein] S-acetyltransferase activity	2	2	1	1	0.000697159	1	0.601	FAS_MOUSE	A0A0U1RNJ1_MOUSE
molecular_function	GO:0047117	enoyl-[acyl-carrier-protein] reductase (NADPH, A-specific) activity	2	2	1	1	0.000697159	1	0.601	FAS_MOUSE	A0A0U1RNJ1_MOUSE
molecular_function	GO:0031177	phosphopantetheine binding	2	2	1	1	0.000697159	1	0.601	FAS_MOUSE	A0A0U1RNJ1_MOUSE
molecular_function	GO:0086059	voltage-gated calcium channel activity involved SA node cell action potential	2	3	0.666667	0.999982	0.00205472	1	0.898	CAC1D_MOUSE	A0A2C9F2E5_MOUSE
molecular_function	GO:0015172	acidic amino acid transmembrane transporter activity	2	8	0.25	0.999565	0.00393236	1	0.963	EAA1_MOUSE	Z4YKJ7_MOUSE
molecular_function	GO:0015501	glutamate:sodium symporter activity	2	5	0.4	0.999823	0.00661125	1	0.997	EAA1_MOUSE	EAA5_MOUSE
molecular_function	GO:0061135	endopeptidase regulator activity	2	2	1	0.0100429	0.99736	0.647	1	ABCA2_MOUSE	A2AJ26_MOUSE
biological_process	GO:0150110	negative regulation of cholesterol esterification	2	2	1	1	0.000664361	1	0.89	ABCA2_MOUSE	A2AJ26_MOUSE
biological_process	GO:1901873	regulation of post-translational protein modification	2	2	1	0.999677	0.00930118	1	1	ABCA2_MOUSE	A2AJ26_MOUSE
biological_process	GO:0006067	ethanol metabolic process	2	2	1	0.997369	0.0206132	1	1	ADH7_MOUSE	ADH4_MOUSE
molecular_function	GO:0140581	P-type monovalent copper transporter activity	2	4	0.5	0.999928	0.00403739	1	0.981	ATP7B_MOUSE	B1AQ57_MOUSE
molecular_function	GO:0005093	Rab GDP-dissociation inhibitor activity	2	5	0.4	0.999823	0.00661125	1	0.997	GDIA_MOUSE	B7FAU8_MOUSE
molecular_function	GO:0008332	low voltage-gated calcium channel activity	2	18	0.111111	0.98885	0.0807089	1	1	E0CXK2_MOUSE	E9Q7P2_MOUSE
molecular_function	GO:0005350	pyrimidine nucleobase transmembrane transporter activity	2	3	0.666667	0.999654	0.00974376	1	1	AQP9_MOUSE	D3YYD6_MOUSE
molecular_function	GO:0016763	pentosyltransferase activity	2	6	0.333333	0.942183	0.141365	1	1	F6YBT6_MOUSE	E9Q5K7_MOUSE
biological_process	GO:0009164	nucleoside catabolic process	2	5	0.4	0.995194	0.0315668	1	1	F6YBT6_MOUSE	E9Q5K7_MOUSE
cellular_component	GO:0005776	autophagosome	1	87	0.0114943	0.221762	0.917584	1	1	CLN3_MOUSE
biological_process	GO:0016236	macroautophagy	1	53	0.0188679	0.095844	0.960002	1	1	CLN3_MOUSE
biological_process	GO:0045060	negative thymic T cell selection	1	14	0.0714286	0.950754	0.306414	1	1	CD3E_MOUSE
biological_process	GO:1901096	regulation of autophagosome maturation	1	6	0.166667	0.907006	0.407103	1	1	CLN3_MOUSE
cellular_component	GO:0030061	mitochondrial crista	1	17	0.0588235	0.917598	0.386633	1	1	CH60_MOUSE
cellular_component	GO:0031966	mitochondrial membrane	1	174	0.00574713	0.00243579	0.998907	0.187	1	NRP1_MOUSE
molecular_function	GO:0015267	channel activity	1	22	0.0454545	1	5.30177e-29	1	0	E9Q8P3_MOUSE
molecular_function	GO:0140297	DNA-binding transcription factor binding	1	171	0.00584795	0.000431675	0.999901	0.04	1	TDG_MOUSE
molecular_function	GO:0019903	protein phosphatase binding	1	148	0.00675676	0.228063	0.886642	1	1	CSPG2_MOUSE
biological_process	GO:0030183	B cell differentiation	1	95	0.0105263	0.170557	0.941015	1	1	DCR1C_MOUSE
biological_process	GO:0001782	B cell homeostasis	1	30	0.0333333	0.733612	0.639276	1	1	CASP3_MOUSE
biological_process	GO:0042100	B cell proliferation	1	46	0.0217391	0.613992	0.612459	1	1	CH60_MOUSE
biological_process	GO:0001658	branching involved in ureteric bud morphogenesis	1	49	0.0204082	0.473508	0.831135	1	1	DSPP_MOUSE
biological_process	GO:0008283	cell population proliferation	1	219	0.00456621	0.00642607	0.995767	0.863	1	KI67_MOUSE
biological_process	GO:0021747	cochlear nucleus development	1	6	0.166667	0.990699	0.145113	1	1	S4A7_MOUSE
biological_process	GO:0048066	developmental pigmentation	1	16	0.0625	0.592481	0.756381	1	1	EDNRB_MOUSE
biological_process	GO:0048041	focal adhesion assembly	1	33	0.030303	0.724813	0.49802	1	1	PI51A_MOUSE
biological_process	GO:0008630	intrinsic apoptotic signaling pathway in response to DNA damage	1	64	0.015625	0.136589	0.970064	1	1	FNIP2_MOUSE
biological_process	GO:0070059	intrinsic apoptotic signaling pathway in response to endoplasmic reticulum stress	1	42	0.0238095	0.708864	0.564906	1	1	CASP3_MOUSE
biological_process	GO:0002260	lymphocyte homeostasis	1	12	0.0833333	0.617073	0.654023	1	1	S40A1_MOUSE
biological_process	GO:0030318	melanocyte differentiation	1	24	0.0416667	0.809984	0.555312	1	1	EDNRB_MOUSE
biological_process	GO:0001656	metanephros development	1	42	0.0238095	0.482765	0.761926	1	1	SC5A1_MOUSE
biological_process	GO:2001234	negative regulation of apoptotic signaling pathway	1	39	0.025641	0.116485	0.949647	1	1	GNAI3_MOUSE
biological_process	GO:0010507	negative regulation of autophagy	1	47	0.0212766	0.371742	0.88297	1	1	5HT2B_MOUSE
biological_process	GO:0030308	negative regulation of cell growth	1	156	0.00641026	0.143683	0.942474	1	1	ACV1B_MOUSE
biological_process	GO:2000134	negative regulation of G1/S transition of mitotic cell cycle	1	51	0.0196078	0.378412	0.879864	1	1	CDC73_MOUSE
biological_process	GO:2001243	negative regulation of intrinsic apoptotic signaling pathway	1	34	0.0294118	0.195961	0.951997	1	1	G2E3_MOUSE
biological_process	GO:0030279	negative regulation of ossification	1	33	0.030303	0.638436	0.722322	1	1	CALCR_MOUSE
biological_process	GO:0035265	organ growth	1	17	0.0588235	0.541908	0.619191	1	1	PTN11_MOUSE
biological_process	GO:0001541	ovarian follicle development	1	58	0.0172414	0.392028	0.873402	1	1	FSHR_MOUSE
biological_process	GO:0018105	peptidyl-serine phosphorylation	1	194	0.00515464	0.074477	0.967421	1	1	M3K1_MOUSE
biological_process	GO:0018107	peptidyl-threonine phosphorylation	1	78	0.0128205	0.131122	0.971594	1	1	ACV1B_MOUSE
biological_process	GO:0043473	pigmentation	1	45	0.0222222	0.463954	0.775321	1	1	EDNRB_MOUSE
biological_process	GO:0030890	positive regulation of B cell proliferation	1	48	0.0208333	0.647795	0.714959	1	1	GP183_MOUSE
biological_process	GO:0043085	positive regulation of catalytic activity	1	50	0.02	0.113765	0.918776	1	1	STX4_MOUSE
biological_process	GO:0030307	positive regulation of cell growth	1	127	0.00787402	0.230812	0.884949	1	1	CTL4_MOUSE
biological_process	GO:0010506	regulation of autophagy	1	85	0.0117647	0.0227392	0.993361	1	1	CLN3_MOUSE
biological_process	GO:0032880	regulation of protein localization	1	124	0.00806452	0.892448	0.144753	1	1	TEX15_MOUSE
biological_process	GO:0022898	regulation of transmembrane transporter activity	1	7	0.142857	0.994255	0.012415	1	1	ACE2_MOUSE
biological_process	GO:0010039	response to iron ion	1	17	0.0588235	0.930446	0.247157	1	1	HFE_MOUSE
biological_process	GO:0002931	response to ischemia	1	61	0.0163934	0.53101	0.797169	1	1	CASR_MOUSE
biological_process	GO:0048536	spleen development	1	46	0.0217391	0.66665	0.699644	1	1	S40A1_MOUSE
biological_process	GO:0043029	T cell homeostasis	1	38	0.0263158	0.610683	0.743289	1	1	CASP3_MOUSE
biological_process	GO:0001657	ureteric bud development	1	54	0.0185185	0.637415	0.589868	1	1	CSPG2_MOUSE
biological_process	GO:0071280	cellular response to copper ion	1	27	0.037037	0.846928	0.506272	1	1	ATP7B_MOUSE
biological_process	GO:0048666	neuron development	1	88	0.0113636	0.589697	0.473019	1	1	NRP1_MOUSE
biological_process	GO:0045892	negative regulation of transcription, DNA-templated	1	771	0.00129702	2.4639e-09	1	0	1	EPC1_MOUSE
biological_process	GO:0007175	negative regulation of epidermal growth factor-activated receptor activity	1	16	0.0625	0.937209	0.341744	1	1	TS101_MOUSE
biological_process	GO:0002669	positive regulation of T cell anergy	1	6	0.166667	0.990699	0.145113	1	1	CD3E_MOUSE
biological_process	GO:0043087	regulation of GTPase activity	1	144	0.00694444	0.216484	0.862066	1	1	PLXA2_MOUSE
biological_process	GO:0042110	T cell activation	1	47	0.0212766	0.237065	0.838224	1	1	CH60_MOUSE
cellular_component	GO:0030670	phagocytic vesicle membrane	1	85	0.0117647	0.278016	0.922819	1	1	VAMP7_MOUSE
biological_process	GO:0046856	phosphatidylinositol dephosphorylation	1	72	0.0138889	0.435094	0.851859	1	1	SAC2_MOUSE
biological_process	GO:0070613	regulation of protein processing	1	13	0.0769231	0.652271	0.621588	1	1	CLN3_MOUSE
biological_process	GO:0052746	inositol phosphorylation	1	3	0.333333	0.998041	0.0753954	1	1	ITPK1_MOUSE
cellular_component	GO:0035861	site of double-strand break	1	83	0.0120482	0.314357	0.908252	1	1	DDB1_MOUSE
biological_process	GO:0006338	chromatin remodeling	1	189	0.00529101	0.103662	0.952208	1	1	RBBP4_MOUSE
biological_process	GO:0000724	double-strand break repair via homologous recombination	1	107	0.00934579	0.624584	0.553711	1	1	MEIOB_MOUSE
biological_process	GO:0015807	L-amino acid transport	1	7	0.142857	0.999963	0.000233905	1	0.464	SL7A1_MOUSE
cellular_component	GO:0045171	intercellular bridge	1	99	0.010101	0.225362	0.942146	1	1	A2A841_MOUSE
biological_process	GO:0006364	rRNA processing	1	137	0.00729927	0.00626918	0.999246	0.853	1	UTP15_MOUSE
biological_process	GO:0031668	cellular response to extracellular stimulus	1	23	0.0434783	0.849592	0.242402	1	1	PLEC_MOUSE
molecular_function	GO:0003823	antigen binding	1	260	0.00384615	0.703639	0.411791	1	1	ITA4_MOUSE
biological_process	GO:0006958	complement activation, classical pathway	1	287	0.00348432	0.00422525	0.999519	0.736	1	CR1L_MOUSE
biological_process	GO:0032793	positive regulation of CREB transcription factor activity	1	22	0.0454545	0.890628	0.43731	1	1	CAC1D_MOUSE
molecular_function	GO:0070915	lysophosphatidic acid receptor activity	1	9	0.111111	0.977813	0.214151	1	1	LPAR6_MOUSE
biological_process	GO:0035025	positive regulation of Rho protein signal transduction	1	42	0.0238095	0.704789	0.666505	1	1	LPAR6_MOUSE
biological_process	GO:0019827	stem cell population maintenance	1	71	0.0140845	0.0564975	0.990063	1	1	CDC73_MOUSE
molecular_function	GO:0003714	transcription corepressor activity	1	247	0.00404858	0.0101572	0.99869	0.651	1	TS101_MOUSE
biological_process	GO:0016575	histone deacetylation	1	46	0.0217391	0.521573	0.73305	1	1	RBBP4_MOUSE
molecular_function	GO:0004843	thiol-dependent deubiquitinase	1	212	0.00471698	0.0228536	0.996634	0.921	1	BRCC3_MOUSE
cellular_component	GO:0030175	filopodium	1	132	0.00757576	0.126329	0.959478	1	1	VAMP7_MOUSE
cellular_component	GO:0031527	filopodium membrane	1	25	0.04	0.84281	0.512709	1	1	AKAP5_MOUSE
cellular_component	GO:0016459	myosin complex	1	130	0.00769231	0.0843518	0.98374	1	1	MYO1E_MOUSE
cellular_component	GO:0001726	ruffle	1	130	0.00769231	0.0973175	0.964043	1	1	SAMN1_MOUSE
molecular_function	GO:0000146	microfilament motor activity	1	37	0.027027	0.734334	0.638668	1	1	MYO1E_MOUSE
molecular_function	GO:0030507	spectrin binding	1	46	0.0217391	0.656052	0.708412	1	1	STX4_MOUSE
biological_process	GO:0051489	regulation of filopodium assembly	1	28	0.0357143	0.631112	0.641323	1	1	CLN3_MOUSE
biological_process	GO:0050873	brown fat cell differentiation	1	38	0.0263158	0.539561	0.791789	1	1	FFAR4_MOUSE
biological_process	GO:0071318	cellular response to ATP	1	14	0.0714286	0.950754	0.306414	1	1	RYR1_MOUSE
biological_process	GO:0071498	cellular response to fluid shear stress	1	17	0.0588235	0.89891	0.422404	1	1	PLEC_MOUSE
biological_process	GO:0007566	embryo implantation	1	54	0.0185185	0.708864	0.564906	1	1	RECK_MOUSE
biological_process	GO:0007612	learning	1	81	0.0123457	0.900568	0.183423	1	1	NAC3_MOUSE
biological_process	GO:0035633	maintenance of blood-brain barrier	1	10	0.1	0.873565	0.46598	1	1	MDR1A_MOUSE
biological_process	GO:0045786	negative regulation of cell cycle	1	57	0.0175439	0.00774892	0.997696	0.904	1	CASP3_MOUSE
biological_process	GO:0043154	negative regulation of cysteine-type endopeptidase activity involved in apoptotic process	1	75	0.0133333	0.3158	0.907554	1	1	G6PI_MOUSE
biological_process	GO:0032227	negative regulation of synaptic transmission, dopaminergic	1	3	0.333333	0.998041	0.0753954	1	1	SC6A4_MOUSE
biological_process	GO:0090336	positive regulation of brown fat cell differentiation	1	18	0.0555556	0.922578	0.375277	1	1	FFAR4_MOUSE
biological_process	GO:0010942	positive regulation of cell death	1	60	0.0166667	0.118966	0.923548	1	1	CALCR_MOUSE
biological_process	GO:0090050	positive regulation of cell migration involved in sprouting angiogenesis	1	21	0.047619	0.89891	0.422404	1	1	NRP1_MOUSE
biological_process	GO:0042307	positive regulation of protein import into nucleus	1	55	0.0181818	0.58348	0.762674	1	1	AKAP5_MOUSE
biological_process	GO:0048661	positive regulation of smooth muscle cell proliferation	1	89	0.011236	0.387541	0.826008	1	1	NPY5R_MOUSE
biological_process	GO:0001516	prostaglandin biosynthetic process	1	21	0.047619	0.791092	0.577975	1	1	Q8BXC0_MOUSE
biological_process	GO:0042127	regulation of cell population proliferation	1	222	0.0045045	0.0186772	0.987374	0.999	1	XCT_MOUSE
biological_process	GO:0150077	regulation of neuroinflammatory response	1	13	0.0769231	0.800565	0.566791	1	1	MO2R1_MOUSE
biological_process	GO:0070542	response to fatty acid	1	25	0.04	0.473508	0.831135	1	1	GIPR_MOUSE
biological_process	GO:0033280	response to vitamin D	1	17	0.0588235	0.925871	0.25677	1	1	MDR1A_MOUSE
cellular_component	GO:0005945	6-phosphofructokinase complex	1	3	0.333333	0.997639	0.0826261	1	1	PFKAL_MOUSE
cellular_component	GO:0097228	sperm principal piece	1	43	0.0232558	0.654799	0.709693	1	1	CCR6_MOUSE
molecular_function	GO:0003872	6-phosphofructokinase activity	1	10	0.1	0.972746	0.234917	1	1	PFKAL_MOUSE
molecular_function	GO:0016208	AMP binding	1	24	0.0416667	0.868506	0.474174	1	1	PFKAL_MOUSE
molecular_function	GO:0070061	fructose binding	1	9	0.111111	0.977813	0.214151	1	1	PFKAL_MOUSE
molecular_function	GO:0070095	fructose-6-phosphate binding	1	5	0.2	0.993389	0.125301	1	1	PFKAL_MOUSE
biological_process	GO:0030388	fructose 1,6-bisphosphate metabolic process	1	12	0.0833333	0.957071	0.288045	1	1	PFKAL_MOUSE
biological_process	GO:0006002	fructose 6-phosphate metabolic process	1	20	0.05	0.907006	0.407103	1	1	PFKAL_MOUSE
biological_process	GO:0061615	glycolytic process through fructose-6-phosphate	1	5	0.2	0.993832	0.0558731	1	1	PFKAL_MOUSE
cellular_component	GO:0031941	filamentous actin	1	44	0.0227273	0.644469	0.717929	1	1	M3K1_MOUSE
molecular_function	GO:0000976	transcription cis-regulatory region binding	1	317	0.00315457	2.77547e-20	1	0	1	KMT2D_MOUSE
biological_process	GO:0043153	entrainment of circadian clock by photoperiod	1	29	0.0344828	0.828623	0.531432	1	1	FXL17_MOUSE
biological_process	GO:0042752	regulation of circadian rhythm	1	70	0.0142857	0.49994	0.712492	1	1	DDB1_MOUSE
biological_process	GO:0051591	response to cAMP	1	52	0.0192308	0.900822	0.212229	1	1	AREG_MOUSE
cellular_component	GO:0055038	recycling endosome membrane	1	94	0.0106383	0.250501	0.933177	1	1	S26A7_MOUSE
biological_process	GO:0051496	positive regulation of stress fiber assembly	1	65	0.0153846	0.497634	0.817336	1	1	NRP1_MOUSE
biological_process	GO:0006094	gluconeogenesis	1	40	0.025	0.463954	0.775321	1	1	G6PI_MOUSE
biological_process	GO:0016310	phosphorylation	1	46	0.0217391	0.0252503	0.982724	1	1	5HT2B_MOUSE
biological_process	GO:0007369	gastrulation	1	34	0.0294118	0.555819	0.62034	1	1	LMBD1_MOUSE
biological_process	GO:0001756	somitogenesis	1	55	0.0181818	0.406014	0.866594	1	1	PLXA2_MOUSE
molecular_function	GO:0070063	RNA polymerase binding	1	28	0.0357143	0.681818	0.592812	1	1	STOM_MOUSE
biological_process	GO:0006631	fatty acid metabolic process	1	104	0.00961538	0.794531	0.285166	1	1	ACBG2_MOUSE
biological_process	GO:0050872	white fat cell differentiation	1	21	0.047619	0.89891	0.422404	1	1	FFAR4_MOUSE
cellular_component	GO:0005759	mitochondrial matrix	1	261	0.00383142	4.38234e-05	0.999997	0.002	1	CH60_MOUSE
biological_process	GO:0006006	glucose metabolic process	1	95	0.0105263	0.151243	0.931239	1	1	NPY1R_MOUSE
biological_process	GO:0046386	deoxyribose phosphate catabolic process	1	5	0.2	0.951266	0.199435	1	1	A0A0N4SV34_MOUSE
molecular_function	GO:0043274	phospholipase binding	1	30	0.0333333	0.812537	0.552266	1	1	PTN11_MOUSE
biological_process	GO:0006469	negative regulation of protein kinase activity	1	78	0.0128205	0.330845	0.819133	1	1	PLEC_MOUSE
biological_process	GO:0050821	protein stabilization	1	214	0.0046729	0.024531	0.996341	1	1	CH60_MOUSE
cellular_component	GO:0009898	cytoplasmic side of plasma membrane	1	66	0.0151515	0.49371	0.676447	1	1	AKAP5_MOUSE
cellular_component	GO:0031528	microvillus membrane	1	41	0.0243902	0.675616	0.692492	1	1	S26A2_MOUSE
cellular_component	GO:0097197	tetraspanin-enriched microdomain	1	11	0.0909091	0.962764	0.271123	1	1	GPVI_MOUSE
biological_process	GO:0030324	lung development	1	123	0.00813008	0.420759	0.737591	1	1	NPHP3_MOUSE
biological_process	GO:0090091	positive regulation of extracellular matrix disassembly	1	12	0.0833333	0.963055	0.26919	1	1	DDR2_MOUSE
biological_process	GO:0071305	cellular response to vitamin D	1	11	0.0909091	0.890628	0.43731	1	1	CASR_MOUSE
biological_process	GO:0042476	odontogenesis	1	40	0.025	0.0941348	0.981336	1	1	DSPP_MOUSE
biological_process	GO:1904383	response to sodium phosphate	1	4	0.25	0.996149	0.0992437	1	1	EDNRB_MOUSE
biological_process	GO:0006457	protein folding	1	178	0.00561798	0.00720052	0.999117	0.89	1	CH60_MOUSE
molecular_function	GO:0030955	potassium ion binding	1	23	0.0434783	0.877413	0.459896	1	1	KCNA4_MOUSE
biological_process	GO:0007059	chromosome segregation	1	99	0.010101	0.527655	0.593039	1	1	NUMA1_MOUSE
biological_process	GO:0070328	triglyceride homeostasis	1	32	0.03125	0.723995	0.64859	1	1	AA1R_MOUSE
biological_process	GO:0050868	negative regulation of T cell activation	1	25	0.04	0.665116	0.532543	1	1	VTCN1_MOUSE
biological_process	GO:0001819	positive regulation of cytokine production	1	82	0.0121951	0.357976	0.738767	1	1	5HT2B_MOUSE
biological_process	GO:0061087	positive regulation of histone H3-K27 methylation	1	6	0.166667	0.978794	0.209579	1	1	EED_MOUSE
biological_process	GO:2001237	negative regulation of extrinsic apoptotic signaling pathway	1	50	0.02	0.128465	0.97233	1	1	NRP1_MOUSE
molecular_function	GO:0035254	glutamate receptor binding	1	25	0.04	0.966377	0.0934031	1	1	AKAP5_MOUSE
cellular_component	GO:0032426	stereocilium tip	1	21	0.047619	0.881723	0.45329	1	1	CAD23_MOUSE
molecular_function	GO:0008233	peptidase activity	1	160	0.00625	0.0139737	0.991805	0.755	1	CASP3_MOUSE
biological_process	GO:0051560	mitochondrial calcium ion homeostasis	1	22	0.0454545	0.772023	0.599485	1	1	NAC3_MOUSE
cellular_component	GO:0071339	MLL1 complex	1	57	0.0175439	0.517045	0.805986	1	1	TEX10_MOUSE
biological_process	GO:0021987	cerebral cortex development	1	81	0.0123457	0.111211	0.976974	1	1	PTPRS_MOUSE
biological_process	GO:0007214	gamma-aminobutyric acid signaling pathway	1	39	0.025641	0.733612	0.639276	1	1	GBRT_MOUSE
biological_process	GO:0032228	regulation of synaptic transmission, GABAergic	1	15	0.0666667	0.979095	0.0886195	1	1	CLN3_MOUSE
biological_process	GO:0051276	chromosome organization	1	39	0.025641	0.0511648	0.964476	1	1	DCR1C_MOUSE
biological_process	GO:0060231	mesenchymal to epithelial transition	1	8	0.125	0.89891	0.422404	1	1	DSPP_MOUSE
molecular_function	GO:0031748	D1 dopamine receptor binding	1	19	0.0526316	0.911324	0.398804	1	1	PTN11_MOUSE
biological_process	GO:0007191	adenylate cyclase-activating dopamine receptor signaling pathway	1	14	0.0714286	0.950754	0.306414	1	1	TAAR1_MOUSE
biological_process	GO:0032570	response to progesterone	1	38	0.0263158	0.68566	0.683508	1	1	G6PI_MOUSE
biological_process	GO:0048484	enteric nervous system development	1	21	0.047619	0.89891	0.422404	1	1	EDNRB_MOUSE
biological_process	GO:1904322	cellular response to forskolin	1	17	0.0588235	0.93002	0.35873	1	1	GNAI1_MOUSE
biological_process	GO:0002029	desensitization of G protein-coupled receptor signaling pathway	1	9	0.111111	0.94336	0.218424	1	1	GIPR_MOUSE
biological_process	GO:0035810	positive regulation of urine volume	1	16	0.0625	0.937209	0.341744	1	1	EDNRB_MOUSE
cellular_component	GO:0071005	U2-type precatalytic spliceosome	1	62	0.016129	0.472296	0.832001	1	1	CWC22_MOUSE
biological_process	GO:0070371	ERK1 and ERK2 cascade	1	40	0.025	0.695248	0.41595	1	1	5HT2B_MOUSE
biological_process	GO:0001818	negative regulation of cytokine production	1	43	0.0232558	0.49524	0.642628	1	1	FFAR4_MOUSE
biological_process	GO:0032733	positive regulation of interleukin-10 production	1	46	0.0217391	0.66665	0.699644	1	1	CH60_MOUSE
biological_process	GO:0045778	positive regulation of ossification	1	24	0.0416667	0.901371	0.256071	1	1	PTN11_MOUSE
biological_process	GO:0035815	positive regulation of renal sodium excretion	1	17	0.0588235	0.93002	0.35873	1	1	EDNRB_MOUSE
molecular_function	GO:0032183	SUMO binding	1	18	0.0555556	0.978046	0.122587	1	1	TDG_MOUSE
cellular_component	GO:0019897	extrinsic component of plasma membrane	1	34	0.0294118	0.815987	0.299238	1	1	NUMA1_MOUSE
biological_process	GO:0031424	keratinization	1	79	0.0126582	0.358677	0.888944	1	1	ABCAC_MOUSE
molecular_function	GO:0015631	tubulin binding	1	85	0.0117647	0.00116331	0.999642	0.107	1	NUMA1_MOUSE
biological_process	GO:0001835	blastocyst hatching	1	49	0.0204082	0.638436	0.722322	1	1	LPAR6_MOUSE
biological_process	GO:0000165	MAPK cascade	1	112	0.00892857	0.346394	0.728974	1	1	M3K1_MOUSE
cellular_component	GO:0005740	mitochondrial envelope	1	17	0.0588235	0.00072112	0.999699	0.062	1	ABCB6_MOUSE
molecular_function	GO:0008429	phosphatidylethanolamine binding	1	11	0.0909091	0.967265	0.255135	1	1	ESYT3_MOUSE
biological_process	GO:0006656	phosphatidylcholine biosynthetic process	1	19	0.0526316	0.873565	0.46598	1	1	CEPT1_MOUSE
biological_process	GO:0000082	G1/S transition of mitotic cell cycle	1	72	0.0138889	0.157701	0.935546	1	1	ACV1B_MOUSE
biological_process	GO:0045943	positive regulation of transcription by RNA polymerase I	1	18	0.0555556	0.809984	0.555312	1	1	UTP15_MOUSE
molecular_function	GO:0016787	hydrolase activity	1	234	0.0042735	4.46046e-06	0.999997	0.001	1	ITPK1_MOUSE
biological_process	GO:0042113	B cell activation	1	37	0.027027	0.0104675	0.996112	0.962	1	CH60_MOUSE
biological_process	GO:0071354	cellular response to interleukin-6	1	19	0.0526316	0.74323	0.629715	1	1	Q8BXC0_MOUSE
biological_process	GO:0007005	mitochondrion organization	1	123	0.00813008	0.0230656	0.989163	1	1	PLEC_MOUSE
biological_process	GO:0051897	positive regulation of protein kinase B signaling	1	166	0.0060241	0.0700134	0.987078	1	1	CALCR_MOUSE
biological_process	GO:0007219	Notch signaling pathway	1	154	0.00649351	0.0191752	0.997261	0.999	1	KCNA5_MOUSE
biological_process	GO:0006941	striated muscle contraction	1	15	0.0666667	0.997744	0.00591351	1	1	CAC1S_MOUSE
cellular_component	GO:0001891	phagocytic cup	1	34	0.0294118	0.749436	0.62387	1	1	PI51C_MOUSE
biological_process	GO:0014065	phosphatidylinositol 3-kinase signaling	1	55	0.0181818	0.185634	0.934333	1	1	5HT2B_MOUSE
biological_process	GO:0042987	amyloid precursor protein catabolic process	1	18	0.0555556	0.967254	0.102684	1	1	CLN3_MOUSE
molecular_function	GO:0046625	sphingolipid binding	1	7	0.142857	0.783466	0.586852	1	1	M3K1_MOUSE
biological_process	GO:0060749	mammary gland alveolus development	1	19	0.0526316	0.890628	0.43731	1	1	AREG_MOUSE
biological_process	GO:0060744	mammary gland branching involved in thelarche	1	6	0.166667	0.990699	0.145113	1	1	AREG_MOUSE
biological_process	GO:1902808	positive regulation of cell cycle G1/S phase transition	1	14	0.0714286	0.785103	0.47746	1	1	CDC73_MOUSE
biological_process	GO:0051091	positive regulation of DNA-binding transcription factor activity	1	143	0.00699301	0.082207	0.966585	1	1	DDR2_MOUSE
biological_process	GO:0006606	protein import into nucleus	1	138	0.00724638	0.0735057	0.979023	1	1	RNBP6_MOUSE
biological_process	GO:0070266	necroptotic process	1	18	0.0555556	0.704789	0.666505	1	1	ITPK1_MOUSE
biological_process	GO:0120163	negative regulation of cold-induced thermogenesis	1	47	0.0212766	0.6572	0.707402	1	1	IL18R_MOUSE
biological_process	GO:0060216	definitive hemopoiesis	1	18	0.0555556	0.864812	0.479763	1	1	TGBR3_MOUSE
biological_process	GO:0001649	osteoblast differentiation	1	89	0.011236	0.2759	0.856317	1	1	TGBR3_MOUSE
biological_process	GO:0060322	head development	1	22	0.0454545	0.484579	0.597582	1	1	FTM_MOUSE
molecular_function	GO:0051019	mitogen-activated protein kinase binding	1	31	0.0322581	0.744189	0.628852	1	1	M3K1_MOUSE
molecular_function	GO:0004867	serine-type endopeptidase inhibitor activity	1	219	0.00456621	0.0194612	0.997213	0.872	1	RECK_MOUSE
biological_process	GO:0001933	negative regulation of protein phosphorylation	1	112	0.00892857	0.228738	0.865127	1	1	MAS_MOUSE
biological_process	GO:0048240	sperm capacitation	1	35	0.0285714	0.977353	0.0936943	1	1	CTSR3_MOUSE
cellular_component	GO:0001739	sex chromatin	1	6	0.166667	0.988846	0.158431	1	1	EED_MOUSE
cellular_component	GO:0031227	intrinsic component of endoplasmic reticulum membrane	1	9	0.111111	0.425961	0.721618	1	1	ESYT3_MOUSE
cellular_component	GO:0032280	symmetric synapse	1	5	0.2	0.998323	0.0253008	1	1	S4A8_MOUSE
molecular_function	GO:0031628	opioid receptor binding	1	4	0.25	0.955158	0.293984	1	1	NPFF2_MOUSE
biological_process	GO:0098586	cellular response to virus	1	56	0.0178571	0.304348	0.912274	1	1	ZCCHV_MOUSE
biological_process	GO:0014009	glial cell proliferation	1	11	0.0909091	0.277217	0.923049	1	1	AREG_MOUSE
biological_process	GO:0035641	locomotory exploration behavior	1	20	0.05	0.907006	0.407103	1	1	S4A10_MOUSE
biological_process	GO:0009314	response to radiation	1	29	0.0344828	0.965056	0.0576777	1	1	A0A5F8MP90_MOUSE
biological_process	GO:0043542	endothelial cell migration	1	35	0.0285714	0.500708	0.656903	1	1	NRP1_MOUSE
biological_process	GO:0061028	establishment of endothelial barrier	1	29	0.0344828	0.991842	0.0310069	1	1	EDNRB_MOUSE
biological_process	GO:0035696	monocyte extravasation	1	5	0.2	0.978794	0.209579	1	1	CCR2_MOUSE
biological_process	GO:0050732	negative regulation of peptidyl-tyrosine phosphorylation	1	19	0.0526316	0.927541	0.208174	1	1	SAMN1_MOUSE
biological_process	GO:0072672	neutrophil extravasation	1	10	0.1	0.907006	0.407103	1	1	Q810N3_MOUSE
biological_process	GO:0006909	phagocytosis	1	104	0.00961538	0.0108185	0.995969	0.967	1	PI51C_MOUSE
biological_process	GO:0002687	positive regulation of leukocyte migration	1	23	0.0434783	0.899948	0.191699	1	1	ITA4_MOUSE
molecular_function	GO:0043139	5'-3' DNA helicase activity	1	19	0.0526316	0.911324	0.398804	1	1	FANCJ_MOUSE
molecular_function	GO:0003678	DNA helicase activity	1	88	0.0113636	0.127737	0.972535	1	1	FANCJ_MOUSE
molecular_function	GO:0003697	single-stranded DNA binding	1	144	0.00694444	0.067075	0.987743	1	1	MEIOB_MOUSE
cellular_component	GO:0034704	calcium channel complex	1	26	0.0384615	1	2.90716e-23	1	0	RYR1_MOUSE
biological_process	GO:0071468	cellular response to acidic pH	1	13	0.0769231	0.937209	0.341744	1	1	SCNNB_MOUSE
biological_process	GO:0050982	detection of mechanical stimulus	1	12	0.0833333	0.970673	0.0946515	1	1	PIEZ1_MOUSE
biological_process	GO:0051289	protein homotetramerization	1	62	0.016129	0.52254	0.80241	1	1	RYR1_MOUSE
cellular_component	GO:0000785	chromatin	1	432	0.00231481	0.000400581	0.999855	0.033	1	RBBP4_MOUSE
cellular_component	GO:0005795	Golgi stack	1	49	0.0204082	0.823478	0.298644	1	1	CLN3_MOUSE
molecular_function	GO:0002039	p53 binding	1	107	0.00934579	0.222002	0.943264	1	1	CH60_MOUSE
biological_process	GO:0090316	positive regulation of intracellular protein transport	1	32	0.03125	0.558069	0.637056	1	1	VAMP2_MOUSE
biological_process	GO:0006970	response to osmotic stress	1	26	0.0384615	0.990016	0.0296481	1	1	M3K1_MOUSE
biological_process	GO:0008104	protein localization	1	115	0.00869565	0.254492	0.781398	1	1	CCG3_MOUSE
biological_process	GO:0006898	receptor-mediated endocytosis	1	85	0.0117647	0.971358	0.0530135	1	1	CLN3_MOUSE
cellular_component	GO:0042587	glycogen granule	1	8	0.125	0.979949	0.205459	1	1	FAS_MOUSE
cellular_component	GO:0072534	perineuronal net	1	6	0.166667	0.988846	0.158431	1	1	CSPG2_MOUSE
biological_process	GO:0007417	central nervous system development	1	120	0.00833333	0.44173	0.630571	1	1	CSPG2_MOUSE
biological_process	GO:0030199	collagen fibril organization	1	58	0.0172414	0.505851	0.81249	1	1	DDR2_MOUSE
biological_process	GO:0071549	cellular response to dexamethasone stimulus	1	46	0.0217391	0.66665	0.699644	1	1	MDR1A_MOUSE
biological_process	GO:1901215	negative regulation of neuron death	1	80	0.0125	0.444864	0.705647	1	1	MO2R1_MOUSE
biological_process	GO:0010976	positive regulation of neuron projection development	1	227	0.00440529	0.0243249	0.994285	1	1	CC50A_MOUSE
biological_process	GO:0060041	retina development in camera-type eye	1	87	0.0114943	0.633775	0.544402	1	1	CAC1F_MOUSE
molecular_function	GO:0001228	DNA-binding transcription activator activity, RNA polymerase II-specific	1	652	0.00153374	4.20174e-07	1	0.001	1	KMT2D_MOUSE
biological_process	GO:0031018	endocrine pancreas development	1	29	0.0344828	0.58348	0.762674	1	1	GIPR_MOUSE
biological_process	GO:0006366	transcription by RNA polymerase II	1	138	0.00724638	2.54581e-14	1	0	1	RPAB2_MOUSE
molecular_function	GO:0046983	protein dimerization activity	1	309	0.00323625	0.000454415	0.999781	0.042	1	A0A2I3BPX3_MOUSE
biological_process	GO:0006646	phosphatidylethanolamine biosynthetic process	1	15	0.0666667	0.944127	0.32431	1	1	CEPT1_MOUSE
biological_process	GO:0019538	protein metabolic process	1	16	0.0625	8.4175e-09	1	0	1	PEPA5_MOUSE
molecular_function	GO:0004115	3',5'-cyclic-AMP phosphodiesterase activity	1	39	0.025641	0.72448	0.648225	1	1	PDE8A_MOUSE
molecular_function	GO:0047555	3',5'-cyclic-GMP phosphodiesterase activity	1	18	0.0555556	0.903135	0.414695	1	1	PDE8A_MOUSE
molecular_function	GO:0004114	3',5'-cyclic-nucleotide phosphodiesterase activity	1	65	0.0153846	0.339273	0.897575	1	1	PDE8A_MOUSE
biological_process	GO:0006397	mRNA processing	1	304	0.00328947	0.000117594	0.999969	0.04	1	CDK12_MOUSE
biological_process	GO:0045070	positive regulation of viral genome replication	1	31	0.0322581	0.791092	0.577975	1	1	DDB1_MOUSE
biological_process	GO:0003085	negative regulation of systemic arterial blood pressure	1	23	0.0434783	0.791092	0.577975	1	1	AA1R_MOUSE
biological_process	GO:0030224	monocyte differentiation	1	22	0.0454545	0.723995	0.64859	1	1	FAS_MOUSE
biological_process	GO:0042053	regulation of dopamine metabolic process	1	10	0.1	0.882175	0.451832	1	1	NK3R_MOUSE
biological_process	GO:0001975	response to amphetamine	1	40	0.025	0.723995	0.64859	1	1	VMAT2_MOUSE
molecular_function	GO:0030552	cAMP binding	1	40	0.025	0.714633	0.657529	1	1	CNGA4_MOUSE
biological_process	GO:0046007	negative regulation of activated T cell proliferation	1	16	0.0625	0.937209	0.341744	1	1	CASP3_MOUSE
biological_process	GO:2001186	negative regulation of CD8-positive, alpha-beta T cell activation	1	2	0.5	0.990699	0.145113	1	1	HFE_MOUSE
cellular_component	GO:0097457	hippocampal mossy fiber	1	4	0.25	0.988846	0.158431	1	1	S4A8_MOUSE
cellular_component	GO:0097060	synaptic membrane	1	57	0.0175439	1	1.46425e-15	1	0	CSKP_MOUSE
molecular_function	GO:0042301	phosphate ion binding	1	14	0.0714286	0.948581	0.312643	1	1	PTPRF_MOUSE
biological_process	GO:0071321	cellular response to cGMP	1	7	0.142857	0.9872	0.167165	1	1	SC6A4_MOUSE
biological_process	GO:0043949	regulation of cAMP-mediated signaling	1	5	0.2	0.999291	0.00374244	1	1	GNAI1_MOUSE
biological_process	GO:0007162	negative regulation of cell adhesion	1	65	0.0153846	0.405791	0.721526	1	1	PLXA2_MOUSE
biological_process	GO:0050995	negative regulation of lipid catabolic process	1	21	0.047619	0.828623	0.531432	1	1	AA1R_MOUSE
biological_process	GO:0071345	cellular response to cytokine stimulus	1	50	0.02	0.0590864	0.96363	1	1	Q792F9_MOUSE
biological_process	GO:0071356	cellular response to tumor necrosis factor	1	129	0.00775194	0.0274193	0.995827	1	1	MDR1A_MOUSE
biological_process	GO:0070584	mitochondrion morphogenesis	1	34	0.0294118	0.781576	0.588871	1	1	PLEC_MOUSE
biological_process	GO:0046627	negative regulation of insulin receptor signaling pathway	1	49	0.0204082	0.638436	0.722322	1	1	PTPRF_MOUSE
biological_process	GO:1903077	negative regulation of protein localization to plasma membrane	1	27	0.037037	0.772023	0.599485	1	1	LRC15_MOUSE
biological_process	GO:0006198	cAMP catabolic process	1	30	0.0333333	0.819339	0.543528	1	1	PDE8A_MOUSE
biological_process	GO:0071466	cellular response to xenobiotic stimulus	1	93	0.0107527	0.0484195	0.987236	1	1	VMAT2_MOUSE
cellular_component	GO:0044316	cone cell pedicle	1	5	0.2	0.992422	0.133885	1	1	VIAAT_MOUSE
cellular_component	GO:0060077	inhibitory synapse	1	28	0.0357143	0.812291	0.552999	1	1	VIAAT_MOUSE
cellular_component	GO:0098688	parallel fiber to Purkinje cell synapse	1	43	0.0232558	0.654799	0.709693	1	1	SCN8A_MOUSE
cellular_component	GO:0098831	presynaptic active zone cytoplasmic component	1	19	0.0526316	0.891023	0.437337	1	1	GCYB1_MOUSE
molecular_function	GO:0005544	calcium-dependent phospholipid binding	1	126	0.00793651	0.150929	0.965947	1	1	ESYT3_MOUSE
biological_process	GO:0051683	establishment of Golgi localization	1	9	0.111111	0.978794	0.209579	1	1	COPG1_MOUSE
cellular_component	GO:0005814	centriole	1	200	0.005	0.0215166	0.996866	0.889	1	KIF24_MOUSE
cellular_component	GO:0036064	ciliary basal body	1	202	0.0049505	0.0199833	0.997127	0.872	1	FTM_MOUSE
cellular_component	GO:0035869	ciliary transition zone	1	43	0.0232558	0.235142	0.938713	1	1	FTM_MOUSE
biological_process	GO:0035176	social behavior	1	67	0.0149254	0.481462	0.826655	1	1	SC6A4_MOUSE
cellular_component	GO:0030016	myofibril	1	48	0.0208333	0.643888	0.482197	1	1	PLEC_MOUSE
molecular_function	GO:0031698	beta-2 adrenergic receptor binding	1	14	0.0714286	0.948581	0.312643	1	1	AKAP5_MOUSE
molecular_function	GO:1901363	heterocyclic compound binding	1	28	0.0357143	1.86006e-41	1	0	1	VMAT2_MOUSE
biological_process	GO:0071875	adrenergic receptor signaling pathway	1	10	0.1	0.934887	0.237557	1	1	ZDH21_MOUSE
biological_process	GO:0045822	negative regulation of heart contraction	1	10	0.1	0.800565	0.566791	1	1	AA1R_MOUSE
biological_process	GO:0033137	negative regulation of peptidyl-serine phosphorylation	1	28	0.0357143	0.809984	0.555312	1	1	SAC2_MOUSE
biological_process	GO:0086004	regulation of cardiac muscle cell contraction	1	20	0.05	0.992933	0.03266	1	1	AA1R_MOUSE
biological_process	GO:0002027	regulation of heart rate	1	55	0.0181818	0.973025	0.0669558	1	1	EDNRB_MOUSE
biological_process	GO:0006939	smooth muscle contraction	1	22	0.0454545	0.99319	0.0187677	1	1	CAC1C_MOUSE
cellular_component	GO:0042622	photoreceptor outer segment membrane	1	15	0.0666667	0.933996	0.35032	1	1	CNGA1_MOUSE
cellular_component	GO:0042641	actomyosin	1	13	0.0769231	0.659316	0.568251	1	1	STX1A_MOUSE
cellular_component	GO:0090543	Flemming body	1	36	0.0277778	0.728277	0.644905	1	1	TS101_MOUSE
biological_process	GO:1903543	positive regulation of exosomal secretion	1	16	0.0625	0.937209	0.341744	1	1	TS101_MOUSE
biological_process	GO:1903551	regulation of extracellular exosome assembly	1	3	0.333333	0.990699	0.145113	1	1	TS101_MOUSE
biological_process	GO:0046755	viral budding	1	10	0.1	0.890628	0.43731	1	1	TS101_MOUSE
molecular_function	GO:0004866	endopeptidase inhibitor activity	1	47	0.0212766	0.000741905	0.999931	0.076	1	RECK_MOUSE
biological_process	GO:0009409	response to cold	1	43	0.0232558	0.514153	0.807516	1	1	CH60_MOUSE
biological_process	GO:0006919	activation of cysteine-type endopeptidase activity involved in apoptotic process	1	97	0.0103093	0.277217	0.923049	1	1	CH60_MOUSE
cellular_component	GO:0005797	Golgi medial cisterna	1	27	0.037037	0.812291	0.552999	1	1	GSLG1_MOUSE
biological_process	GO:0035108	limb morphogenesis	1	30	0.0333333	0.913438	0.170962	1	1	FTM_MOUSE
biological_process	GO:0001938	positive regulation of endothelial cell proliferation	1	92	0.0108696	0.61984	0.60689	1	1	5HT2B_MOUSE
biological_process	GO:0044849	estrous cycle	1	22	0.0454545	0.890628	0.43731	1	1	A0A5F8MP90_MOUSE
biological_process	GO:0097421	liver regeneration	1	39	0.025641	0.733612	0.639276	1	1	HFE_MOUSE
biological_process	GO:0006298	mismatch repair	1	43	0.0232558	0.619877	0.736482	1	1	TDG_MOUSE
biological_process	GO:0045739	positive regulation of DNA repair	1	63	0.015873	0.735322	0.455316	1	1	BRCC3_MOUSE
biological_process	GO:1903206	negative regulation of hydrogen peroxide-induced cell death	1	14	0.0714286	0.855929	0.493191	1	1	PDE8A_MOUSE
biological_process	GO:2000059	negative regulation of ubiquitin-dependent protein catabolic process	1	20	0.05	0.565688	0.774779	1	1	HFE_MOUSE
cellular_component	GO:0030134	COPII-coated ER to Golgi transport vesicle	1	41	0.0243902	0.327308	0.902809	1	1	LMA2L_MOUSE
biological_process	GO:0042157	lipoprotein metabolic process	1	47	0.0212766	0.776776	0.357318	1	1	ABCA1_MOUSE
biological_process	GO:0006641	triglyceride metabolic process	1	45	0.0222222	0.984771	0.0419648	1	1	PTN11_MOUSE
biological_process	GO:0008654	phospholipid biosynthetic process	1	42	0.0238095	0.955531	0.0794887	1	1	PI51A_MOUSE
biological_process	GO:0021772	olfactory bulb development	1	26	0.0384615	0.695212	0.675118	1	1	FTM_MOUSE
biological_process	GO:0001944	vasculature development	1	34	0.0294118	0.0249389	0.986191	1	1	GPVI_MOUSE
biological_process	GO:0008611	ether lipid biosynthetic process	1	12	0.0833333	0.922578	0.375277	1	1	FAS_MOUSE
molecular_function	GO:0016504	peptidase activator activity	1	17	0.0588235	0.617847	0.738066	1	1	PSME4_MOUSE
biological_process	GO:0050919	negative chemotaxis	1	37	0.027027	0.435094	0.851859	1	1	NRP2_MOUSE
biological_process	GO:0051781	positive regulation of cell division	1	67	0.0149254	0.944648	0.126925	1	1	5HT2B_MOUSE
biological_process	GO:0048146	positive regulation of fibroblast proliferation	1	78	0.0128205	0.378412	0.879864	1	1	DDR2_MOUSE
biological_process	GO:0014068	positive regulation of phosphatidylinositol 3-kinase signaling	1	87	0.0114943	0.339763	0.897339	1	1	FSHR_MOUSE
biological_process	GO:0001568	blood vessel development	1	85	0.0117647	0.0125365	0.993699	0.977	1	TGBR3_MOUSE
biological_process	GO:0048514	blood vessel morphogenesis	1	37	0.027027	0.0283013	0.985134	1	1	EFNB2_MOUSE
biological_process	GO:0071363	cellular response to growth factor stimulus	1	71	0.0140845	0.0612599	0.963883	1	1	ACV1B_MOUSE
biological_process	GO:0035655	interleukin-18-mediated signaling pathway	1	6	0.166667	0.9872	0.167165	1	1	IL18R_MOUSE
biological_process	GO:0002548	monocyte chemotaxis	1	40	0.025	0.884707	0.284088	1	1	CCR2_MOUSE
biological_process	GO:0032091	negative regulation of protein binding	1	87	0.0114943	0.934491	0.155372	1	1	TDG_MOUSE
biological_process	GO:0010811	positive regulation of cell-substrate adhesion	1	53	0.0188679	0.563114	0.632438	1	1	EGFLA_MOUSE
biological_process	GO:1902895	positive regulation of miRNA transcription	1	84	0.0119048	0.358677	0.888944	1	1	PR7D1_MOUSE
biological_process	GO:1904707	positive regulation of vascular associated smooth muscle cell proliferation	1	41	0.0243902	0.714385	0.657665	1	1	GNAI3_MOUSE
biological_process	GO:0071230	cellular response to amino acid stimulus	1	67	0.0149254	0.603105	0.666361	1	1	S38A9_MOUSE
cellular_component	GO:0005883	neurofilament	1	13	0.0769231	0.94912	0.311858	1	1	NRP1_MOUSE
biological_process	GO:2000439	positive regulation of monocyte extravasation	1	4	0.25	0.996149	0.0992437	1	1	CCR2_MOUSE
molecular_function	GO:0061629	RNA polymerase II-specific DNA-binding transcription factor binding	1	199	0.00502513	0.0026223	0.999405	0.221	1	LPIN1_MOUSE
biological_process	GO:0035116	embryonic hindlimb morphogenesis	1	38	0.0263158	0.74323	0.629715	1	1	FTM_MOUSE
cellular_component	GO:0034364	high-density lipoprotein particle	1	45	0.0222222	0.593795	0.755738	1	1	VIGLN_MOUSE
molecular_function	GO:0120020	cholesterol transfer activity	1	27	0.037037	0.840986	0.514787	1	1	ABCA1_MOUSE
biological_process	GO:0035627	ceramide transport	1	11	0.0909091	0.999997	5.38922e-05	1	0.13	ABCAC_MOUSE
biological_process	GO:0046836	glycolipid transport	1	2	0.5	0.993692	0.122478	1	1	CLN3_MOUSE
biological_process	GO:0034375	high-density lipoprotein particle remodeling	1	13	0.0769231	0.957071	0.288045	1	1	ABCA5_MOUSE
biological_process	GO:0043114	regulation of vascular permeability	1	7	0.142857	0.574548	0.768806	1	1	PLEC_MOUSE
biological_process	GO:0001569	branching involved in blood vessel morphogenesis	1	41	0.0243902	0.676138	0.691681	1	1	NRP1_MOUSE
biological_process	GO:0002074	extraocular skeletal muscle development	1	4	0.25	0.996149	0.0992437	1	1	CAC1S_MOUSE
biological_process	GO:0033189	response to vitamin A	1	23	0.0434783	0.882175	0.451832	1	1	MDR1A_MOUSE
biological_process	GO:0060412	ventricular septum morphogenesis	1	40	0.025	0.6572	0.707402	1	1	TGBR3_MOUSE
biological_process	GO:0070306	lens fiber cell differentiation	1	17	0.0588235	0.704789	0.666505	1	1	XCT_MOUSE
biological_process	GO:0035902	response to immobilization stress	1	25	0.04	0.819339	0.543528	1	1	G6PI_MOUSE
cellular_component	GO:0002116	semaphorin receptor complex	1	9	0.111111	0.974699	0.227978	1	1	PLXA2_MOUSE
biological_process	GO:0060666	dichotomous subdivision of terminal units involved in salivary gland branching	1	5	0.2	0.993692	0.122478	1	1	NRP1_MOUSE
biological_process	GO:0050772	positive regulation of axonogenesis	1	44	0.0227273	0.856743	0.298268	1	1	PLXA2_MOUSE
biological_process	GO:0051642	centrosome localization	1	26	0.0384615	0.714385	0.657665	1	1	PLXA2_MOUSE
biological_process	GO:0021935	cerebellar granule cell precursor tangential migration	1	2	0.5	0.999336	0.0509166	1	1	PLXA2_MOUSE
biological_process	GO:0060174	limb bud formation	1	11	0.0909091	0.968686	0.249836	1	1	PLXA2_MOUSE
biological_process	GO:0060037	pharyngeal system development	1	19	0.0526316	0.809984	0.555312	1	1	PLXA2_MOUSE
biological_process	GO:0021785	branchiomotor neuron axon guidance	1	6	0.166667	0.990699	0.145113	1	1	NRP1_MOUSE
biological_process	GO:0048843	negative regulation of axon extension involved in axon guidance	1	28	0.0357143	0.837823	0.519017	1	1	NRP1_MOUSE
biological_process	GO:0021860	pyramidal neuron development	1	10	0.1	0.957071	0.288045	1	1	S4A10_MOUSE
biological_process	GO:0021637	trigeminal nerve structural organization	1	5	0.2	0.993692	0.122478	1	1	NRP1_MOUSE
biological_process	GO:0008045	motor neuron axon guidance	1	35	0.0285714	0.752843	0.6199	1	1	NRP1_MOUSE
biological_process	GO:0048812	neuron projection morphogenesis	1	88	0.0113636	0.284985	0.787184	1	1	LIFR_MOUSE
biological_process	GO:0048841	regulation of axon extension involved in axon guidance	1	3	0.333333	0.772023	0.599485	1	1	NRP1_MOUSE
biological_process	GO:0048485	sympathetic nervous system development	1	18	0.0555556	0.976884	0.126435	1	1	NRP1_MOUSE
biological_process	GO:0021636	trigeminal nerve morphogenesis	1	2	0.5	0.993692	0.122478	1	1	NRP1_MOUSE
molecular_function	GO:0003727	single-stranded RNA binding	1	56	0.0178571	0.16391	0.962082	1	1	ZFR_MOUSE
biological_process	GO:0031047	gene silencing by RNA	1	58	0.0172414	0.0730609	0.986381	1	1	TEX15_MOUSE
biological_process	GO:0010529	negative regulation of transposition	1	19	0.0526316	0.714385	0.657665	1	1	TEX15_MOUSE
biological_process	GO:0043931	ossification involved in bone maturation	1	12	0.0833333	0.965304	0.162177	1	1	RYR1_MOUSE
biological_process	GO:0007405	neuroblast proliferation	1	20	0.05	0.406014	0.866594	1	1	KCNA1_MOUSE
biological_process	GO:0048477	oogenesis	1	42	0.0238095	0.181057	0.956778	1	1	KMT2D_MOUSE
biological_process	GO:0048511	rhythmic process	1	103	0.00970874	0.434274	0.684642	1	1	DDB1_MOUSE
biological_process	GO:0050918	positive chemotaxis	1	19	0.0526316	0.861807	0.370871	1	1	NRP1_MOUSE
biological_process	GO:0061178	regulation of insulin secretion involved in cellular response to glucose stimulus	1	23	0.0434783	0.775422	0.438222	1	1	ABCAC_MOUSE
biological_process	GO:0045765	regulation of angiogenesis	1	37	0.027027	0.238643	0.858139	1	1	RECK_MOUSE
cellular_component	GO:0045111	intermediate filament cytoskeleton	1	70	0.0142857	0.00944409	0.998062	0.564	1	PLEC_MOUSE
molecular_function	GO:0034237	protein kinase A regulatory subunit binding	1	30	0.0333333	0.812537	0.552266	1	1	AKAP5_MOUSE
biological_process	GO:0046330	positive regulation of JNK cascade	1	110	0.00909091	0.220362	0.943818	1	1	M3K1_MOUSE
cellular_component	GO:0035253	ciliary rootlet	1	15	0.0666667	0.933996	0.35032	1	1	FTM_MOUSE
cellular_component	GO:0000775	chromosome, centromeric region	1	85	0.0117647	0.233361	0.867596	1	1	KI67_MOUSE
cellular_component	GO:0097431	mitotic spindle pole	1	41	0.0243902	0.675616	0.692492	1	1	NUMA1_MOUSE
biological_process	GO:0000132	establishment of mitotic spindle orientation	1	38	0.0263158	0.74323	0.629715	1	1	NUMA1_MOUSE
biological_process	GO:0007095	mitotic G2 DNA damage checkpoint signaling	1	44	0.0227273	0.68566	0.683508	1	1	BRCC3_MOUSE
biological_process	GO:0045736	negative regulation of cyclin-dependent protein serine/threonine kinase activity	1	31	0.0322581	0.809984	0.555312	1	1	CASP3_MOUSE
biological_process	GO:0031648	protein destabilization	1	66	0.0151515	0.489504	0.822056	1	1	CDC73_MOUSE
molecular_function	GO:0043008	ATP-dependent protein binding	1	12	0.0833333	0.961394	0.27482	1	1	STX1A_MOUSE
biological_process	GO:0071866	negative regulation of apoptotic process in bone marrow cell	1	5	0.2	0.990699	0.145113	1	1	CH60_MOUSE
biological_process	GO:0061000	negative regulation of dendritic spine development	1	10	0.1	0.914901	0.391398	1	1	PTPRS_MOUSE
biological_process	GO:0032486	Rap protein signal transduction	1	17	0.0588235	0.907006	0.407103	1	1	SGSM3_MOUSE
biological_process	GO:0048662	negative regulation of smooth muscle cell proliferation	1	49	0.0204082	0.406014	0.866594	1	1	ACE2_MOUSE
cellular_component	GO:0044754	autolysosome	1	21	0.047619	0.881723	0.45329	1	1	CLN3_MOUSE
biological_process	GO:0006497	protein lipidation	1	14	0.0714286	0.951761	0.107171	1	1	ABCA1_MOUSE
biological_process	GO:0050708	regulation of protein secretion	1	18	0.0555556	0.654149	0.471334	1	1	RHDF2_MOUSE
biological_process	GO:0061909	autophagosome-lysosome fusion	1	10	0.1	0.973941	0.22997	1	1	CLN3_MOUSE
biological_process	GO:0035855	megakaryocyte development	1	25	0.04	0.864812	0.479763	1	1	PTN11_MOUSE
molecular_function	GO:0043560	insulin receptor substrate binding	1	12	0.0833333	0.961394	0.27482	1	1	PTN11_MOUSE
biological_process	GO:0071464	cellular response to hydrostatic pressure	1	4	0.25	0.996149	0.0992437	1	1	PLEC_MOUSE
biological_process	GO:0040014	regulation of multicellular organism growth	1	37	0.027027	0.298752	0.914544	1	1	NPY1R_MOUSE
biological_process	GO:0014823	response to activity	1	58	0.0172414	0.371742	0.88297	1	1	MAS_MOUSE
biological_process	GO:0035994	response to muscle stretch	1	20	0.05	0.873565	0.46598	1	1	G6PI_MOUSE
biological_process	GO:0006515	protein quality control for misfolded or incompletely synthesized proteins	1	13	0.0769231	0.809984	0.555312	1	1	FXL17_MOUSE
biological_process	GO:0051000	positive regulation of nitric-oxide synthase activity	1	23	0.0434783	0.882175	0.451832	1	1	5HT2B_MOUSE
biological_process	GO:0006635	fatty acid beta-oxidation	1	67	0.0149254	0.247385	0.934247	1	1	ACBG2_MOUSE
cellular_component	GO:0046658	anchored component of plasma membrane	1	61	0.0163934	0.235142	0.938713	1	1	Q810N3_MOUSE
cellular_component	GO:0032437	cuticular plate	1	10	0.1	0.96896	0.24986	1	1	MYO1E_MOUSE
biological_process	GO:0008306	associative learning	1	51	0.0196078	0.97949	0.0535494	1	1	CLN3_MOUSE
molecular_function	GO:0005148	prolactin receptor binding	1	34	0.0294118	0.773684	0.597778	1	1	PR7D1_MOUSE
biological_process	GO:0046427	positive regulation of receptor signaling pathway via JAK-STAT	1	57	0.0175439	0.435094	0.851859	1	1	PR7D1_MOUSE
biological_process	GO:0031667	response to nutrient levels	1	79	0.0126582	0.261233	0.821798	1	1	PR7D1_MOUSE
cellular_component	GO:0005844	polysome	1	48	0.0208333	0.30804	0.910858	1	1	VIGLN_MOUSE
biological_process	GO:0006412	translation	1	294	0.00340136	9.19633e-09	1	0	1	RMND1_MOUSE
biological_process	GO:0060070	canonical Wnt signaling pathway	1	88	0.0113636	0.0372758	0.986577	1	1	EDNRB_MOUSE
biological_process	GO:0060009	Sertoli cell development	1	16	0.0625	0.976884	0.126435	1	1	FSHR_MOUSE
biological_process	GO:0055074	calcium ion homeostasis	1	45	0.0222222	0.999963	8.48495e-05	1	0.234	E9PX50_MOUSE
biological_process	GO:0045670	regulation of osteoclast differentiation	1	22	0.0454545	0.310031	0.909945	1	1	FSHR_MOUSE
cellular_component	GO:0005681	spliceosomal complex	1	133	0.0075188	0.0348903	0.989168	0.977	1	CWC22_MOUSE
biological_process	GO:0006930	substrate-dependent cell migration, cell extension	1	8	0.125	0.983223	0.188649	1	1	NRP1_MOUSE
molecular_function	GO:0001530	lipopolysaccharide binding	1	38	0.0263158	0.734334	0.638668	1	1	CH60_MOUSE
biological_process	GO:0060349	bone morphogenesis	1	39	0.025641	0.387541	0.826008	1	1	GSLG1_MOUSE
biological_process	GO:0006826	iron ion transport	1	41	0.0243902	0.976151	0.0716289	1	1	S40A1_MOUSE
biological_process	GO:1902732	positive regulation of chondrocyte proliferation	1	10	0.1	0.973941	0.22997	1	1	DSPP_MOUSE
molecular_function	GO:0015297	antiporter activity	1	27	0.037037	0.965971	0.0808702	1	1	YLAT2_MOUSE
molecular_function	GO:0005545	1-phosphatidylinositol binding	1	28	0.0357143	0.83159	0.527616	1	1	A2A841_MOUSE
biological_process	GO:0035630	bone mineralization involved in bone maturation	1	9	0.111111	0.937209	0.341744	1	1	ANO6_MOUSE
biological_process	GO:0001696	gastric acid secretion	1	14	0.0714286	0.855929	0.493191	1	1	S26A7_MOUSE
biological_process	GO:0061512	protein localization to cilium	1	40	0.025	0.321658	0.9051	1	1	DYHC2_MOUSE
biological_process	GO:0097178	ruffle assembly	1	21	0.047619	0.574548	0.768806	1	1	PI51A_MOUSE
molecular_function	GO:0008013	beta-catenin binding	1	137	0.00729927	0.119919	0.974663	1	1	PTPRU_MOUSE
biological_process	GO:0001947	heart looping	1	65	0.0153846	0.489504	0.822056	1	1	NPHP3_MOUSE
biological_process	GO:0045995	regulation of embryonic development	1	45	0.0222222	0.304348	0.912274	1	1	TDG_MOUSE
biological_process	GO:0072189	ureter development	1	8	0.125	0.89891	0.422404	1	1	NPHP3_MOUSE
biological_process	GO:0061029	eyelid development in camera-type eye	1	16	0.0625	0.937209	0.341744	1	1	M3K1_MOUSE
biological_process	GO:0060425	lung morphogenesis	1	29	0.0344828	0.450187	0.843893	1	1	DSPP_MOUSE
biological_process	GO:0046887	positive regulation of hormone secretion	1	16	0.0625	0.996325	0.00991505	1	1	PTN11_MOUSE
biological_process	GO:0017015	regulation of transforming growth factor beta receptor signaling pathway	1	27	0.037037	0.462145	0.742426	1	1	TGBR3_MOUSE
biological_process	GO:0035914	skeletal muscle cell differentiation	1	60	0.0166667	0.352282	0.891816	1	1	TF3C5_MOUSE
biological_process	GO:0002009	morphogenesis of an epithelium	1	29	0.0344828	0.172782	0.889154	1	1	FRAS1_MOUSE
biological_process	GO:0007422	peripheral nervous system development	1	56	0.0178571	0.602317	0.623436	1	1	EDNRB_MOUSE
cellular_component	GO:0071007	U2-type catalytic step 2 spliceosome	1	35	0.0285714	0.738858	0.634539	1	1	CWC22_MOUSE
biological_process	GO:0030968	endoplasmic reticulum unfolded protein response	1	60	0.0166667	0.339763	0.897339	1	1	TBL2_MOUSE
cellular_component	GO:0032591	dendritic spine membrane	1	19	0.0526316	0.900116	0.420919	1	1	AKAP5_MOUSE
molecular_function	GO:0050811	GABA receptor binding	1	19	0.0526316	0.911324	0.398804	1	1	AKAP5_MOUSE
biological_process	GO:1900273	positive regulation of long-term synaptic potentiation	1	30	0.0333333	0.819339	0.543528	1	1	AKAP5_MOUSE
biological_process	GO:1904717	regulation of AMPA glutamate receptor clustering	1	4	0.25	0.957071	0.288045	1	1	XCT_MOUSE
biological_process	GO:0045165	cell fate commitment	1	79	0.0126582	0.0094863	0.998052	0.951	1	CASP3_MOUSE
biological_process	GO:0003382	epithelial cell morphogenesis	1	29	0.0344828	0.574548	0.768806	1	1	M3K1_MOUSE
biological_process	GO:0002244	hematopoietic progenitor cell differentiation	1	114	0.00877193	0.0577285	0.989799	1	1	NAC3_MOUSE
cellular_component	GO:0016605	PML body	1	133	0.0075188	0.106192	0.9783	1	1	TDG_MOUSE
biological_process	GO:1902041	regulation of extrinsic apoptotic signaling pathway via death domain receptors	1	8	0.125	0.548192	0.786267	1	1	STX4_MOUSE
biological_process	GO:0034341	response to interferon-gamma	1	37	0.027027	0.710929	0.461998	1	1	IFM2_MOUSE
biological_process	GO:0000723	telomere maintenance	1	71	0.0140845	0.146059	0.951445	1	1	DCR1C_MOUSE
biological_process	GO:0070131	positive regulation of mitochondrial translation	1	18	0.0555556	0.922578	0.375277	1	1	RMND1_MOUSE
biological_process	GO:0044255	cellular lipid metabolic process	1	30	0.0333333	0.43742	0.628027	1	1	LPIN1_MOUSE
biological_process	GO:0071312	cellular response to alkaloid	1	9	0.111111	0.999894	0.000780716	1	0.905	MDR1A_MOUSE
biological_process	GO:0071372	cellular response to follicle-stimulating hormone stimulus	1	18	0.0555556	0.922578	0.375277	1	1	FSHR_MOUSE
biological_process	GO:0032367	intracellular cholesterol transport	1	25	0.04	0.982326	0.0788335	1	1	ABCA1_MOUSE
biological_process	GO:0006694	steroid biosynthetic process	1	48	0.0208333	0.0721448	0.979488	1	1	DHB3_MOUSE
biological_process	GO:0000380	alternative mRNA splicing, via spliceosome	1	30	0.0333333	0.207846	0.948068	1	1	CDK13_MOUSE
biological_process	GO:0035721	intraciliary retrograde transport	1	16	0.0625	0.937209	0.341744	1	1	DYHC2_MOUSE
biological_process	GO:0043434	response to peptide hormone	1	80	0.0125	0.669423	0.435431	1	1	AREG_MOUSE
biological_process	GO:0071392	cellular response to estradiol stimulus	1	48	0.0208333	0.647795	0.714959	1	1	MDR1A_MOUSE
biological_process	GO:0030900	forebrain development	1	90	0.0111111	0.341128	0.760233	1	1	DYHC2_MOUSE
biological_process	GO:0030432	peristalsis	1	11	0.0909091	0.950754	0.306414	1	1	NPY1R_MOUSE
biological_process	GO:0046621	negative regulation of organ growth	1	12	0.0833333	0.884875	0.33335	1	1	SC6A4_MOUSE
biological_process	GO:0045600	positive regulation of fat cell differentiation	1	55	0.0181818	0.708864	0.564906	1	1	CML1_MOUSE
molecular_function	GO:0030159	signaling receptor complex adaptor activity	1	43	0.0232558	0.562448	0.776994	1	1	PTN11_MOUSE
biological_process	GO:0070536	protein K63-linked deubiquitination	1	36	0.0277778	0.704789	0.666505	1	1	BRCC3_MOUSE
biological_process	GO:0072520	seminiferous tubule development	1	21	0.047619	0.89891	0.422404	1	1	FANCJ_MOUSE
cellular_component	GO:0042585	germinal vesicle	1	4	0.25	0.995366	0.108624	1	1	CNDD3_MOUSE
cellular_component	GO:0000421	autophagosome membrane	1	43	0.0232558	0.517045	0.805986	1	1	MCLN3_MOUSE
biological_process	GO:0071360	cellular response to exogenous dsRNA	1	23	0.0434783	0.882175	0.451832	1	1	ZCCHV_MOUSE
biological_process	GO:0035458	cellular response to interferon-beta	1	90	0.0111111	0.321658	0.9051	1	1	IFM2_MOUSE
biological_process	GO:0016239	positive regulation of macroautophagy	1	32	0.03125	0.3158	0.907554	1	1	GNAI3_MOUSE
biological_process	GO:0032481	positive regulation of type I interferon production	1	29	0.0344828	0.936522	0.166691	1	1	ZCCHV_MOUSE
biological_process	GO:0051259	protein complex oligomerization	1	35	0.0285714	0.933588	0.114683	1	1	KCNA5_MOUSE
cellular_component	GO:0016328	lateral plasma membrane	1	85	0.0117647	0.301829	0.91339	1	1	NUMA1_MOUSE
cellular_component	GO:0016471	vacuolar proton-transporting V-type ATPase complex	1	22	0.0454545	0.749436	0.62387	1	1	VATF_MOUSE
cellular_component	GO:0000221	vacuolar proton-transporting V-type ATPase, V1 domain	1	15	0.0666667	0.933996	0.35032	1	1	VATF_MOUSE
biological_process	GO:0042048	olfactory behavior	1	11	0.0909091	0.937209	0.341744	1	1	UBR3_MOUSE
biological_process	GO:1902600	proton transmembrane transport	1	54	0.0185185	0.637415	0.589868	1	1	S4A10_MOUSE
biological_process	GO:0035812	renal sodium excretion	1	4	0.25	0.94336	0.218424	1	1	EDNRB_MOUSE
biological_process	GO:0010460	positive regulation of heart rate	1	28	0.0357143	0.800565	0.566791	1	1	NK3R_MOUSE
biological_process	GO:0003084	positive regulation of systemic arterial blood pressure	1	15	0.0666667	0.864812	0.479763	1	1	AA1R_MOUSE
biological_process	GO:0042713	sperm ejaculation	1	6	0.166667	0.990699	0.145113	1	1	SC6A4_MOUSE
biological_process	GO:0021537	telencephalon development	1	30	0.0333333	0.341263	0.781378	1	1	FTM_MOUSE
biological_process	GO:0042538	hyperosmotic salinity response	1	10	0.1	0.991128	0.0699803	1	1	NK3R_MOUSE
molecular_function	GO:0005253	anion channel activity	1	4	0.25	0.999271	0.00226565	1	0.9	S26A7_MOUSE
biological_process	GO:0006851	mitochondrial calcium ion transmembrane transport	1	16	0.0625	0.873565	0.46598	1	1	NAC3_MOUSE
biological_process	GO:0045925	positive regulation of female receptivity	1	6	0.166667	0.990699	0.145113	1	1	V2116_MOUSE
molecular_function	GO:0000993	RNA polymerase II complex binding	1	38	0.0263158	0.675447	0.692351	1	1	CDC73_MOUSE
biological_process	GO:0009411	response to UV	1	54	0.0185185	0.349316	0.823543	1	1	CASP3_MOUSE
biological_process	GO:0007249	I-kappaB kinase/NF-kappaB signaling	1	57	0.0175439	0.101828	0.957047	1	1	EDNRB_MOUSE
biological_process	GO:0035814	negative regulation of renal sodium excretion	1	12	0.0833333	0.963055	0.26919	1	1	AA1R_MOUSE
biological_process	GO:0030177	positive regulation of Wnt signaling pathway	1	46	0.0217391	0.205202	0.925369	1	1	CDC73_MOUSE
biological_process	GO:0097746	blood vessel diameter maintenance	1	23	0.0434783	0.997922	0.00549695	1	1	TGBR3_MOUSE
biological_process	GO:0045618	positive regulation of keratinocyte differentiation	1	17	0.0588235	0.93002	0.35873	1	1	NUMA1_MOUSE
biological_process	GO:0045776	negative regulation of blood pressure	1	42	0.0238095	0.450187	0.843893	1	1	AA1R_MOUSE
biological_process	GO:0010763	positive regulation of fibroblast migration	1	22	0.0454545	0.873565	0.46598	1	1	DDR2_MOUSE
biological_process	GO:0033574	response to testosterone	1	43	0.0232558	0.539561	0.791789	1	1	G6PI_MOUSE
cellular_component	GO:0044666	MLL3/4 complex	1	21	0.047619	0.881723	0.45329	1	1	KMT2D_MOUSE
biological_process	GO:0003007	heart morphogenesis	1	71	0.0140845	0.686549	0.443331	1	1	5HT2B_MOUSE
biological_process	GO:0033628	regulation of cell adhesion mediated by integrin	1	13	0.0769231	0.986445	0.0532886	1	1	PTN11_MOUSE
biological_process	GO:0048609	multicellular organismal reproductive process	1	4	0.25	0.581817	0.491724	1	1	PTN11_MOUSE
biological_process	GO:0007338	single fertilization	1	74	0.0135135	0.260038	0.879664	1	1	IRAG2_MOUSE
biological_process	GO:0030644	cellular chloride ion homeostasis	1	14	0.0714286	0.950754	0.306414	1	1	MRP2_MOUSE
biological_process	GO:0030643	cellular phosphate ion homeostasis	1	13	0.0769231	0.957071	0.288045	1	1	XPR1_MOUSE
biological_process	GO:0003094	glomerular filtration	1	17	0.0588235	0.955001	0.190016	1	1	MYO1E_MOUSE
biological_process	GO:0033555	multicellular organismal response to stress	1	16	0.0625	0.39311	0.822507	1	1	E9PVE8_MOUSE
biological_process	GO:0072665	protein localization to vacuole	1	2	0.5	0.976151	0.0716289	1	1	LMBD1_MOUSE
biological_process	GO:0051223	regulation of protein transport	1	15	0.0666667	0.940482	0.0911361	1	1	XCT_MOUSE
biological_process	GO:0070294	renal sodium ion absorption	1	13	0.0769231	0.957071	0.288045	1	1	EDNRB_MOUSE
biological_process	GO:0008380	RNA splicing	1	235	0.00425532	0.000364532	0.999906	0.113	1	CDK12_MOUSE
biological_process	GO:0015747	urate transport	1	11	0.0909091	0.968686	0.249836	1	1	S22AD_MOUSE
biological_process	GO:0044829	positive regulation by host of viral genome replication	1	8	0.125	0.983223	0.188649	1	1	STOM_MOUSE
biological_process	GO:0007160	cell-matrix adhesion	1	118	0.00847458	0.511116	0.636782	1	1	ITA4_MOUSE
biological_process	GO:0061817	endoplasmic reticulum-plasma membrane tethering	1	8	0.125	0.983223	0.188649	1	1	ESYT3_MOUSE
cellular_component	GO:0033116	endoplasmic reticulum-Golgi intermediate compartment membrane	1	63	0.015873	0.455147	0.841404	1	1	PIEZ1_MOUSE
biological_process	GO:0099638	endosome to plasma membrane protein transport	1	5	0.2	0.976884	0.126435	1	1	TARG1_MOUSE
biological_process	GO:0030641	regulation of cellular pH	1	12	0.0833333	0.840498	0.321569	1	1	S4A10_MOUSE
cellular_component	GO:0071006	U2-type catalytic step 1 spliceosome	1	20	0.05	0.891023	0.437337	1	1	CWC22_MOUSE
biological_process	GO:0000184	nuclear-transcribed mRNA catabolic process, nonsense-mediated decay	1	50	0.02	0.539561	0.791789	1	1	SMG5_MOUSE
biological_process	GO:0006487	protein N-linked glycosylation	1	57	0.0175439	0.589225	0.678342	1	1	STT3B_MOUSE
biological_process	GO:0006749	glutathione metabolic process	1	116	0.00862069	0.102342	0.979269	1	1	XCT_MOUSE
biological_process	GO:0010243	response to organonitrogen compound	1	25	0.04	0.98226	0.0263128	1	1	NU5M_MOUSE
biological_process	GO:0042178	xenobiotic catabolic process	1	22	0.0454545	0.837823	0.519017	1	1	MRP2_MOUSE
cellular_component	GO:0016581	NuRD complex	1	27	0.037037	0.822561	0.539953	1	1	RBBP4_MOUSE
biological_process	GO:0040029	regulation of gene expression, epigenetic	1	30	0.0333333	0.701732	0.523551	1	1	TDG_MOUSE
molecular_function	GO:0008094	ATP-dependent activity, acting on DNA	1	47	0.0212766	0.00707119	0.998601	0.498	1	RBBP4_MOUSE
molecular_function	GO:0030983	mismatched DNA binding	1	23	0.0434783	0.812537	0.552266	1	1	TDG_MOUSE
biological_process	GO:0006310	DNA recombination	1	89	0.011236	0.363817	0.75062	1	1	DCR1C_MOUSE
molecular_function	GO:0042562	hormone binding	1	24	0.0416667	0.999751	0.00108233	1	0.674	RXFP1_MOUSE
biological_process	GO:0010739	positive regulation of protein kinase A signaling	1	18	0.0555556	0.922578	0.375277	1	1	CALCR_MOUSE
biological_process	GO:0070914	UV-damage excision repair	1	12	0.0833333	0.950754	0.306414	1	1	DDB1_MOUSE
biological_process	GO:0045860	positive regulation of protein kinase activity	1	110	0.00909091	0.195114	0.884214	1	1	DDR2_MOUSE
biological_process	GO:0003334	keratinocyte development	1	16	0.0625	0.985953	0.0929937	1	1	PLEC_MOUSE
molecular_function	GO:0004714	transmembrane receptor protein tyrosine kinase activity	1	76	0.0131579	0.520508	0.695599	1	1	DDR2_MOUSE
biological_process	GO:0007631	feeding behavior	1	36	0.0277778	0.970945	0.071125	1	1	NPY1R_MOUSE
biological_process	GO:0033674	positive regulation of kinase activity	1	69	0.0144928	0.0760362	0.960725	1	1	DDR2_MOUSE
biological_process	GO:0051896	regulation of protein kinase B signaling	1	22	0.0454545	0.0586309	0.983989	1	1	SAC2_MOUSE
biological_process	GO:0007169	transmembrane receptor protein tyrosine kinase signaling pathway	1	156	0.00641026	0.232599	0.835601	1	1	DDR2_MOUSE
biological_process	GO:0008347	glial cell migration	1	14	0.0714286	0.905349	0.249125	1	1	CSPG2_MOUSE
biological_process	GO:0045665	negative regulation of neuron differentiation	1	82	0.0121951	0.304348	0.912274	1	1	SC6A4_MOUSE
biological_process	GO:0045787	positive regulation of cell cycle	1	49	0.0204082	0.692242	0.424365	1	1	SC6A4_MOUSE
biological_process	GO:0001707	mesoderm formation	1	40	0.025	0.420369	0.859419	1	1	G6PI_MOUSE
biological_process	GO:1903204	negative regulation of oxidative stress-induced neuron death	1	18	0.0555556	0.873565	0.46598	1	1	XCT_MOUSE
cellular_component	GO:0005773	vacuole	1	20	0.05	0.984418	0.0242678	1	1	CLN3_MOUSE
molecular_function	GO:0005375	copper ion transmembrane transporter activity	1	7	0.142857	0.99863	0.022187	1	1	ATP7B_MOUSE
molecular_function	GO:0015093	ferrous iron transmembrane transporter activity	1	6	0.166667	0.990256	0.148412	1	1	S40A1_MOUSE
molecular_function	GO:0022890	inorganic cation transmembrane transporter activity	1	6	0.166667	1	4.92821e-34	1	0	S41A2_MOUSE
molecular_function	GO:0005381	iron ion transmembrane transporter activity	1	9	0.111111	0.972746	0.234917	1	1	S40A1_MOUSE
biological_process	GO:0006825	copper ion transport	1	10	0.1	0.937209	0.341744	1	1	ATP7B_MOUSE
biological_process	GO:0048813	dendrite morphogenesis	1	55	0.0181818	0.88018	0.212984	1	1	CAC1F_MOUSE
biological_process	GO:0034755	iron ion transmembrane transport	1	5	0.2	0.999966	0.00038995	1	0.63	S40A1_MOUSE
biological_process	GO:0006828	manganese ion transport	1	18	0.0555556	0.882175	0.451832	1	1	AT2C1_MOUSE
biological_process	GO:0006779	porphyrin-containing compound biosynthetic process	1	13	0.0769231	0.68566	0.683508	1	1	ABCB6_MOUSE
biological_process	GO:0006778	porphyrin-containing compound metabolic process	1	8	0.125	0.505851	0.81249	1	1	ABCB6_MOUSE
biological_process	GO:0032435	negative regulation of proteasomal ubiquitin-dependent protein catabolic process	1	37	0.027027	0.714385	0.657665	1	1	HFE_MOUSE
molecular_function	GO:0051879	Hsp90 protein binding	1	62	0.016129	0.509865	0.810143	1	1	GCYB1_MOUSE
molecular_function	GO:0050998	nitric-oxide synthase binding	1	26	0.0384615	0.850279	0.50161	1	1	SC6A4_MOUSE
biological_process	GO:0043267	negative regulation of potassium ion transport	1	16	0.0625	0.647795	0.714959	1	1	AKAP5_MOUSE
molecular_function	GO:0005246	calcium channel regulator activity	1	40	0.025	0.848294	0.391559	1	1	CCG4_MOUSE
biological_process	GO:2000300	regulation of synaptic vesicle exocytosis	1	75	0.0133333	0.610079	0.660237	1	1	CSKP_MOUSE
cellular_component	GO:0000781	chromosome, telomeric region	1	142	0.00704225	0.0716543	0.986714	1	1	RBBP4_MOUSE
biological_process	GO:0006260	DNA replication	1	160	0.00625	0.0194221	0.993581	0.999	1	RBBP4_MOUSE
biological_process	GO:0061024	membrane organization	1	30	0.0333333	0.829618	0.22032	1	1	CLN3_MOUSE
biological_process	GO:0003416	endochondral bone growth	1	10	0.1	0.951266	0.199435	1	1	DDR2_MOUSE
biological_process	GO:0045668	negative regulation of osteoblast differentiation	1	61	0.0163934	0.53101	0.797169	1	1	AREG_MOUSE
biological_process	GO:0032963	collagen metabolic process	1	22	0.0454545	0.108929	0.97757	1	1	TGBR3_MOUSE
molecular_function	GO:0008139	nuclear localization sequence binding	1	28	0.0357143	0.83159	0.527616	1	1	RNBP6_MOUSE
molecular_function	GO:0017056	structural constituent of nuclear pore	1	51	0.0196078	0.608441	0.744996	1	1	NDC1_MOUSE
biological_process	GO:0006405	RNA export from nucleus	1	27	0.037037	0.544684	0.675081	1	1	NXF1_MOUSE
biological_process	GO:0007517	muscle organ development	1	93	0.0107527	0.0999865	0.951123	1	1	SCN8A_MOUSE
cellular_component	GO:0043219	lateral loop	1	7	0.142857	0.984676	0.182283	1	1	STX4_MOUSE
cellular_component	GO:0035749	myelin sheath adaxonal region	1	6	0.166667	0.988846	0.158431	1	1	STX4_MOUSE
biological_process	GO:0002011	morphogenesis of an epithelial sheet	1	13	0.0769231	0.715912	0.557405	1	1	M3K1_MOUSE
biological_process	GO:0032287	peripheral nervous system myelin maintenance	1	15	0.0666667	0.944127	0.32431	1	1	PLEC_MOUSE
biological_process	GO:0045722	positive regulation of gluconeogenesis	1	21	0.047619	0.89891	0.422404	1	1	DDB1_MOUSE
biological_process	GO:0009953	dorsal/ventral pattern formation	1	52	0.0192308	0.470178	0.770931	1	1	DYHC2_MOUSE
biological_process	GO:0060347	heart trabecula formation	1	15	0.0666667	0.944127	0.32431	1	1	TGBR3_MOUSE
biological_process	GO:0010719	negative regulation of epithelial to mesenchymal transition	1	37	0.027027	0.723995	0.64859	1	1	TGBR3_MOUSE
biological_process	GO:0006605	protein targeting	1	42	0.0238095	0.573474	0.560647	1	1	CCG3_MOUSE
biological_process	GO:0099179	regulation of synaptic membrane adhesion	1	7	0.142857	0.9872	0.167165	1	1	MDGA2_MOUSE
biological_process	GO:0045217	cell-cell junction maintenance	1	14	0.0714286	0.855929	0.493191	1	1	Q810N3_MOUSE
cellular_component	GO:0005790	smooth endoplasmic reticulum	1	35	0.0285714	0.675616	0.692492	1	1	RYR1_MOUSE
biological_process	GO:0098761	cellular response to interleukin-7	1	17	0.0588235	0.93002	0.35873	1	1	CH60_MOUSE
biological_process	GO:0016973	poly(A)+ mRNA export from nucleus	1	38	0.0263158	0.74323	0.629715	1	1	NXF1_MOUSE
cellular_component	GO:0098684	photoreceptor ribbon synapse	1	12	0.0833333	0.956141	0.291783	1	1	CAD23_MOUSE
cellular_component	GO:0010494	cytoplasmic stress granule	1	110	0.00909091	0.177711	0.957869	1	1	NXF1_MOUSE
cellular_component	GO:0030140	trans-Golgi network transport vesicle	1	20	0.05	0.61385	0.741263	1	1	CLRN1_MOUSE
biological_process	GO:0008543	fibroblast growth factor receptor signaling pathway	1	68	0.0147059	0.233534	0.939221	1	1	PTN11_MOUSE
biological_process	GO:0032482	Rab protein signal transduction	1	18	0.0555556	0.993755	0.0379782	1	1	GDIA_MOUSE
biological_process	GO:0006904	vesicle docking involved in exocytosis	1	30	0.0333333	0.97361	0.10419	1	1	STX1B_MOUSE
biological_process	GO:0045056	transcytosis	1	14	0.0714286	0.855929	0.493191	1	1	FSHR_MOUSE
biological_process	GO:0030252	growth hormone secretion	1	5	0.2	0.981732	0.109372	1	1	CAC1C_MOUSE
biological_process	GO:0071347	cellular response to interleukin-1	1	83	0.0120482	0.184685	0.955629	1	1	Q8BXC0_MOUSE
biological_process	GO:0090385	phagosome-lysosome fusion	1	12	0.0833333	0.957071	0.288045	1	1	CLN3_MOUSE
biological_process	GO:0090160	Golgi to lysosome transport	1	13	0.0769231	0.957071	0.288045	1	1	CLN3_MOUSE
biological_process	GO:0048260	positive regulation of receptor-mediated endocytosis	1	28	0.0357143	0.406014	0.866594	1	1	HFE_MOUSE
biological_process	GO:0006968	cellular defense response	1	15	0.0666667	0.937209	0.341744	1	1	CCR2_MOUSE
biological_process	GO:0046039	GTP metabolic process	1	21	0.047619	0.704789	0.666505	1	1	GNAI3_MOUSE
biological_process	GO:0045861	negative regulation of proteolysis	1	42	0.0238095	0.114298	0.94643	1	1	CLN3_MOUSE
cellular_component	GO:0031143	pseudopodium	1	15	0.0666667	0.933996	0.35032	1	1	VAMP7_MOUSE
biological_process	GO:0010634	positive regulation of epithelial cell migration	1	41	0.0243902	0.656696	0.520739	1	1	CCR6_MOUSE
biological_process	GO:0060627	regulation of vesicle-mediated transport	1	6	0.166667	0.919682	0.116514	1	1	VAMP2_MOUSE
biological_process	GO:0045921	positive regulation of exocytosis	1	31	0.0322581	0.999224	0.00269235	1	0.999	STX1A_MOUSE
biological_process	GO:0007141	male meiosis I	1	30	0.0333333	0.819339	0.543528	1	1	MEIOB_MOUSE
biological_process	GO:0007130	synaptonemal complex assembly	1	32	0.03125	0.800565	0.566791	1	1	TEX15_MOUSE
cellular_component	GO:0031985	Golgi cisterna	1	16	0.0625	0.874801	0.238975	1	1	CH60_MOUSE
biological_process	GO:0043484	regulation of RNA splicing	1	77	0.012987	0.0163773	0.997722	0.995	1	CDK12_MOUSE
cellular_component	GO:0032588	trans-Golgi network membrane	1	47	0.0212766	0.61385	0.741263	1	1	ATP7B_MOUSE
biological_process	GO:0048193	Golgi vesicle transport	1	22	0.0454545	0.703796	0.406532	1	1	A0A1W2P6J5_MOUSE
biological_process	GO:0060100	positive regulation of phagocytosis, engulfment	1	17	0.0588235	0.922578	0.375277	1	1	ANO6_MOUSE
biological_process	GO:0043277	apoptotic cell clearance	1	24	0.0416667	0.629129	0.729494	1	1	CCR2_MOUSE
biological_process	GO:0060324	face development	1	21	0.047619	0.715912	0.557405	1	1	ITA4_MOUSE
biological_process	GO:0002068	glandular epithelial cell development	1	4	0.25	0.837823	0.519017	1	1	FAS_MOUSE
biological_process	GO:0060173	limb development	1	48	0.0208333	0.904806	0.177108	1	1	XCT_MOUSE
biological_process	GO:0032753	positive regulation of interleukin-4 production	1	26	0.0384615	0.855929	0.493191	1	1	CD3E_MOUSE
biological_process	GO:0050848	regulation of calcium-mediated signaling	1	16	0.0625	0.643279	0.58409	1	1	CML1_MOUSE
biological_process	GO:0032331	negative regulation of chondrocyte differentiation	1	23	0.0434783	0.855929	0.493191	1	1	PTN11_MOUSE
biological_process	GO:0021756	striatum development	1	18	0.0555556	0.864812	0.479763	1	1	XCT_MOUSE
biological_process	GO:0045880	positive regulation of smoothened signaling pathway	1	43	0.0232558	0.68566	0.683508	1	1	DYHC2_MOUSE
cellular_component	GO:0098691	dopaminergic synapse	1	17	0.0588235	0.917598	0.386633	1	1	VMAT2_MOUSE
cellular_component	GO:0051286	cell tip	1	7	0.142857	0.997655	0.0310397	1	1	VIAAT_MOUSE
biological_process	GO:0042147	retrograde transport, endosome to Golgi	1	100	0.01	0.181057	0.956778	1	1	VAMP3_MOUSE
cellular_component	GO:0031301	integral component of organelle membrane	1	17	0.0588235	0.989592	0.0185304	1	1	RYR1_MOUSE
biological_process	GO:0042573	retinoic acid metabolic process	1	24	0.0416667	0.800565	0.566791	1	1	ADH7_MOUSE
cellular_component	GO:0098837	postsynaptic recycling endosome	1	7	0.142857	0.96896	0.24986	1	1	AKAP5_MOUSE
biological_process	GO:0007264	small GTPase mediated signal transduction	1	249	0.00401606	0.541463	0.549553	1	1	B7FAU8_MOUSE
biological_process	GO:0048169	regulation of long-term neuronal synaptic plasticity	1	30	0.0333333	0.752843	0.6199	1	1	NETO1_MOUSE
molecular_function	GO:0003824	catalytic activity	1	161	0.00621118	1.07951e-23	1	0	1	SLC31_MOUSE
biological_process	GO:0048227	plasma membrane to endosome transport	1	8	0.125	0.983223	0.188649	1	1	SGSM3_MOUSE
biological_process	GO:0031065	positive regulation of histone deacetylation	1	23	0.0434783	0.819339	0.543528	1	1	LPIN1_MOUSE
biological_process	GO:0016197	endosomal transport	1	79	0.0126582	0.329094	0.798605	1	1	ABCA1_MOUSE
cellular_component	GO:0033162	melanosome membrane	1	20	0.05	0.891023	0.437337	1	1	ABCB6_MOUSE
biological_process	GO:0048524	positive regulation of viral process	1	3	0.333333	0.965455	0.106813	1	1	STOM_MOUSE
biological_process	GO:0032715	negative regulation of interleukin-6 production	1	58	0.0172414	0.556902	0.780598	1	1	MO2R1_MOUSE
biological_process	GO:0002686	negative regulation of leukocyte migration	1	6	0.166667	0.824644	0.425452	1	1	AA1R_MOUSE
biological_process	GO:0034164	negative regulation of toll-like receptor 9 signaling pathway	1	3	0.333333	0.998041	0.0753954	1	1	PTPRS_MOUSE
biological_process	GO:0097193	intrinsic apoptotic signaling pathway	1	26	0.0384615	0.183484	0.900631	1	1	SGPP1_MOUSE
biological_process	GO:2000251	positive regulation of actin cytoskeleton reorganization	1	24	0.0416667	0.873565	0.46598	1	1	NRP1_MOUSE
biological_process	GO:0090314	positive regulation of protein targeting to membrane	1	40	0.025	0.723995	0.64859	1	1	STOM_MOUSE
biological_process	GO:0051146	striated muscle cell differentiation	1	20	0.05	0.552637	0.574485	1	1	CASP3_MOUSE
cellular_component	GO:0031464	Cul4A-RING E3 ubiquitin ligase complex	1	12	0.0833333	0.956141	0.291783	1	1	DDB1_MOUSE
cellular_component	GO:0031465	Cul4B-RING E3 ubiquitin ligase complex	1	5	0.2	0.992422	0.133885	1	1	DDB1_MOUSE
cellular_component	GO:0031467	Cul7-RING ubiquitin ligase complex	1	6	0.166667	0.988846	0.158431	1	1	CUL7_MOUSE
cellular_component	GO:0019005	SCF ubiquitin ligase complex	1	77	0.012987	0.354507	0.890938	1	1	FXL17_MOUSE
molecular_function	GO:0097602	cullin family protein binding	1	39	0.025641	0.72448	0.648225	1	1	DDB1_MOUSE
biological_process	GO:0006513	protein monoubiquitination	1	53	0.0188679	0.719069	0.504469	1	1	TS101_MOUSE
biological_process	GO:0031146	SCF-dependent proteasomal ubiquitin-dependent protein catabolic process	1	56	0.0178571	0.565688	0.774779	1	1	FXL17_MOUSE
biological_process	GO:0071277	cellular response to calcium ion	1	92	0.0108696	0.293241	0.916754	1	1	RYR1_MOUSE
cellular_component	GO:0060091	kinocilium	1	12	0.0833333	0.94173	0.331365	1	1	CAD23_MOUSE
biological_process	GO:0048012	hepatocyte growth factor receptor signaling pathway	1	12	0.0833333	0.937209	0.341744	1	1	NRP1_MOUSE
biological_process	GO:0030838	positive regulation of actin filament polymerization	1	57	0.0175439	0.0941348	0.981336	1	1	M3K1_MOUSE
biological_process	GO:1900026	positive regulation of substrate adhesion-dependent cell spreading	1	47	0.0212766	0.6572	0.707402	1	1	NRP1_MOUSE
biological_process	GO:0010762	regulation of fibroblast migration	1	13	0.0769231	0.879253	0.3428	1	1	CLN3_MOUSE
biological_process	GO:0031529	ruffle organization	1	19	0.0526316	0.708864	0.564906	1	1	LPIN1_MOUSE
biological_process	GO:0048667	cell morphogenesis involved in neuron differentiation	1	13	0.0769231	0.613186	0.474957	1	1	EAA1_MOUSE
biological_process	GO:0034349	glial cell apoptotic process	1	3	0.333333	0.89891	0.422404	1	1	CASP3_MOUSE
biological_process	GO:0045445	myoblast differentiation	1	18	0.0555556	0.145181	0.967612	1	1	PLEC_MOUSE
biological_process	GO:0071901	negative regulation of protein serine/threonine kinase activity	1	14	0.0714286	0.42174	0.804039	1	1	NAC3_MOUSE
biological_process	GO:0045879	negative regulation of smoothened signaling pathway	1	32	0.03125	0.916335	0.276005	1	1	CD3E_MOUSE
biological_process	GO:1900122	positive regulation of receptor binding	1	8	0.125	0.978794	0.209579	1	1	HFE_MOUSE
molecular_function	GO:0003690	double-stranded DNA binding	1	183	0.00546448	4.04433e-22	1	0	1	TDG_MOUSE
biological_process	GO:0006303	double-strand break repair via nonhomologous end joining	1	39	0.025641	0.398974	0.870043	1	1	DCR1C_MOUSE
biological_process	GO:0002087	regulation of respiratory gaseous exchange by nervous system process	1	13	0.0769231	0.957071	0.288045	1	1	AA1R_MOUSE
molecular_function	GO:0004629	phospholipase C activity	1	10	0.1	0.866772	0.363159	1	1	PLCE1_MOUSE
biological_process	GO:0060993	kidney morphogenesis	1	15	0.0666667	0.840498	0.321569	1	1	NPHP3_MOUSE
molecular_function	GO:0043395	heparan sulfate proteoglycan binding	1	28	0.0357143	0.83159	0.527616	1	1	PTPRS_MOUSE
biological_process	GO:0001960	negative regulation of cytokine-mediated signaling pathway	1	8	0.125	0.398974	0.870043	1	1	PTPRF_MOUSE
biological_process	GO:2000473	positive regulation of hematopoietic stem cell migration	1	2	0.5	0.999336	0.0509166	1	1	CCR2_MOUSE
biological_process	GO:0045059	positive thymic T cell selection	1	14	0.0714286	0.93002	0.35873	1	1	CD3E_MOUSE
biological_process	GO:0043271	negative regulation of ion transport	1	4	0.25	0.587815	0.589978	1	1	AKAP5_MOUSE
biological_process	GO:0071353	cellular response to interleukin-4	1	27	0.037037	0.791092	0.577975	1	1	FAS_MOUSE
biological_process	GO:0006284	base-excision repair	1	46	0.0217391	0.978205	0.0759528	1	1	TDG_MOUSE
biological_process	GO:0006289	nucleotide-excision repair	1	56	0.0178571	0.392028	0.873402	1	1	FANCJ_MOUSE
biological_process	GO:0034502	protein localization to chromosome	1	8	0.125	0.637415	0.589868	1	1	TEX15_MOUSE
biological_process	GO:0010569	regulation of double-strand break repair via homologous recombination	1	22	0.0454545	0.944121	0.151937	1	1	TEX15_MOUSE
biological_process	GO:0051482	positive regulation of cytosolic calcium ion concentration involved in phospholipase C-activating G protein-coupled signaling pathway	1	43	0.0232558	0.695212	0.675118	1	1	LPAR6_MOUSE
biological_process	GO:0007212	dopamine receptor signaling pathway	1	23	0.0434783	0.855811	0.380123	1	1	GNAI3_MOUSE
biological_process	GO:1904783	positive regulation of NMDA glutamate receptor activity	1	11	0.0909091	0.968686	0.249836	1	1	CCR2_MOUSE
molecular_function	GO:0003724	RNA helicase activity	1	110	0.00909091	0.1743	0.958899	1	1	FANCJ_MOUSE
molecular_function	GO:0042162	telomeric DNA binding	1	36	0.0277778	0.518414	0.804981	1	1	SMG5_MOUSE
biological_process	GO:0032204	regulation of telomere maintenance	1	13	0.0769231	0.224679	0.942326	1	1	SMG5_MOUSE
cellular_component	GO:0005665	RNA polymerase II, core complex	1	19	0.0526316	0.900116	0.420919	1	1	RPAB2_MOUSE
biological_process	GO:0090263	positive regulation of canonical Wnt signaling pathway	1	122	0.00819672	0.170554	0.960049	1	1	RECK_MOUSE
biological_process	GO:0045089	positive regulation of innate immune response	1	31	0.0322581	0.432502	0.743574	1	1	RPC2_MOUSE
biological_process	GO:0001675	acrosome assembly	1	20	0.05	0.89891	0.422404	1	1	SACA1_MOUSE
cellular_component	GO:0031045	dense core granule	1	25	0.04	0.696602	0.674274	1	1	VMAT2_MOUSE
molecular_function	GO:0015187	glycine transmembrane transporter activity	1	10	0.1	0.967265	0.255135	1	1	VIAAT_MOUSE
biological_process	GO:0001504	neurotransmitter uptake	1	12	0.0833333	0.994671	0.0263901	1	1	EAA5_MOUSE
molecular_function	GO:0017151	DEAD/H-box RNA helicase binding	1	12	0.0833333	0.961394	0.27482	1	1	ZCCHV_MOUSE
biological_process	GO:0030218	erythrocyte differentiation	1	59	0.0169492	0.441209	0.758386	1	1	CASP3_MOUSE
molecular_function	GO:0043236	laminin binding	1	31	0.0322581	0.754037	0.61877	1	1	LRC15_MOUSE
cellular_component	GO:0000124	SAGA complex	1	43	0.0232558	0.654799	0.709693	1	1	TRRAP_MOUSE
molecular_function	GO:0008307	structural constituent of muscle	1	30	0.0333333	0.812537	0.552266	1	1	PLEC_MOUSE
cellular_component	GO:0033276	transcription factor TFTC complex	1	22	0.0454545	0.872234	0.468791	1	1	TRRAP_MOUSE
molecular_function	GO:0034595	phosphatidylinositol phosphate 5-phosphatase activity	1	9	0.111111	0.840986	0.514787	1	1	SAC2_MOUSE
molecular_function	GO:0043812	phosphatidylinositol-4-phosphate phosphatase activity	1	6	0.166667	0.990256	0.148412	1	1	SAC2_MOUSE
biological_process	GO:0016082	synaptic vesicle priming	1	23	0.0434783	0.993755	0.0379782	1	1	OTOF_MOUSE
biological_process	GO:0045598	regulation of fat cell differentiation	1	21	0.047619	0.425848	0.769825	1	1	LPIN1_MOUSE
biological_process	GO:0017158	regulation of calcium ion-dependent exocytosis	1	26	0.0384615	0.970673	0.0946515	1	1	VAMP2_MOUSE
cellular_component	GO:0030665	clathrin-coated vesicle membrane	1	21	0.047619	0.790823	0.419113	1	1	VAMP3_MOUSE
biological_process	GO:1905162	regulation of phagosome maturation	1	2	0.5	0.998041	0.0753954	1	1	CLN3_MOUSE
molecular_function	GO:0048018	receptor ligand activity	1	54	0.0185185	0.0023519	0.99913	0.191	1	TAFA2_MOUSE
biological_process	GO:0048246	macrophage chemotaxis	1	16	0.0625	0.837334	0.407519	1	1	EDNRB_MOUSE
biological_process	GO:0048791	calcium ion-regulated exocytosis of neurotransmitter	1	14	0.0714286	0.873565	0.46598	1	1	STX1B_MOUSE
biological_process	GO:0005513	detection of calcium ion	1	11	0.0909091	0.968686	0.249836	1	1	CASR_MOUSE
biological_process	GO:0050806	positive regulation of synaptic transmission	1	32	0.03125	0.999913	0.00028809	1	0.51	EAA1_MOUSE
biological_process	GO:0051291	protein heterooligomerization	1	9	0.111111	0.837823	0.519017	1	1	TACAN_MOUSE
biological_process	GO:0051966	regulation of synaptic transmission, glutamatergic	1	30	0.0333333	0.994361	0.0204081	1	1	CLN3_MOUSE
biological_process	GO:0061669	spontaneous neurotransmitter secretion	1	9	0.111111	0.914901	0.391398	1	1	STX1B_MOUSE
molecular_function	GO:0043533	inositol 1,3,4,5 tetrakisphosphate binding	1	4	0.25	0.995963	0.101563	1	1	ITPR3_MOUSE
cellular_component	GO:0097449	astrocyte projection	1	16	0.0625	0.872234	0.468791	1	1	XCT_MOUSE
cellular_component	GO:0099066	integral component of neuronal dense core vesicle membrane	1	3	0.333333	0.997639	0.0826261	1	1	VMAT2_MOUSE
cellular_component	GO:0098992	neuronal dense core vesicle	1	10	0.1	0.925944	0.368737	1	1	VMAT2_MOUSE
biological_process	GO:0050709	negative regulation of protein secretion	1	24	0.0416667	0.730538	0.49153	1	1	RHDF2_MOUSE
biological_process	GO:0007585	respiratory gaseous exchange by respiratory system	1	25	0.04	0.955554	0.128542	1	1	TA2R4_MOUSE
molecular_function	GO:0042043	neurexin family protein binding	1	20	0.05	0.903135	0.414695	1	1	CSKP_MOUSE
molecular_function	GO:0008227	G protein-coupled amine receptor activity	1	2	0.5	0.999317	0.002838	1	0.924	TAAR1_MOUSE
molecular_function	GO:0043130	ubiquitin binding	1	143	0.00699301	0.101184	0.979567	1	1	TS101_MOUSE
molecular_function	GO:0042975	peroxisome proliferator activated receptor binding	1	24	0.0416667	0.868506	0.474174	1	1	LPIN1_MOUSE
cellular_component	GO:0031307	integral component of mitochondrial outer membrane	1	28	0.0357143	0.812291	0.552999	1	1	ABCB6_MOUSE
biological_process	GO:0000266	mitochondrial fission	1	29	0.0344828	0.505851	0.81249	1	1	LPIN1_MOUSE
biological_process	GO:0032735	positive regulation of interleukin-12 production	1	45	0.0222222	0.676138	0.691681	1	1	CH60_MOUSE
biological_process	GO:0019725	cellular homeostasis	1	9	0.111111	0.999997	7.02394e-06	1	0.022	CCR2_MOUSE
biological_process	GO:0006691	leukotriene metabolic process	1	19	0.0526316	0.997205	0.0161835	1	1	MRP7_MOUSE
molecular_function	GO:0015127	bilirubin transmembrane transporter activity	1	1	1	1	0.0264182	1	1	MRP2_MOUSE
biological_process	GO:0016999	antibiotic metabolic process	1	2	0.5	0.999336	0.0509166	1	1	MRP2_MOUSE
biological_process	GO:1901086	benzylpenicillin metabolic process	1	1	1	1	0.0257905	1	1	MRP2_MOUSE
biological_process	GO:0015723	bilirubin transport	1	1	1	1	0.0257905	1	1	MRP2_MOUSE
biological_process	GO:0050787	detoxification of mercury ion	1	2	0.5	0.999336	0.0509166	1	1	MRP2_MOUSE
biological_process	GO:0015694	mercury ion transport	1	1	1	1	0.0257905	1	1	MRP2_MOUSE
biological_process	GO:0015732	prostaglandin transport	1	4	0.25	0.976884	0.126435	1	1	MRP2_MOUSE
biological_process	GO:0070327	thyroid hormone transport	1	10	0.1	0.973941	0.22997	1	1	MRP2_MOUSE
biological_process	GO:0046618	xenobiotic export	1	3	0.333333	0.998041	0.0753954	1	1	MRP2_MOUSE
biological_process	GO:0051491	positive regulation of filopodium assembly	1	52	0.0192308	0.610683	0.743289	1	1	NRP1_MOUSE
biological_process	GO:0007288	sperm axoneme assembly	1	31	0.0322581	0.809984	0.555312	1	1	CFA43_MOUSE
cellular_component	GO:0005697	telomerase holoenzyme complex	1	23	0.0434783	0.862574	0.483853	1	1	SMG5_MOUSE
molecular_function	GO:0070034	telomerase RNA binding	1	18	0.0555556	0.919291	0.382481	1	1	SMG5_MOUSE
molecular_function	GO:0016705	oxidoreductase activity, acting on paired donors, with incorporation or reduction of molecular oxygen	1	55	0.0181818	0.0426517	0.982767	0.99	1	Q8BXC0_MOUSE
molecular_function	GO:0106256	hydroperoxy icosatetraenoate dehydratase activity	1	8	0.125	0.982439	0.192821	1	1	Q8BXC0_MOUSE
molecular_function	GO:0004497	monooxygenase activity	1	128	0.0078125	0.121788	0.946915	1	1	Q8BXC0_MOUSE
molecular_function	GO:0008116	prostaglandin-I synthase activity	1	2	0.5	0.999303	0.0521393	1	1	Q8BXC0_MOUSE
biological_process	GO:0045019	negative regulation of nitric oxide biosynthetic process	1	22	0.0454545	0.890628	0.43731	1	1	Q8BXC0_MOUSE
biological_process	GO:1900119	positive regulation of execution phase of apoptosis	1	13	0.0769231	0.957071	0.288045	1	1	Q8BXC0_MOUSE
biological_process	GO:0035360	positive regulation of peroxisome proliferator activated receptor signaling pathway	1	13	0.0769231	0.957071	0.288045	1	1	Q8BXC0_MOUSE
cellular_component	GO:0098591	external side of apical plasma membrane	1	5	0.2	0.992422	0.133885	1	1	MDR1B_MOUSE
molecular_function	GO:0015186	L-glutamine transmembrane transporter activity	1	8	0.125	0.982439	0.192821	1	1	S38A7_MOUSE
biological_process	GO:0035269	protein O-linked mannosylation	1	17	0.0588235	0.93002	0.35873	1	1	DPM1_MOUSE
biological_process	GO:0071577	zinc ion transmembrane transport	1	17	0.0588235	0.882175	0.451832	1	1	S39A6_MOUSE
biological_process	GO:0006829	zinc ion transport	1	33	0.030303	0.884875	0.33335	1	1	ZNT7_MOUSE
molecular_function	GO:0015180	L-alanine transmembrane transporter activity	1	10	0.1	0.972746	0.234917	1	1	S38A7_MOUSE
molecular_function	GO:0015182	L-asparagine transmembrane transporter activity	1	3	0.333333	0.997945	0.0771816	1	1	S38A7_MOUSE
biological_process	GO:0010632	regulation of epithelial cell migration	1	8	0.125	0.819047	0.287841	1	1	SASH1_MOUSE
biological_process	GO:0003300	cardiac muscle hypertrophy	1	11	0.0909091	0.404405	0.815315	1	1	5HT2B_MOUSE
biological_process	GO:1901896	positive regulation of ATPase-coupled calcium transmembrane transporter activity	1	7	0.142857	0.9872	0.167165	1	1	DWORF_MOUSE
biological_process	GO:0055117	regulation of cardiac muscle contraction	1	25	0.04	0.972342	0.0803251	1	1	AA1R_MOUSE
biological_process	GO:0010881	regulation of cardiac muscle contraction by regulation of the release of sequestered calcium ion	1	13	0.0769231	0.957071	0.288045	1	1	CAC1C_MOUSE
biological_process	GO:0014808	release of sequestered calcium ion into cytosol by sarcoplasmic reticulum	1	8	0.125	0.951266	0.199435	1	1	RYR1_MOUSE
biological_process	GO:0031000	response to caffeine	1	12	0.0833333	0.997369	0.0206132	1	1	RYR1_MOUSE
biological_process	GO:0070296	sarcoplasmic reticulum calcium ion transport	1	6	0.166667	0.982326	0.0788335	1	1	RYR1_MOUSE
biological_process	GO:0015917	aminophospholipid transport	1	9	0.111111	0.968686	0.249836	1	1	CC50A_MOUSE
biological_process	GO:0086012	membrane depolarization during cardiac muscle cell action potential	1	6	0.166667	0.99875	0.0121693	1	1	CAC1C_MOUSE
biological_process	GO:2000649	regulation of sodium ion transmembrane transporter activity	1	17	0.0588235	0.91681	0.228475	1	1	FXYD7_MOUSE
biological_process	GO:0046684	response to pyrethroid	1	5	0.2	0.993692	0.122478	1	1	SCN3A_MOUSE
biological_process	GO:0098656	anion transmembrane transport	1	19	0.0526316	0.999998	8.91701e-06	1	0.026	EAA5_MOUSE
biological_process	GO:1902358	sulfate transmembrane transport	1	1	1	1	0.0257905	1	1	S26A2_MOUSE
molecular_function	GO:0015220	choline transmembrane transporter activity	1	7	0.142857	0.986596	0.170914	1	1	CTL4_MOUSE
biological_process	GO:0010705	meiotic DNA double-strand break processing involved in reciprocal meiotic recombination	1	2	0.5	0.999336	0.0509166	1	1	FANCJ_MOUSE
biological_process	GO:0006953	acute-phase response	1	51	0.0196078	0.771525	0.494149	1	1	HFE_MOUSE
biological_process	GO:0071281	cellular response to iron ion	1	8	0.125	0.99497	0.0492458	1	1	HFE_MOUSE
biological_process	GO:0034756	regulation of iron ion transport	1	3	0.333333	0.944127	0.32431	1	1	HFE_MOUSE
cellular_component	GO:0032391	photoreceptor connecting cilium	1	59	0.0169492	0.489879	0.822042	1	1	FTM_MOUSE
molecular_function	GO:0030234	enzyme regulator activity	1	32	0.03125	0.000358986	0.999817	0.038	1	BRCC3_MOUSE
molecular_function	GO:0005123	death receptor binding	1	18	0.0555556	0.877413	0.459896	1	1	CASP3_MOUSE
biological_process	GO:0007250	activation of NF-kappaB-inducing kinase activity	1	22	0.0454545	0.890628	0.43731	1	1	MAS_MOUSE
biological_process	GO:0060350	endochondral bone morphogenesis	1	8	0.125	0.420369	0.859419	1	1	DSPP_MOUSE
biological_process	GO:2001054	negative regulation of mesenchymal cell apoptotic process	1	7	0.142857	0.963055	0.26919	1	1	DSPP_MOUSE
biological_process	GO:0044648	histone H3-K4 dimethylation	1	8	0.125	0.983223	0.188649	1	1	KMT2D_MOUSE
biological_process	GO:0051568	histone H3-K4 methylation	1	27	0.037037	0.345977	0.894614	1	1	KMT2D_MOUSE
biological_process	GO:0097692	histone H3-K4 monomethylation	1	12	0.0833333	0.963055	0.26919	1	1	KMT2D_MOUSE
biological_process	GO:0080182	histone H3-K4 trimethylation	1	24	0.0416667	0.864812	0.479763	1	1	KMT2D_MOUSE
molecular_function	GO:0046875	ephrin receptor binding	1	42	0.0238095	0.694989	0.675406	1	1	EFNB2_MOUSE
biological_process	GO:0000712	resolution of meiotic recombination intermediates	1	17	0.0588235	0.93002	0.35873	1	1	MEIOB_MOUSE
biological_process	GO:0035092	sperm DNA condensation	1	7	0.142857	0.987831	0.085099	1	1	FSHR_MOUSE
biological_process	GO:0006687	glycosphingolipid metabolic process	1	9	0.111111	0.556902	0.780598	1	1	ABCA2_MOUSE
biological_process	GO:1902275	regulation of chromatin organization	1	9	0.111111	0.10784	0.959328	1	1	KI67_MOUSE
biological_process	GO:0060977	coronary vasculature morphogenesis	1	5	0.2	0.94336	0.218424	1	1	TGBR3_MOUSE
biological_process	GO:0034616	response to laminar fluid shear stress	1	6	0.166667	0.963055	0.26919	1	1	ABCA1_MOUSE
cellular_component	GO:0002079	inner acrosomal membrane	1	10	0.1	0.96896	0.24986	1	1	SACA1_MOUSE
cellular_component	GO:0099092	postsynaptic density, intracellular component	1	35	0.0285714	0.738858	0.634539	1	1	AKAP5_MOUSE
cellular_component	GO:0042405	nuclear inclusion body	1	19	0.0526316	0.900116	0.420919	1	1	NXF1_MOUSE
molecular_function	GO:0035373	chondroitin sulfate proteoglycan binding	1	4	0.25	0.995963	0.101563	1	1	PTPRF_MOUSE
biological_process	GO:0048754	branching morphogenesis of an epithelial tube	1	38	0.0263158	0.432502	0.743574	1	1	CASR_MOUSE
biological_process	GO:0048842	positive regulation of axon extension involved in axon guidance	1	9	0.111111	0.978794	0.209579	1	1	NRP1_MOUSE
biological_process	GO:0031223	auditory behavior	1	6	0.166667	0.93002	0.35873	1	1	EAA1_MOUSE
biological_process	GO:1901741	positive regulation of myoblast fusion	1	19	0.0526316	0.914901	0.391398	1	1	CD53_MOUSE
molecular_function	GO:0017147	Wnt-protein binding	1	32	0.03125	0.793208	0.575631	1	1	RECK_MOUSE
biological_process	GO:0003214	cardiac left ventricle morphogenesis	1	14	0.0714286	0.907006	0.407103	1	1	NPY5R_MOUSE
biological_process	GO:0010975	regulation of neuron projection development	1	48	0.0208333	0.448201	0.648935	1	1	PTPRF_MOUSE
molecular_function	GO:0008234	cysteine-type peptidase activity	1	59	0.0169492	0.00633841	0.998421	0.467	1	CASP3_MOUSE
biological_process	GO:0032688	negative regulation of interferon-beta production	1	16	0.0625	0.937209	0.341744	1	1	PTPRS_MOUSE
molecular_function	GO:0061608	nuclear import signal receptor activity	1	35	0.0285714	0.763872	0.608415	1	1	RNBP6_MOUSE
biological_process	GO:0046597	negative regulation of viral entry into host cell	1	40	0.025	0.714385	0.657665	1	1	IFM2_MOUSE
biological_process	GO:0030220	platelet formation	1	20	0.05	0.890628	0.43731	1	1	PTN11_MOUSE
biological_process	GO:0048598	embryonic morphogenesis	1	29	0.0344828	0.564754	0.528649	1	1	5HT2B_MOUSE
cellular_component	GO:0030126	COPI vesicle coat	1	15	0.0666667	0.933996	0.35032	1	1	COPG1_MOUSE
cellular_component	GO:0005865	striated muscle thin filament	1	23	0.0434783	0.376059	0.881093	1	1	A2AQB2_MOUSE
molecular_function	GO:0120146	sulfatide binding	1	10	0.1	0.972746	0.234917	1	1	CLN3_MOUSE
biological_process	GO:1905146	lysosomal protein catabolic process	1	11	0.0909091	0.907006	0.407103	1	1	CLN3_MOUSE
biological_process	GO:0090161	Golgi ribbon formation	1	22	0.0454545	0.882175	0.451832	1	1	VAMP4_MOUSE
molecular_function	GO:0051011	microtubule minus-end binding	1	11	0.0909091	0.967265	0.255135	1	1	NUMA1_MOUSE
cellular_component	GO:0042101	T cell receptor complex	1	27	0.037037	0.781058	0.589962	1	1	CD3E_MOUSE
biological_process	GO:0050850	positive regulation of calcium-mediated signaling	1	26	0.0384615	0.715912	0.557405	1	1	CD3E_MOUSE
biological_process	GO:0050862	positive regulation of T cell receptor signaling pathway	1	21	0.047619	0.89891	0.422404	1	1	CD226_MOUSE
biological_process	GO:0000077	DNA damage checkpoint signaling	1	58	0.0172414	0.253507	0.901842	1	1	PTN11_MOUSE
molecular_function	GO:0008320	protein transmembrane transporter activity	1	21	0.047619	0.886164	0.445231	1	1	ABCA1_MOUSE
cellular_component	GO:0032585	multivesicular body membrane	1	28	0.0357143	0.812291	0.552999	1	1	ABCB6_MOUSE
biological_process	GO:0007042	lysosomal lumen acidification	1	16	0.0625	0.937209	0.341744	1	1	CLN3_MOUSE
molecular_function	GO:0031434	mitogen-activated protein kinase kinase binding	1	19	0.0526316	0.911324	0.398804	1	1	M3K1_MOUSE
molecular_function	GO:0050699	WW domain binding	1	38	0.0263158	0.734334	0.638668	1	1	SCNNB_MOUSE
biological_process	GO:0010827	regulation of glucose transmembrane transport	1	8	0.125	0.764377	0.451763	1	1	FFAR4_MOUSE
cellular_component	GO:0046696	lipopolysaccharide receptor complex	1	6	0.166667	0.988846	0.158431	1	1	CH60_MOUSE
molecular_function	GO:0004169	dolichyl-phosphate-mannose-protein mannosyltransferase activity	1	12	0.0833333	0.961394	0.27482	1	1	DPM1_MOUSE
molecular_function	GO:0000030	mannosyltransferase activity	1	17	0.0588235	0.992876	0.0328843	1	1	PIGM_MOUSE
biological_process	GO:0055001	muscle cell development	1	28	0.0357143	0.21329	0.895615	1	1	CAC1S_MOUSE
biological_process	GO:0060710	chorio-allantoic fusion	1	10	0.1	0.973941	0.22997	1	1	ITA4_MOUSE
biological_process	GO:0043488	regulation of mRNA stability	1	42	0.0238095	0.0334651	0.994712	1	1	CALCR_MOUSE
molecular_function	GO:0008191	metalloendopeptidase inhibitor activity	1	21	0.047619	0.894743	0.430167	1	1	RECK_MOUSE
biological_process	GO:0019800	peptide cross-linking via chondroitin 4-sulfate glycosaminoglycan	1	8	0.125	0.983223	0.188649	1	1	EGFLA_MOUSE
biological_process	GO:1902993	positive regulation of amyloid precursor protein catabolic process	1	4	0.25	0.993755	0.0379782	1	1	ABCA2_MOUSE
biological_process	GO:0007043	cell-cell junction assembly	1	37	0.027027	0.159262	0.94589	1	1	E9Q3A7_MOUSE
biological_process	GO:0034402	recruitment of 3'-end processing factors to RNA polymerase II holoenzyme complex	1	2	0.5	0.999336	0.0509166	1	1	CDC73_MOUSE
biological_process	GO:2000145	regulation of cell motility	1	11	0.0909091	0.598718	0.4723	1	1	SAC2_MOUSE
biological_process	GO:2000234	positive regulation of rRNA processing	1	12	0.0833333	0.963055	0.26919	1	1	UTP15_MOUSE
cellular_component	GO:0016593	Cdc73/Paf1 complex	1	8	0.125	0.979949	0.205459	1	1	CDC73_MOUSE
biological_process	GO:0001711	endodermal cell fate commitment	1	7	0.142857	0.937209	0.341744	1	1	CDC73_MOUSE
biological_process	GO:0002376	immune system process	1	67	0.0149254	0.168294	0.857869	1	1	IRAG2_MOUSE
biological_process	GO:0050771	negative regulation of axonogenesis	1	17	0.0588235	0.875943	0.298195	1	1	GDIA_MOUSE
cellular_component	GO:0014802	terminal cisterna	1	3	0.333333	0.997639	0.0826261	1	1	RYR1_MOUSE
molecular_function	GO:0035374	chondroitin sulfate binding	1	12	0.0833333	0.961394	0.27482	1	1	PTPRS_MOUSE
biological_process	GO:0023041	neuronal signal transduction	1	6	0.166667	0.9872	0.167165	1	1	KCNA1_MOUSE
biological_process	GO:0045931	positive regulation of mitotic cell cycle	1	40	0.025	0.305782	0.874142	1	1	PTN11_MOUSE
biological_process	GO:0002523	leukocyte migration involved in inflammatory response	1	22	0.0454545	0.819339	0.543528	1	1	CCR6_MOUSE
biological_process	GO:0002674	negative regulation of acute inflammatory response	1	7	0.142857	0.99497	0.0492458	1	1	AA1R_MOUSE
biological_process	GO:0032691	negative regulation of interleukin-1 beta production	1	31	0.0322581	0.809984	0.555312	1	1	FFAR4_MOUSE
biological_process	GO:0033157	regulation of intracellular protein transport	1	7	0.142857	0.766146	0.360606	1	1	SEPT8_MOUSE
biological_process	GO:0009612	response to mechanical stimulus	1	58	0.0172414	0.943319	0.108119	1	1	KCNA5_MOUSE
biological_process	GO:0030195	negative regulation of blood coagulation	1	21	0.047619	0.53101	0.797169	1	1	TSN8_MOUSE
cellular_component	GO:0005879	axonemal microtubule	1	9	0.111111	0.974699	0.227978	1	1	FTM_MOUSE
biological_process	GO:0060219	camera-type eye photoreceptor cell differentiation	1	7	0.142857	0.985226	0.0695543	1	1	S4A7_MOUSE
biological_process	GO:0003158	endothelium development	1	5	0.2	0.887857	0.20971	1	1	S40A1_MOUSE
biological_process	GO:1903988	iron ion export across plasma membrane	1	1	1	0.998041	0.0753954	1	1	S40A1_MOUSE
biological_process	GO:0034395	regulation of transcription from RNA polymerase II promoter in response to iron	1	3	0.333333	0.998041	0.0753954	1	1	S40A1_MOUSE
biological_process	GO:0060345	spleen trabecula formation	1	1	1	1	0.0257905	1	1	S40A1_MOUSE
biological_process	GO:0097638	L-arginine import across plasma membrane	1	7	0.142857	0.968686	0.249836	1	1	SL7A1_MOUSE
molecular_function	GO:0048039	ubiquinone binding	1	13	0.0769231	0.955158	0.293984	1	1	NU4M_MOUSE
biological_process	GO:0009060	aerobic respiration	1	29	0.0344828	0.162622	0.93307	1	1	NU4M_MOUSE
biological_process	GO:0022904	respiratory electron transport chain	1	23	0.0434783	0.900822	0.212229	1	1	PLEC_MOUSE
molecular_function	GO:0022858	alanine transmembrane transporter activity	1	4	0.25	0.995689	0.0448418	1	1	S6A14_MOUSE
biological_process	GO:0006654	phosphatidic acid biosynthetic process	1	29	0.0344828	0.809984	0.555312	1	1	A0A5F8MPG1_MOUSE
biological_process	GO:0032008	positive regulation of TOR signaling	1	40	0.025	0.565688	0.774779	1	1	S38A9_MOUSE
molecular_function	GO:0005154	epidermal growth factor receptor binding	1	47	0.0212766	0.646421	0.716126	1	1	AREG_MOUSE
biological_process	GO:0045814	negative regulation of gene expression, epigenetic	1	20	0.05	0.907006	0.407103	1	1	EPC1_MOUSE
biological_process	GO:0036302	atrioventricular canal development	1	10	0.1	0.963055	0.26919	1	1	PTN11_MOUSE
biological_process	GO:0007498	mesoderm development	1	25	0.04	0.360502	0.842596	1	1	ACV1B_MOUSE
biological_process	GO:0048733	sebaceous gland development	1	11	0.0909091	0.950754	0.306414	1	1	ZDH21_MOUSE
biological_process	GO:0062009	secondary palate development	1	14	0.0714286	0.846928	0.506272	1	1	TGBR3_MOUSE
biological_process	GO:0060065	uterus development	1	20	0.05	0.846928	0.506272	1	1	FSHR_MOUSE
molecular_function	GO:0019855	calcium channel inhibitor activity	1	11	0.0909091	0.967265	0.255135	1	1	STX1A_MOUSE
biological_process	GO:0055010	ventricular cardiac muscle tissue morphogenesis	1	32	0.03125	0.352282	0.891816	1	1	TGBR3_MOUSE
biological_process	GO:0071286	cellular response to magnesium ion	1	8	0.125	0.983223	0.188649	1	1	KCNA1_MOUSE
biological_process	GO:0045063	T-helper 1 cell differentiation	1	8	0.125	0.974224	0.135188	1	1	IL18R_MOUSE
biological_process	GO:0055088	lipid homeostasis	1	57	0.0175439	0.808301	0.329618	1	1	ABCAC_MOUSE
biological_process	GO:0055091	phospholipid homeostasis	1	16	0.0625	0.937209	0.341744	1	1	ABCA1_MOUSE
biological_process	GO:0097186	amelogenesis	1	13	0.0769231	0.772023	0.599485	1	1	DSPP_MOUSE
cellular_component	GO:0097427	microtubule bundle	1	7	0.142857	0.984676	0.182283	1	1	NUMA1_MOUSE
biological_process	GO:0048147	negative regulation of fibroblast proliferation	1	37	0.027027	0.733612	0.639276	1	1	CDC73_MOUSE
cellular_component	GO:0005847	mRNA cleavage and polyadenylation specificity factor complex	1	27	0.037037	0.822561	0.539953	1	1	PI51A_MOUSE
biological_process	GO:0006378	mRNA polyadenylation	1	40	0.025	0.505851	0.81249	1	1	CDC73_MOUSE
biological_process	GO:0006306	DNA methylation	1	27	0.037037	0.365164	0.885996	1	1	TEX15_MOUSE
biological_process	GO:0036462	TRAIL-activated apoptotic signaling pathway	1	9	0.111111	0.957071	0.288045	1	1	TNR26_MOUSE
cellular_component	GO:1990752	microtubule end	1	5	0.2	0.890349	0.324384	1	1	E9QMF5_MOUSE
biological_process	GO:0035924	cellular response to vascular endothelial growth factor stimulus	1	30	0.0333333	0.450187	0.843893	1	1	NRP1_MOUSE
biological_process	GO:0031345	negative regulation of cell projection organization	1	4	0.25	0.855455	0.240398	1	1	PTPRF_MOUSE
biological_process	GO:0051387	negative regulation of neurotrophin TRK receptor signaling pathway	1	6	0.166667	0.990699	0.145113	1	1	PTPRF_MOUSE
cellular_component	GO:0005782	peroxisomal matrix	1	30	0.0333333	0.791527	0.577993	1	1	CH60_MOUSE
biological_process	GO:0071404	cellular response to low-density lipoprotein particle stimulus	1	22	0.0454545	0.873565	0.46598	1	1	CASR_MOUSE
biological_process	GO:0016578	histone deubiquitination	1	16	0.0625	0.884875	0.33335	1	1	TRRAP_MOUSE
biological_process	GO:0060337	type I interferon signaling pathway	1	42	0.0238095	0.398974	0.870043	1	1	IFM2_MOUSE
biological_process	GO:0002829	negative regulation of type 2 immune response	1	7	0.142857	0.950754	0.306414	1	1	CCR2_MOUSE
cellular_component	GO:0035371	microtubule plus-end	1	29	0.0344828	0.791527	0.577993	1	1	NUMA1_MOUSE
biological_process	GO:0032388	positive regulation of intracellular transport	1	7	0.142857	0.79374	0.336421	1	1	NUMA1_MOUSE
biological_process	GO:1905832	positive regulation of spindle assembly	1	5	0.2	0.993692	0.122478	1	1	NUMA1_MOUSE
biological_process	GO:0090235	regulation of metaphase plate congression	1	5	0.2	0.983223	0.188649	1	1	NUMA1_MOUSE
cellular_component	GO:0044327	dendritic spine head	1	15	0.0666667	0.933996	0.35032	1	1	CAC1S_MOUSE
molecular_function	GO:0050544	arachidonic acid binding	1	9	0.111111	0.977813	0.214151	1	1	STX3_MOUSE
biological_process	GO:0007019	microtubule depolymerization	1	23	0.0434783	0.959697	0.11964	1	1	KIF24_MOUSE
biological_process	GO:1902093	positive regulation of flagellated sperm motility	1	11	0.0909091	0.993832	0.0558731	1	1	NK3R_MOUSE
cellular_component	GO:0030314	junctional membrane complex	1	9	0.111111	0.974699	0.227978	1	1	RYR1_MOUSE
cellular_component	GO:0098797	plasma membrane protein complex	1	19	0.0526316	1	5.8064e-20	1	0	SCNNB_MOUSE
cellular_component	GO:0000839	Hrd1p ubiquitin ligase ERAD-L complex	1	8	0.125	0.979949	0.205459	1	1	SE1L2_MOUSE
cellular_component	GO:0097441	basal dendrite	1	9	0.111111	0.96896	0.24986	1	1	S4A10_MOUSE
cellular_component	GO:0097442	CA3 pyramidal cell dendrite	1	3	0.333333	0.997639	0.0826261	1	1	S4A10_MOUSE
biological_process	GO:0086014	atrial cardiac muscle cell action potential	1	8	0.125	0.99875	0.0121693	1	1	KCNA5_MOUSE
cellular_component	GO:0036020	endolysosome membrane	1	6	0.166667	0.988846	0.158431	1	1	ABCB6_MOUSE
biological_process	GO:0140206	dipeptide import across plasma membrane	1	6	0.166667	0.990699	0.145113	1	1	XCT_MOUSE
biological_process	GO:0019532	oxalate transport	1	4	0.25	0.993692	0.122478	1	1	S26A7_MOUSE
molecular_function	GO:0047676	arachidonate-CoA ligase activity	1	11	0.0909091	0.967265	0.255135	1	1	ACBG2_MOUSE
molecular_function	GO:0004467	long-chain fatty acid-CoA ligase activity	1	22	0.0454545	0.886164	0.445231	1	1	ACBG2_MOUSE
biological_process	GO:0044381	glucose import in response to insulin stimulus	1	5	0.2	0.993692	0.122478	1	1	TARG1_MOUSE
molecular_function	GO:0005315	inorganic phosphate transmembrane transporter activity	1	7	0.142857	0.982439	0.192821	1	1	ANKH_MOUSE
biological_process	GO:0035435	phosphate ion transmembrane transport	1	16	0.0625	0.922578	0.375277	1	1	XPR1_MOUSE
biological_process	GO:0006817	phosphate ion transport	1	10	0.1	0.762443	0.609826	1	1	XPR1_MOUSE
biological_process	GO:0002865	negative regulation of acute inflammatory response to antigenic stimulus	1	5	0.2	0.9872	0.167165	1	1	NPY5R_MOUSE
biological_process	GO:0050678	regulation of epithelial cell proliferation	1	18	0.0555556	0.213614	0.867466	1	1	EDNRB_MOUSE
biological_process	GO:0046620	regulation of organ growth	1	10	0.1	0.64981	0.548386	1	1	CAC1C_MOUSE
biological_process	GO:0015824	proline transport	1	10	0.1	0.996841	0.0369446	1	1	S6A17_MOUSE
cellular_component	GO:1990425	ryanodine receptor complex	1	2	0.5	0.999198	0.0558711	1	1	RYR1_MOUSE
biological_process	GO:0030595	leukocyte chemotaxis	1	24	0.0416667	0.784837	0.330296	1	1	GP183_MOUSE
cellular_component	GO:0000346	transcription export complex	1	13	0.0769231	0.917598	0.386633	1	1	NXF1_MOUSE
biological_process	GO:0018119	peptidyl-cysteine S-nitrosylation	1	6	0.166667	0.937209	0.341744	1	1	ADHX_MOUSE
biological_process	GO:0002793	positive regulation of peptide secretion	1	5	0.2	0.987916	0.0323787	1	1	AA1R_MOUSE
molecular_function	GO:0015252	proton channel activity	1	7	0.142857	0.773684	0.597778	1	1	ASIC5_MOUSE
biological_process	GO:0002820	negative regulation of adaptive immune response	1	3	0.333333	0.994786	0.0217946	1	1	SAMN1_MOUSE
biological_process	GO:0050869	negative regulation of B cell activation	1	8	0.125	0.925871	0.25677	1	1	SAMN1_MOUSE
molecular_function	GO:0004955	prostaglandin receptor activity	1	1	1	0.948581	0.312643	1	1	S22AM_MOUSE
biological_process	GO:0071720	sodium-independent prostaglandin transport	1	1	1	1	0.0257905	1	1	S22AM_MOUSE
biological_process	GO:0046628	positive regulation of insulin receptor signaling pathway	1	27	0.037037	0.846928	0.506272	1	1	PTN11_MOUSE
biological_process	GO:0070863	positive regulation of protein exit from endoplasmic reticulum	1	10	0.1	0.957071	0.288045	1	1	CC50A_MOUSE
biological_process	GO:0046426	negative regulation of receptor signaling pathway via JAK-STAT	1	21	0.047619	0.962022	0.171377	1	1	PTPRD_MOUSE
biological_process	GO:0042532	negative regulation of tyrosine phosphorylation of STAT protein	1	13	0.0769231	0.957071	0.288045	1	1	SAC2_MOUSE
biological_process	GO:0061384	heart trabecula morphogenesis	1	9	0.111111	0.514153	0.807516	1	1	TGBR3_MOUSE
molecular_function	GO:0030695	GTPase regulator activity	1	16	0.0625	0.0389087	0.976281	0.986	1	SGSM3_MOUSE
molecular_function	GO:0086080	protein binding involved in heterotypic cell-cell adhesion	1	8	0.125	0.977813	0.214151	1	1	MO2R1_MOUSE
molecular_function	GO:0046790	virion binding	1	8	0.125	0.982439	0.192821	1	1	TS101_MOUSE
biological_process	GO:0035303	regulation of dephosphorylation	1	4	0.25	0.683995	0.491678	1	1	SMG5_MOUSE
molecular_function	GO:0005160	transforming growth factor beta receptor binding	1	14	0.0714286	0.963132	0.16841	1	1	TGBR3_MOUSE
biological_process	GO:0032924	activin receptor signaling pathway	1	18	0.0555556	0.66665	0.699644	1	1	ACV1B_MOUSE
biological_process	GO:0038092	nodal signaling pathway	1	9	0.111111	0.937209	0.341744	1	1	ACV1B_MOUSE
biological_process	GO:0060039	pericardium development	1	10	0.1	0.993755	0.0379782	1	1	FTM_MOUSE
biological_process	GO:0070723	response to cholesterol	1	10	0.1	0.762443	0.609826	1	1	A2AJ26_MOUSE
biological_process	GO:0060038	cardiac muscle cell proliferation	1	18	0.0555556	0.333639	0.899994	1	1	TGBR3_MOUSE
biological_process	GO:0061045	negative regulation of wound healing	1	26	0.0384615	0.548237	0.712184	1	1	CSKP_MOUSE
biological_process	GO:0050927	positive regulation of positive chemotaxis	1	13	0.0769231	0.828623	0.531432	1	1	CASR_MOUSE
biological_process	GO:0045954	positive regulation of natural killer cell mediated cytotoxicity	1	42	0.0238095	0.629129	0.729494	1	1	CD226_MOUSE
biological_process	GO:0048844	artery morphogenesis	1	27	0.037037	0.638154	0.634836	1	1	NRP1_MOUSE
biological_process	GO:1902731	negative regulation of chondrocyte proliferation	1	5	0.2	0.993692	0.122478	1	1	DSPP_MOUSE
biological_process	GO:0002725	negative regulation of T cell cytokine production	1	7	0.142857	0.973941	0.22997	1	1	HFE_MOUSE
biological_process	GO:0002755	MyD88-dependent toll-like receptor signaling pathway	1	29	0.0344828	0.781576	0.588871	1	1	CH60_MOUSE
biological_process	GO:1904684	negative regulation of metalloendopeptidase activity	1	2	0.5	0.996149	0.0992437	1	1	RECK_MOUSE
biological_process	GO:0043032	positive regulation of macrophage activation	1	26	0.0384615	0.791092	0.577975	1	1	CH60_MOUSE
cellular_component	GO:0080008	Cul4-RING E3 ubiquitin ligase complex	1	32	0.03125	0.707141	0.664764	1	1	DDB1_MOUSE
cellular_component	GO:0070532	BRCA1-B complex	1	4	0.25	0.995366	0.108624	1	1	FANCJ_MOUSE
biological_process	GO:0001945	lymph vessel development	1	14	0.0714286	0.800565	0.566791	1	1	EFNB2_MOUSE
biological_process	GO:0001937	negative regulation of endothelial cell proliferation	1	66	0.0151515	0.358677	0.888944	1	1	PR7D1_MOUSE
molecular_function	GO:0004708	MAP kinase kinase activity	1	15	0.0666667	0.941685	0.33081	1	1	M3K1_MOUSE
biological_process	GO:0016925	protein sumoylation	1	31	0.0322581	0.556902	0.780598	1	1	STX1A_MOUSE
cellular_component	GO:0097386	glial cell projection	1	16	0.0625	0.896301	0.313909	1	1	S4A8_MOUSE
biological_process	GO:0030866	cortical actin cytoskeleton organization	1	58	0.0172414	0.715912	0.557405	1	1	A2A841_MOUSE
molecular_function	GO:0015194	L-serine transmembrane transporter activity	1	6	0.166667	0.990256	0.148412	1	1	S38A7_MOUSE
biological_process	GO:0042942	D-serine transport	1	4	0.25	0.996149	0.0992437	1	1	AAA1_MOUSE
molecular_function	GO:0004726	non-membrane spanning protein tyrosine phosphatase activity	1	9	0.111111	0.977813	0.214151	1	1	PTN11_MOUSE
biological_process	GO:1900087	positive regulation of G1/S transition of mitotic cell cycle	1	45	0.0222222	0.647795	0.714959	1	1	KCNA5_MOUSE
biological_process	GO:0031290	retinal ganglion cell axon guidance	1	22	0.0454545	0.873565	0.46598	1	1	NRP1_MOUSE
biological_process	GO:0015820	leucine transport	1	6	0.166667	0.973941	0.22997	1	1	S6A17_MOUSE
biological_process	GO:0097274	urea homeostasis	1	2	0.5	0.998041	0.0753954	1	1	SCNNB_MOUSE
molecular_function	GO:0008504	monoamine transmembrane transporter activity	1	9	0.111111	0.996618	0.0386062	1	1	SC6A4_MOUSE
molecular_function	GO:0005326	neurotransmitter transmembrane transporter activity	1	16	0.0625	0.92702	0.365716	1	1	SC6A4_MOUSE
molecular_function	GO:0003746	translation elongation factor activity	1	32	0.03125	0.793208	0.575631	1	1	EFGM_MOUSE
biological_process	GO:0006658	phosphatidylserine metabolic process	1	14	0.0714286	0.809984	0.555312	1	1	SERC3_MOUSE
biological_process	GO:0009597	detection of virus	1	5	0.2	0.993692	0.122478	1	1	SERC3_MOUSE
biological_process	GO:0042552	myelination	1	71	0.0140845	0.816577	0.307476	1	1	NAC3_MOUSE
biological_process	GO:0010955	negative regulation of protein processing	1	19	0.0526316	0.752843	0.6199	1	1	GSLG1_MOUSE
biological_process	GO:0021522	spinal cord motor neuron differentiation	1	25	0.04	0.762443	0.609826	1	1	DYHC2_MOUSE
biological_process	GO:0043129	surfactant homeostasis	1	32	0.03125	0.800565	0.566791	1	1	ABCAC_MOUSE
cellular_component	GO:0005614	interstitial matrix	1	28	0.0357143	0.812291	0.552999	1	1	EGFLA_MOUSE
biological_process	GO:0035518	histone H2A monoubiquitination	1	13	0.0769231	0.828623	0.531432	1	1	DDB1_MOUSE
biological_process	GO:0010820	positive regulation of T cell chemotaxis	1	16	0.0625	0.937209	0.341744	1	1	CCR2_MOUSE
biological_process	GO:0046513	ceramide biosynthetic process	1	46	0.0217391	0.378412	0.879864	1	1	Q3TS87_MOUSE
biological_process	GO:0021532	neural tube patterning	1	8	0.125	0.861807	0.370871	1	1	FTM_MOUSE
biological_process	GO:0030889	negative regulation of B cell proliferation	1	21	0.047619	0.89891	0.422404	1	1	CASP3_MOUSE
cellular_component	GO:0031264	death-inducing signaling complex	1	6	0.166667	0.974699	0.227978	1	1	CASP3_MOUSE
biological_process	GO:0150020	basal dendrite arborization	1	3	0.333333	0.998041	0.0753954	1	1	NRP1_MOUSE
biological_process	GO:1902237	positive regulation of endoplasmic reticulum stress-induced intrinsic apoptotic signaling pathway	1	9	0.111111	0.978794	0.209579	1	1	SERC3_MOUSE
biological_process	GO:0048806	genitalia development	1	10	0.1	0.983229	0.0624847	1	1	PTN11_MOUSE
biological_process	GO:0032695	negative regulation of interleukin-12 production	1	22	0.0454545	0.890628	0.43731	1	1	CML1_MOUSE
biological_process	GO:0055013	cardiac muscle cell development	1	29	0.0344828	0.360502	0.842596	1	1	PLEC_MOUSE
biological_process	GO:0021591	ventricular system development	1	24	0.0416667	0.930446	0.247157	1	1	XCT_MOUSE
biological_process	GO:0050965	detection of temperature stimulus involved in sensory perception of pain	1	23	0.0434783	0.882175	0.451832	1	1	AA1R_MOUSE
biological_process	GO:0002675	positive regulation of acute inflammatory response	1	9	0.111111	0.791092	0.577975	1	1	NPY5R_MOUSE
biological_process	GO:0048265	response to pain	1	24	0.0416667	0.647795	0.714959	1	1	EDNRB_MOUSE
biological_process	GO:0090660	cerebrospinal fluid circulation	1	29	0.0344828	0.828623	0.531432	1	1	CFA43_MOUSE
biological_process	GO:0044458	motile cilium assembly	1	30	0.0333333	0.505851	0.81249	1	1	CFA43_MOUSE
biological_process	GO:0120197	mucociliary clearance	1	14	0.0714286	0.950754	0.306414	1	1	CFA43_MOUSE
biological_process	GO:0061003	positive regulation of dendritic spine morphogenesis	1	29	0.0344828	0.828623	0.531432	1	1	CSKP_MOUSE
molecular_function	GO:0043522	leucine zipper domain binding	1	15	0.0666667	0.941685	0.33081	1	1	SCN2A_MOUSE
biological_process	GO:0071910	determination of liver left/right asymmetry	1	7	0.142857	0.9872	0.167165	1	1	NPHP3_MOUSE
biological_process	GO:0061441	renal artery morphogenesis	1	2	0.5	0.999336	0.0509166	1	1	NRP1_MOUSE
biological_process	GO:0051208	sequestering of calcium ion	1	4	0.25	0.926734	0.157998	1	1	ATP7B_MOUSE
cellular_component	GO:0005736	RNA polymerase I complex	1	14	0.0714286	0.94173	0.331365	1	1	RPAB2_MOUSE
biological_process	GO:0045744	negative regulation of G protein-coupled receptor signaling pathway	1	17	0.0588235	0.875943	0.298195	1	1	FTM_MOUSE
biological_process	GO:0006837	serotonin transport	1	2	0.5	0.968433	0.153072	1	1	SC6A4_MOUSE
molecular_function	GO:0003777	microtubule motor activity	1	102	0.00980392	0.672852	0.524439	1	1	KIF24_MOUSE
biological_process	GO:0001545	primary ovarian follicle growth	1	3	0.333333	0.998041	0.0753954	1	1	FSHR_MOUSE
biological_process	GO:0033146	regulation of intracellular estrogen receptor signaling pathway	1	10	0.1	0.911381	0.285615	1	1	FSHR_MOUSE
biological_process	GO:0060020	Bergmann glial cell differentiation	1	11	0.0909091	0.968686	0.249836	1	1	PTN11_MOUSE
biological_process	GO:0035988	chondrocyte proliferation	1	17	0.0588235	0.962022	0.171377	1	1	DDR2_MOUSE
biological_process	GO:0015677	copper ion import	1	6	0.166667	0.9872	0.167165	1	1	ATP7B_MOUSE
cellular_component	GO:0120200	rod photoreceptor outer segment	1	6	0.166667	0.988846	0.158431	1	1	GUC2F_MOUSE
biological_process	GO:0042445	hormone metabolic process	1	19	0.0526316	0.584736	0.56675	1	1	PTN11_MOUSE
cellular_component	GO:0032589	neuron projection membrane	1	4	0.25	0.990151	0.0321196	1	1	STX4_MOUSE
molecular_function	GO:0016230	sphingomyelin phosphodiesterase activator activity	1	2	0.5	0.999303	0.0521393	1	1	STX4_MOUSE
biological_process	GO:1903575	cornified envelope assembly	1	11	0.0909091	0.968686	0.249836	1	1	STX4_MOUSE
biological_process	GO:0048284	organelle fusion	1	4	0.25	0.999999	2.33696e-06	1	0.007	STX4_MOUSE
biological_process	GO:0043311	positive regulation of eosinophil degranulation	1	2	0.5	0.999336	0.0509166	1	1	STX4_MOUSE
biological_process	GO:0032232	negative regulation of actin filament bundle assembly	1	8	0.125	0.574548	0.768806	1	1	M3K1_MOUSE
biological_process	GO:0050434	positive regulation of viral transcription	1	11	0.0909091	0.968686	0.249836	1	1	M3K1_MOUSE
biological_process	GO:0006772	thiamine metabolic process	1	3	0.333333	0.998041	0.0753954	1	1	TPK1_MOUSE
molecular_function	GO:0051428	peptide hormone receptor binding	1	12	0.0833333	0.859457	0.488076	1	1	PTN11_MOUSE
biological_process	GO:0033277	abortive mitotic cell cycle	1	2	0.5	0.999336	0.0509166	1	1	PTN11_MOUSE
biological_process	GO:0021697	cerebellar cortex formation	1	3	0.333333	0.772023	0.599485	1	1	PTN11_MOUSE
biological_process	GO:0038127	ERBB signaling pathway	1	31	0.0322581	0.993487	0.0180688	1	1	PTN11_MOUSE
biological_process	GO:0060325	face morphogenesis	1	51	0.0196078	0.619877	0.736482	1	1	PTN11_MOUSE
biological_process	GO:0061582	intestinal epithelial cell migration	1	1	1	0.998041	0.0753954	1	1	PTN11_MOUSE
biological_process	GO:0032528	microvillus organization	1	2	0.5	0.733612	0.639276	1	1	PTN11_MOUSE
biological_process	GO:0033629	negative regulation of cell adhesion mediated by integrin	1	11	0.0909091	0.957071	0.288045	1	1	PTN11_MOUSE
biological_process	GO:0051463	negative regulation of cortisol secretion	1	1	1	1	0.0257905	1	1	PTN11_MOUSE
biological_process	GO:0060125	negative regulation of growth hormone secretion	1	4	0.25	0.996149	0.0992437	1	1	PTN11_MOUSE
biological_process	GO:0009967	positive regulation of signal transduction	1	14	0.0714286	0.511223	0.549234	1	1	PTN11_MOUSE
biological_process	GO:0046825	regulation of protein export from nucleus	1	14	0.0714286	0.68566	0.683508	1	1	PTN11_MOUSE
biological_process	GO:0043254	regulation of protein-containing complex assembly	1	27	0.037037	0.292553	0.791042	1	1	PTN11_MOUSE
molecular_function	GO:0005001	transmembrane receptor protein tyrosine phosphatase activity	1	6	0.166667	0.990256	0.148412	1	1	PTPRF_MOUSE
biological_process	GO:1903011	negative regulation of bone development	1	2	0.5	0.999336	0.0509166	1	1	DSPP_MOUSE
biological_process	GO:0070098	chemokine-mediated signaling pathway	1	50	0.02	0.442595	0.847928	1	1	CCR2_MOUSE
biological_process	GO:0035082	axoneme assembly	1	32	0.03125	0.427621	0.800146	1	1	E9Q2C0_MOUSE
cellular_component	GO:0005677	chromatin silencing complex	1	11	0.0909091	0.933996	0.35032	1	1	EED_MOUSE
biological_process	GO:0090277	positive regulation of peptide hormone secretion	1	9	0.111111	0.971998	0.0690215	1	1	HFE_MOUSE
biological_process	GO:0050996	positive regulation of lipid catabolic process	1	9	0.111111	0.791092	0.577975	1	1	AA1R_MOUSE
molecular_function	GO:0046873	metal ion transmembrane transporter activity	1	13	0.0769231	1	9.50106e-38	1	0	D3Z7N4_MOUSE
biological_process	GO:0061448	connective tissue development	1	7	0.142857	0.1775	0.909832	1	1	DSPP_MOUSE
biological_process	GO:0097120	receptor localization to synapse	1	14	0.0714286	0.999981	9.43738e-05	1	0.247	NETO1_MOUSE
molecular_function	GO:0015183	L-aspartate transmembrane transporter activity	1	10	0.1	0.972746	0.234917	1	1	S38A7_MOUSE
biological_process	GO:0006835	dicarboxylic acid transport	1	8	0.125	0.999857	0.000610088	1	0.768	Z4YKJ7_MOUSE
biological_process	GO:0034775	glutathione transmembrane transport	1	4	0.25	0.996149	0.0992437	1	1	XCT_MOUSE
biological_process	GO:0001562	response to protozoan	1	4	0.25	0.647795	0.714959	1	1	VTCN1_MOUSE
biological_process	GO:0099173	postsynapse organization	1	14	0.0714286	0.670321	0.478801	1	1	NRP1_MOUSE
molecular_function	GO:0051010	microtubule plus-end binding	1	42	0.0238095	0.694989	0.675406	1	1	NUMA1_MOUSE
biological_process	GO:0032289	central nervous system myelin formation	1	9	0.111111	0.978794	0.209579	1	1	ABCA2_MOUSE
biological_process	GO:0060079	excitatory postsynaptic potential	1	47	0.0212766	0.914693	0.189594	1	1	AA1R_MOUSE
molecular_function	GO:0005127	ciliary neurotrophic factor receptor binding	1	9	0.111111	0.977813	0.214151	1	1	LIFR_MOUSE
cellular_component	GO:0070160	tight junction	1	24	0.0416667	0.294952	0.843769	1	1	ATP7B_MOUSE
biological_process	GO:0001736	establishment of planar polarity	1	24	0.0416667	0.701805	0.572314	1	1	FTM_MOUSE
biological_process	GO:0051409	response to nitrosative stress	1	4	0.25	0.973941	0.22997	1	1	ADHX_MOUSE
biological_process	GO:0021545	cranial nerve development	1	4	0.25	0.909249	0.242209	1	1	EAA1_MOUSE
cellular_component	GO:0000118	histone deacetylase complex	1	68	0.0147059	0.859007	0.275634	1	1	RBBP4_MOUSE
biological_process	GO:0071711	basement membrane organization	1	16	0.0625	0.762443	0.609826	1	1	FSHR_MOUSE
biological_process	GO:0001954	positive regulation of cell-matrix adhesion	1	40	0.025	0.843201	0.347729	1	1	CD3E_MOUSE
molecular_function	GO:0004861	cyclin-dependent protein serine/threonine kinase inhibitor activity	1	18	0.0555556	0.919291	0.382481	1	1	CASP3_MOUSE
biological_process	GO:0045648	positive regulation of erythrocyte differentiation	1	30	0.0333333	0.819339	0.543528	1	1	ACV1B_MOUSE
biological_process	GO:2000273	positive regulation of signaling receptor activity	1	13	0.0769231	0.999955	0.000319047	1	0.537	HFE_MOUSE
cellular_component	GO:0030673	axolemma	1	21	0.047619	0.881723	0.45329	1	1	AA1R_MOUSE
biological_process	GO:0007194	negative regulation of adenylate cyclase activity	1	23	0.0434783	0.882175	0.451832	1	1	AKAP5_MOUSE
biological_process	GO:0050805	negative regulation of synaptic transmission	1	14	0.0714286	0.886887	0.252424	1	1	GNAI1_MOUSE
biological_process	GO:0009449	gamma-aminobutyric acid biosynthetic process	1	4	0.25	0.996149	0.0992437	1	1	EAA1_MOUSE
biological_process	GO:0070474	positive regulation of uterine smooth muscle contraction	1	9	0.111111	0.978794	0.209579	1	1	NK3R_MOUSE
molecular_function	GO:0004653	polypeptide N-acetylgalactosaminyltransferase activity	1	25	0.04	0.859457	0.488076	1	1	GLT17_MOUSE
biological_process	GO:0032006	regulation of TOR signaling	1	24	0.0416667	0.296537	0.879212	1	1	SL7A1_MOUSE
biological_process	GO:0034109	homotypic cell-cell adhesion	1	10	0.1	0.791724	0.417678	1	1	PTPRU_MOUSE
biological_process	GO:0051967	negative regulation of synaptic transmission, glutamatergic	1	14	0.0714286	0.950754	0.306414	1	1	AA1R_MOUSE
cellular_component	GO:0045120	pronucleus	1	18	0.0555556	0.832739	0.526527	1	1	EED_MOUSE
biological_process	GO:0001967	suckling behavior	1	17	0.0588235	0.93002	0.35873	1	1	UBR3_MOUSE
biological_process	GO:0060982	coronary artery morphogenesis	1	12	0.0833333	0.963055	0.26919	1	1	NRP1_MOUSE
biological_process	GO:0003223	ventricular compact myocardium morphogenesis	1	8	0.125	0.978794	0.209579	1	1	TGBR3_MOUSE
biological_process	GO:0097105	presynaptic membrane assembly	1	10	0.1	0.973941	0.22997	1	1	PTPRD_MOUSE
cellular_component	GO:1990909	Wnt signalosome	1	12	0.0833333	0.956141	0.291783	1	1	RECK_MOUSE
cellular_component	GO:0043083	synaptic cleft	1	23	0.0434783	0.862574	0.483853	1	1	EGFLA_MOUSE
biological_process	GO:0042063	gliogenesis	1	10	0.1	0.494105	0.630229	1	1	ADA22_MOUSE
molecular_function	GO:0004706	JUN kinase kinase kinase activity	1	13	0.0769231	0.955158	0.293984	1	1	M3K1_MOUSE
molecular_function	GO:0004709	MAP kinase kinase kinase activity	1	29	0.0344828	0.754037	0.61877	1	1	M3K1_MOUSE
biological_process	GO:0040012	regulation of locomotion	1	9	0.111111	0.853241	0.189375	1	1	5HT1D_MOUSE
biological_process	GO:0006807	nitrogen compound metabolic process	1	35	0.0285714	3.20007e-44	1	0	1	MYO1E_MOUSE
biological_process	GO:0099054	presynapse assembly	1	10	0.1	0.996258	0.0167711	1	1	EFNB2_MOUSE
molecular_function	GO:0032050	clathrin heavy chain binding	1	10	0.1	0.972746	0.234917	1	1	LMBD1_MOUSE
molecular_function	GO:0031419	cobalamin binding	1	10	0.1	0.972746	0.234917	1	1	LMBD1_MOUSE
biological_process	GO:0038016	insulin receptor internalization	1	4	0.25	0.996149	0.0992437	1	1	LMBD1_MOUSE
biological_process	GO:0061462	protein localization to lysosome	1	15	0.0666667	0.985424	0.0562665	1	1	LMBD1_MOUSE
cellular_component	GO:1990023	mitotic spindle midzone	1	15	0.0666667	0.933996	0.35032	1	1	NUMA1_MOUSE
biological_process	GO:0072015	glomerular visceral epithelial cell development	1	11	0.0909091	0.950754	0.306414	1	1	MYO1E_MOUSE
cellular_component	GO:0150001	primary dendrite	1	3	0.333333	0.997639	0.0826261	1	1	CCR2_MOUSE
biological_process	GO:0071895	odontoblast differentiation	1	6	0.166667	0.973941	0.22997	1	1	DSPP_MOUSE
biological_process	GO:0031497	chromatin assembly	1	9	0.111111	0.115051	0.95604	1	1	RBBP4_MOUSE
biological_process	GO:0010498	proteasomal protein catabolic process	1	38	0.0263158	0.0681073	0.962892	1	1	DDB1_MOUSE
biological_process	GO:0007520	myoblast fusion	1	33	0.030303	0.81169	0.443098	1	1	CAC1S_MOUSE
biological_process	GO:0051016	barbed-end actin filament capping	1	42	0.0238095	0.592481	0.756381	1	1	ADDG_MOUSE
cellular_component	GO:0048179	activin receptor complex	1	7	0.142857	0.984676	0.182283	1	1	ACV1B_MOUSE
molecular_function	GO:0034711	inhibin binding	1	7	0.142857	0.986596	0.170914	1	1	ACV1B_MOUSE
biological_process	GO:0032927	positive regulation of activin receptor signaling pathway	1	8	0.125	0.973941	0.22997	1	1	ACV1B_MOUSE
molecular_function	GO:0030346	protein phosphatase 2B binding	1	14	0.0714286	0.948581	0.312643	1	1	AKAP5_MOUSE
biological_process	GO:0045959	negative regulation of complement activation, classical pathway	1	8	0.125	0.983223	0.188649	1	1	CR1L_MOUSE
molecular_function	GO:0035312	5'-3' exodeoxyribonuclease activity	1	10	0.1	0.934491	0.348496	1	1	DCR1C_MOUSE
biological_process	GO:0036297	interstrand cross-link repair	1	55	0.0181818	0.548192	0.786267	1	1	DCR1C_MOUSE
biological_process	GO:0031848	protection from non-homologous end joining at telomere	1	12	0.0833333	0.937209	0.341744	1	1	DCR1C_MOUSE
biological_process	GO:0019673	GDP-mannose metabolic process	1	5	0.2	0.950754	0.306414	1	1	DPM1_MOUSE
biological_process	GO:0022602	ovulation cycle process	1	6	0.166667	0.92047	0.221665	1	1	FSHR_MOUSE
biological_process	GO:0014037	Schwann cell differentiation	1	9	0.111111	0.680581	0.593986	1	1	ADA22_MOUSE
molecular_function	GO:0001653	peptide receptor activity	1	8	0.125	1	1.09766e-07	1	0	GUC2F_MOUSE
biological_process	GO:0007168	receptor guanylyl cyclase signaling pathway	1	13	0.0769231	0.957071	0.288045	1	1	GUC2F_MOUSE
biological_process	GO:0060485	mesenchyme development	1	9	0.111111	0.632212	0.501194	1	1	ITA4_MOUSE
biological_process	GO:0034103	regulation of tissue remodeling	1	5	0.2	0.617073	0.654023	1	1	DDR2_MOUSE
biological_process	GO:0072384	organelle transport along microtubule	1	10	0.1	0.741921	0.478427	1	1	COPG1_MOUSE
biological_process	GO:0042026	protein refolding	1	15	0.0666667	0.922578	0.375277	1	1	CH60_MOUSE
molecular_function	GO:0005242	inward rectifier potassium channel activity	1	37	0.027027	0.646421	0.716126	1	1	KCNH7_MOUSE
biological_process	GO:0086011	membrane repolarization during action potential	1	12	0.0833333	0.983921	0.10109	1	1	KCNH7_MOUSE
biological_process	GO:0097623	potassium ion export across plasma membrane	1	23	0.0434783	0.971407	0.144071	1	1	KCNA5_MOUSE
biological_process	GO:1901379	regulation of potassium ion transmembrane transport	1	22	0.0454545	0.988446	0.0334412	1	1	CAC1D_MOUSE
cellular_component	GO:0097575	lateral cell cortex	1	2	0.5	0.999198	0.0558711	1	1	NUMA1_MOUSE
molecular_function	GO:0070840	dynein complex binding	1	34	0.0294118	0.773684	0.597778	1	1	NUMA1_MOUSE
biological_process	GO:0006335	DNA replication-dependent chromatin assembly	1	14	0.0714286	0.950754	0.306414	1	1	RBBP4_MOUSE
biological_process	GO:0006336	DNA replication-independent chromatin assembly	1	20	0.05	0.864812	0.479763	1	1	RBBP4_MOUSE
biological_process	GO:0042168	heme metabolic process	1	9	0.111111	0.610683	0.743289	1	1	ABCB6_MOUSE
biological_process	GO:0014898	cardiac muscle hypertrophy in response to stress	1	17	0.0588235	0.846928	0.506272	1	1	SAC2_MOUSE
biological_process	GO:0003150	muscular septum morphogenesis	1	5	0.2	0.993692	0.122478	1	1	TGBR3_MOUSE
biological_process	GO:0060045	positive regulation of cardiac muscle cell proliferation	1	54	0.0185185	0.592481	0.756381	1	1	TGBR3_MOUSE
biological_process	GO:0035987	endodermal cell differentiation	1	28	0.0357143	0.884875	0.33335	1	1	Q792F9_MOUSE
biological_process	GO:0060613	fat pad development	1	8	0.125	0.983223	0.188649	1	1	CASR_MOUSE
molecular_function	GO:0004394	heparan sulfate 2-O-sulfotransferase activity	1	1	1	1	0.0264182	1	1	HS2ST_MOUSE
biological_process	GO:0015015	heparan sulfate proteoglycan biosynthetic process, enzymatic modification	1	5	0.2	0.993692	0.122478	1	1	HS2ST_MOUSE
biological_process	GO:0060676	ureteric bud formation	1	5	0.2	0.9872	0.167165	1	1	HS2ST_MOUSE
biological_process	GO:0002437	inflammatory response to antigenic stimulus	1	23	0.0434783	0.68766	0.586855	1	1	CCR2_MOUSE
biological_process	GO:1903818	positive regulation of voltage-gated potassium channel activity	1	16	0.0625	0.882175	0.451832	1	1	KCNA1_MOUSE
biological_process	GO:0071691	cardiac muscle thin filament assembly	1	14	0.0714286	0.950754	0.306414	1	1	A2AQB2_MOUSE
biological_process	GO:0048678	response to axon injury	1	41	0.0243902	0.76433	0.42091	1	1	GIPR_MOUSE
biological_process	GO:0042267	natural killer cell mediated cytotoxicity	1	28	0.0357143	0.690103	0.536046	1	1	H60B_MOUSE
biological_process	GO:0002456	T cell mediated immunity	1	12	0.0833333	0.99947	0.00192782	1	0.988	CR1L_MOUSE
biological_process	GO:0045916	negative regulation of complement activation	1	7	0.142857	0.993832	0.0558731	1	1	CR1L_MOUSE
molecular_function	GO:0001855	complement component C4b binding	1	2	0.5	0.999303	0.0521393	1	1	CR1L_MOUSE
molecular_function	GO:0008432	JUN kinase binding	1	17	0.0588235	0.92702	0.365716	1	1	M3K1_MOUSE
biological_process	GO:0048010	vascular endothelial growth factor receptor signaling pathway	1	21	0.047619	0.548192	0.786267	1	1	NRP1_MOUSE
cellular_component	GO:0000813	ESCRT I complex	1	19	0.0526316	0.900116	0.420919	1	1	TS101_MOUSE
biological_process	GO:0042058	regulation of epidermal growth factor receptor signaling pathway	1	12	0.0833333	0.981689	0.0583504	1	1	RHDF2_MOUSE
biological_process	GO:0002827	positive regulation of T-helper 1 type immune response	1	12	0.0833333	0.985953	0.0929937	1	1	CCR2_MOUSE
biological_process	GO:0032383	regulation of intracellular cholesterol transport	1	3	0.333333	0.998722	0.0212058	1	1	ABCA2_MOUSE
biological_process	GO:0045779	negative regulation of bone resorption	1	20	0.05	0.907006	0.407103	1	1	FSHR_MOUSE
biological_process	GO:0050803	regulation of synapse structure or activity	1	8	0.125	0.936157	0.113307	1	1	PTPRF_MOUSE
cellular_component	GO:0001931	uropod	1	13	0.0769231	0.94173	0.331365	1	1	PI51C_MOUSE
biological_process	GO:2000049	positive regulation of cell-cell adhesion mediated by cadherin	1	8	0.125	0.983223	0.188649	1	1	PTPRU_MOUSE
cellular_component	GO:0005868	cytoplasmic dynein complex	1	35	0.0285714	0.738858	0.634539	1	1	DYHC2_MOUSE
molecular_function	GO:0004312	fatty acid synthase activity	1	2	0.5	0.978046	0.122587	1	1	FAS_MOUSE
biological_process	GO:1903421	regulation of synaptic vesicle recycling	1	2	0.5	0.996861	0.0176743	1	1	VAMP2_MOUSE
biological_process	GO:0006084	acetyl-CoA metabolic process	1	10	0.1	0.704789	0.666505	1	1	FAS_MOUSE
biological_process	GO:0033762	response to glucagon	1	13	0.0769231	0.907006	0.407103	1	1	MDR1A_MOUSE
biological_process	GO:0009914	hormone transport	1	2	0.5	0.998791	0.00259241	1	0.999	MDR1A_MOUSE
biological_process	GO:1901029	negative regulation of mitochondrial outer membrane permeabilization involved in apoptotic signaling pathway	1	10	0.1	0.973941	0.22997	1	1	S35F6_MOUSE
cellular_component	GO:0044224	juxtaparanode region of axon	1	11	0.0909091	0.962764	0.271123	1	1	KCNA1_MOUSE
biological_process	GO:2000727	positive regulation of cardiac muscle cell differentiation	1	12	0.0833333	0.957071	0.288045	1	1	EFNB2_MOUSE
cellular_component	GO:0097729	9+2 motile cilium	1	35	0.0285714	0.563519	0.598876	1	1	CFA43_MOUSE
molecular_function	GO:0004017	adenylate kinase activity	1	14	0.0714286	0.948581	0.312643	1	1	G3UYQ4_MOUSE
molecular_function	GO:0004550	nucleoside diphosphate kinase activity	1	41	0.0243902	0.704801	0.666587	1	1	G3UYQ4_MOUSE
biological_process	GO:0003073	regulation of systemic arterial blood pressure	1	30	0.0333333	0.710568	0.483457	1	1	FSHR_MOUSE
biological_process	GO:0045109	intermediate filament organization	1	27	0.037037	0.781576	0.588871	1	1	PLEC_MOUSE
molecular_function	GO:0047617	acyl-CoA hydrolase activity	1	24	0.0416667	0.783466	0.586852	1	1	ACBG2_MOUSE
biological_process	GO:0043217	myelin maintenance	1	6	0.166667	0.976884	0.126435	1	1	Q3TS87_MOUSE
biological_process	GO:1903427	negative regulation of reactive oxygen species biosynthetic process	1	19	0.0526316	0.882175	0.451832	1	1	CH60_MOUSE
biological_process	GO:0055089	fatty acid homeostasis	1	15	0.0666667	0.944127	0.32431	1	1	AA1R_MOUSE
biological_process	GO:0007198	adenylate cyclase-inhibiting serotonin receptor signaling pathway	1	7	0.142857	0.9872	0.167165	1	1	5HT1D_MOUSE
biological_process	GO:0060259	regulation of feeding behavior	1	15	0.0666667	0.977353	0.0936943	1	1	NK3R_MOUSE
biological_process	GO:0070175	positive regulation of enamel mineralization	1	6	0.166667	0.990699	0.145113	1	1	DSPP_MOUSE
biological_process	GO:0010759	positive regulation of macrophage chemotaxis	1	28	0.0357143	0.837823	0.519017	1	1	CML1_MOUSE
biological_process	GO:0015012	heparan sulfate proteoglycan biosynthetic process	1	23	0.0434783	0.998313	0.011021	1	1	NDST3_MOUSE
biological_process	GO:0048149	behavioral response to ethanol	1	14	0.0714286	0.950754	0.306414	1	1	UNC79_MOUSE
cellular_component	GO:0031224	intrinsic component of membrane	1	19	0.0526316	1	7.20543e-180	1	0	S6A17_MOUSE
biological_process	GO:0071880	adenylate cyclase-activating adrenergic receptor signaling pathway	1	20	0.05	0.828623	0.531432	1	1	GP101_MOUSE
biological_process	GO:0015793	glycerol transport	1	6	0.166667	0.990699	0.145113	1	1	AQP9_MOUSE
biological_process	GO:0006833	water transport	1	15	0.0666667	0.998148	0.0160791	1	1	AQP9_MOUSE
biological_process	GO:0010574	regulation of vascular endothelial growth factor production	1	5	0.2	0.762443	0.609826	1	1	CCR2_MOUSE
biological_process	GO:1902939	negative regulation of intracellular calcium activated chloride channel activity	1	1	1	1	0.0257905	1	1	ANO9_MOUSE
biological_process	GO:0043537	negative regulation of blood vessel endothelial cell migration	1	22	0.0454545	0.74323	0.629715	1	1	PR7D1_MOUSE
molecular_function	GO:0031702	type 1 angiotensin receptor binding	1	9	0.111111	0.977813	0.214151	1	1	EDNRB_MOUSE
biological_process	GO:0003283	atrial septum development	1	11	0.0909091	0.846928	0.506272	1	1	NPHP3_MOUSE
biological_process	GO:0043268	positive regulation of potassium ion transport	1	19	0.0526316	0.991842	0.0310069	1	1	AA1R_MOUSE
molecular_function	GO:0030504	inorganic diphosphate transmembrane transporter activity	1	2	0.5	0.999303	0.0521393	1	1	ANKH_MOUSE
molecular_function	GO:0004875	complement receptor activity	1	13	0.0769231	0.990525	0.0729801	1	1	CML1_MOUSE
biological_process	GO:0002430	complement receptor mediated signaling pathway	1	14	0.0714286	0.950754	0.306414	1	1	CML1_MOUSE
biological_process	GO:0034380	high-density lipoprotein particle assembly	1	9	0.111111	0.968686	0.249836	1	1	ABCA1_MOUSE
biological_process	GO:0035455	response to interferon-alpha	1	15	0.0666667	0.695212	0.675118	1	1	IFM2_MOUSE
biological_process	GO:0035456	response to interferon-beta	1	14	0.0714286	0.26695	0.926979	1	1	IFM2_MOUSE
biological_process	GO:1902396	protein localization to bicellular tight junction	1	7	0.142857	0.9872	0.167165	1	1	MDR1A_MOUSE
cellular_component	GO:0030056	hemidesmosome	1	9	0.111111	0.974699	0.227978	1	1	PLEC_MOUSE
molecular_function	GO:0019960	C-X3-C chemokine binding	1	4	0.25	0.995963	0.101563	1	1	Q792F9_MOUSE
biological_process	GO:0010745	negative regulation of macrophage derived foam cell differentiation	1	10	0.1	0.973941	0.22997	1	1	ABCA5_MOUSE
molecular_function	GO:0086089	voltage-gated potassium channel activity involved in atrial cardiac muscle cell action potential repolarization	1	3	0.333333	0.997945	0.0771816	1	1	KCNA5_MOUSE
molecular_function	GO:0086087	voltage-gated potassium channel activity involved in bundle of His cell action potential repolarization	1	1	1	1	0.0264182	1	1	KCNA5_MOUSE
molecular_function	GO:0086090	voltage-gated potassium channel activity involved in SA node cell action potential repolarization	1	1	1	1	0.0264182	1	1	KCNA5_MOUSE
biological_process	GO:0098914	membrane repolarization during atrial cardiac muscle cell action potential	1	4	0.25	0.993692	0.122478	1	1	KCNA5_MOUSE
biological_process	GO:0086050	membrane repolarization during bundle of His cell action potential	1	1	1	1	0.0257905	1	1	KCNA5_MOUSE
biological_process	GO:0086052	membrane repolarization during SA node cell action potential	1	1	1	1	0.0257905	1	1	KCNA5_MOUSE
biological_process	GO:2000288	positive regulation of myoblast proliferation	1	7	0.142857	0.973941	0.22997	1	1	KCNA5_MOUSE
biological_process	GO:0043266	regulation of potassium ion transport	1	8	0.125	0.998824	0.00387194	1	1	KCNA5_MOUSE
biological_process	GO:1902018	negative regulation of cilium assembly	1	23	0.0434783	0.846928	0.506272	1	1	KIF24_MOUSE
cellular_component	GO:1990357	terminal web	1	6	0.166667	0.988846	0.158431	1	1	HFE_MOUSE
biological_process	GO:0030101	natural killer cell activation	1	18	0.0555556	0.382026	0.829446	1	1	IL18R_MOUSE
molecular_function	GO:0070122	isopeptidase activity	1	19	0.0526316	0.793208	0.575631	1	1	BRCC3_MOUSE
molecular_function	GO:0050145	nucleoside monophosphate kinase activity	1	2	0.5	0.868506	0.474174	1	1	G3UYQ4_MOUSE
cellular_component	GO:0033165	interphotoreceptor matrix	1	7	0.142857	0.984676	0.182283	1	1	CSPG2_MOUSE
biological_process	GO:0043666	regulation of phosphoprotein phosphatase activity	1	33	0.030303	0.345977	0.894614	1	1	CSPG2_MOUSE
molecular_function	GO:0008409	5'-3' exonuclease activity	1	14	0.0714286	0.812537	0.552266	1	1	DCR1C_MOUSE
molecular_function	GO:0140492	metal-dependent deubiquitinase activity	1	7	0.142857	0.986596	0.170914	1	1	BRCC3_MOUSE
biological_process	GO:0071361	cellular response to ethanol	1	19	0.0526316	0.914901	0.391398	1	1	ITPR2_MOUSE
biological_process	GO:0050884	neuromuscular process controlling posture	1	15	0.0666667	0.914901	0.391398	1	1	SCN1A_MOUSE
molecular_function	GO:0015276	ligand-gated ion channel activity	1	29	0.0344828	0.993595	0.014449	1	1	CLA4A_MOUSE
molecular_function	GO:0004923	leukemia inhibitory factor receptor activity	1	5	0.2	0.993389	0.125301	1	1	LIFR_MOUSE
molecular_function	GO:0004924	oncostatin-M receptor activity	1	4	0.25	0.995963	0.101563	1	1	LIFR_MOUSE
biological_process	GO:0070120	ciliary neurotrophic factor-mediated signaling pathway	1	5	0.2	0.993692	0.122478	1	1	LIFR_MOUSE
biological_process	GO:0048861	leukemia inhibitory factor signaling pathway	1	5	0.2	0.993692	0.122478	1	1	LIFR_MOUSE
biological_process	GO:0010656	negative regulation of muscle cell apoptotic process	1	12	0.0833333	0.310031	0.909945	1	1	LIFR_MOUSE
biological_process	GO:0038165	oncostatin-M-mediated signaling pathway	1	6	0.166667	0.990699	0.145113	1	1	LIFR_MOUSE
biological_process	GO:0060135	maternal process involved in female pregnancy	1	24	0.0416667	0.442595	0.847928	1	1	ACE2_MOUSE
biological_process	GO:0002860	positive regulation of natural killer cell mediated cytotoxicity directed against tumor cell target	1	8	0.125	0.983223	0.188649	1	1	CD226_MOUSE
biological_process	GO:0051156	glucose 6-phosphate metabolic process	1	12	0.0833333	0.809984	0.555312	1	1	G6PI_MOUSE
cellular_component	GO:0031091	platelet alpha granule	1	21	0.047619	0.85276	0.498488	1	1	VAMP7_MOUSE
cellular_component	GO:0061673	mitotic spindle astral microtubule	1	5	0.2	0.979949	0.205459	1	1	NUMA1_MOUSE
biological_process	GO:0045163	clustering of voltage-gated potassium channels	1	6	0.166667	0.990699	0.145113	1	1	AKAP5_MOUSE
biological_process	GO:1903766	positive regulation of potassium ion export across plasma membrane	1	4	0.25	0.996149	0.0992437	1	1	ANO6_MOUSE
cellular_component	GO:0097546	ciliary base	1	43	0.0232558	0.654799	0.709693	1	1	NPHP3_MOUSE
biological_process	GO:0051938	L-glutamate import	1	4	0.25	0.991128	0.0699803	1	1	EAA1_MOUSE
biological_process	GO:1901621	negative regulation of smoothened signaling pathway involved in dorsal/ventral neural tube patterning	1	7	0.142857	0.9872	0.167165	1	1	GP161_MOUSE
biological_process	GO:0010644	cell communication by electrical coupling	1	5	0.2	0.882175	0.451832	1	1	KCNA1_MOUSE
biological_process	GO:0050976	detection of mechanical stimulus involved in sensory perception of touch	1	2	0.5	0.998041	0.0753954	1	1	KCNA1_MOUSE
biological_process	GO:0009792	embryo development ending in birth or egg hatching	1	20	0.05	0.0840151	0.946532	1	1	UBR3_MOUSE
biological_process	GO:0071774	response to fibroblast growth factor	1	7	0.142857	0.305782	0.874142	1	1	CASR_MOUSE
biological_process	GO:0090315	negative regulation of protein targeting to membrane	1	7	0.142857	0.9872	0.167165	1	1	GDIA_MOUSE
biological_process	GO:1902259	regulation of delayed rectifier potassium channel activity	1	7	0.142857	0.882175	0.451832	1	1	VAMP2_MOUSE
biological_process	GO:0002842	positive regulation of T cell mediated immune response to tumor cell	1	3	0.333333	0.999836	0.00630829	1	1	CH60_MOUSE
molecular_function	GO:0070628	proteasome binding	1	26	0.0384615	0.850279	0.50161	1	1	PSME4_MOUSE
molecular_function	GO:0039706	co-receptor binding	1	13	0.0769231	0.955158	0.293984	1	1	HFE_MOUSE
molecular_function	GO:0048019	receptor antagonist activity	1	12	0.0833333	0.894743	0.430167	1	1	ADH7_MOUSE
cellular_component	GO:0033185	dolichol-phosphate-mannose synthase complex	1	4	0.25	0.995366	0.108624	1	1	DPM1_MOUSE
molecular_function	GO:0043178	alcohol binding	1	3	0.333333	0.964098	0.0902637	1	1	DPM1_MOUSE
biological_process	GO:0019348	dolichol metabolic process	1	7	0.142857	0.983223	0.188649	1	1	DPM1_MOUSE
biological_process	GO:0035268	protein mannosylation	1	2	0.5	0.890628	0.43731	1	1	DPM1_MOUSE
biological_process	GO:0060294	cilium movement involved in cell motility	1	17	0.0588235	0.872351	0.23211	1	1	E9Q2C0_MOUSE
biological_process	GO:0006349	regulation of gene expression by genomic imprinting	1	15	0.0666667	0.93002	0.35873	1	1	EED_MOUSE
biological_process	GO:1901990	regulation of mitotic cell cycle phase transition	1	11	0.0909091	0.0432975	0.984073	1	1	DDB1_MOUSE
biological_process	GO:0032330	regulation of chondrocyte differentiation	1	13	0.0769231	0.81169	0.443098	1	1	GSLG1_MOUSE
biological_process	GO:0048563	post-embryonic animal organ morphogenesis	1	4	0.25	0.957071	0.288045	1	1	CAD23_MOUSE
biological_process	GO:0036145	dendritic cell homeostasis	1	2	0.5	0.999336	0.0509166	1	1	GP183_MOUSE
molecular_function	GO:0004181	metallocarboxypeptidase activity	1	34	0.0294118	0.773684	0.597778	1	1	ACE2_MOUSE
biological_process	GO:0006672	ceramide metabolic process	1	24	0.0416667	0.60815	0.617974	1	1	ABCAC_MOUSE
biological_process	GO:0002522	leukocyte migration involved in immune response	1	2	0.5	0.999336	0.0509166	1	1	PLEC_MOUSE
cellular_component	GO:0097524	sperm plasma membrane	1	6	0.166667	0.994957	0.0328139	1	1	CCR6_MOUSE
biological_process	GO:0060452	positive regulation of cardiac muscle contraction	1	10	0.1	0.973941	0.22997	1	1	ACE2_MOUSE
biological_process	GO:0045638	negative regulation of myeloid cell differentiation	1	22	0.0454545	0.298752	0.914544	1	1	CDC73_MOUSE
molecular_function	GO:0004347	glucose-6-phosphate isomerase activity	1	5	0.2	0.993389	0.125301	1	1	G6PI_MOUSE
biological_process	GO:0061620	glycolytic process through glucose-6-phosphate	1	1	1	0.997584	0.0313137	1	1	G6PI_MOUSE
biological_process	GO:0009629	response to gravity	1	5	0.2	0.9872	0.167165	1	1	STX1A_MOUSE
biological_process	GO:0086100	endothelin receptor signaling pathway	1	10	0.1	0.968686	0.249836	1	1	EDNRB_MOUSE
molecular_function	GO:0034235	GPI anchor binding	1	8	0.125	0.982439	0.192821	1	1	Q3TAA8_MOUSE
biological_process	GO:2000510	positive regulation of dendritic cell chemotaxis	1	9	0.111111	0.957071	0.288045	1	1	CCR6_MOUSE
biological_process	GO:0031581	hemidesmosome assembly	1	7	0.142857	0.9872	0.167165	1	1	PLEC_MOUSE
biological_process	GO:0018298	protein-chromophore linkage	1	17	0.0588235	0.93002	0.35873	1	1	OPN3_MOUSE
biological_process	GO:0007205	protein kinase C-activating G protein-coupled receptor signaling pathway	1	40	0.025	0.723995	0.64859	1	1	5HT2B_MOUSE
biological_process	GO:1904385	cellular response to angiotensin	1	14	0.0714286	0.846928	0.506272	1	1	FANCJ_MOUSE
biological_process	GO:0071295	cellular response to vitamin	1	1	1	0.962022	0.171377	1	1	FANCJ_MOUSE
biological_process	GO:0051026	chiasma assembly	1	7	0.142857	0.9872	0.167165	1	1	FANCJ_MOUSE
biological_process	GO:1990918	double-strand break repair involved in meiotic recombination	1	9	0.111111	0.978794	0.209579	1	1	FANCJ_MOUSE
biological_process	GO:0007284	spermatogonial cell division	1	5	0.2	0.993692	0.122478	1	1	FANCJ_MOUSE
biological_process	GO:0098664	G protein-coupled serotonin receptor signaling pathway	1	4	0.25	0.997584	0.0313137	1	1	5HT2B_MOUSE
biological_process	GO:0042759	long-chain fatty acid biosynthetic process	1	11	0.0909091	0.864812	0.479763	1	1	ACBG2_MOUSE
biological_process	GO:0072050	S-shaped body morphogenesis	1	6	0.166667	0.968686	0.249836	1	1	DSPP_MOUSE
biological_process	GO:0048845	venous blood vessel morphogenesis	1	9	0.111111	0.963055	0.26919	1	1	EFNB2_MOUSE
molecular_function	GO:0004877	complement component C3b receptor activity	1	1	1	1	0.0264182	1	1	CR1L_MOUSE
molecular_function	GO:0001861	complement component C4b receptor activity	1	1	1	1	0.0264182	1	1	CR1L_MOUSE
biological_process	GO:0006956	complement activation	1	19	0.0526316	0.00753412	0.998498	0.899	1	CR1L_MOUSE
biological_process	GO:0030449	regulation of complement activation	1	17	0.0588235	0.947385	0.208908	1	1	CR1L_MOUSE
biological_process	GO:1903659	regulation of complement-dependent cytotoxicity	1	4	0.25	0.978794	0.209579	1	1	CR1L_MOUSE
biological_process	GO:0061713	anterior neural tube closure	1	4	0.25	0.996149	0.0992437	1	1	CASP3_MOUSE
biological_process	GO:1900407	regulation of cellular response to oxidative stress	1	10	0.1	0.561778	0.701248	1	1	XCT_MOUSE
biological_process	GO:0051798	positive regulation of hair follicle development	1	7	0.142857	0.950754	0.306414	1	1	NUMA1_MOUSE
biological_process	GO:0050909	sensory perception of taste	1	17	0.0588235	0.998288	0.0062159	1	1	SCNNB_MOUSE
biological_process	GO:0043584	nose development	1	7	0.142857	0.937209	0.341744	1	1	FTM_MOUSE
cellular_component	GO:0070552	BRISC complex	1	13	0.0769231	0.94912	0.311858	1	1	BRCC3_MOUSE
biological_process	GO:0015886	heme transport	1	6	0.166667	0.978794	0.209579	1	1	ABCB6_MOUSE
biological_process	GO:0080111	DNA demethylation	1	19	0.0526316	0.733612	0.639276	1	1	TDG_MOUSE
cellular_component	GO:0098666	G protein-coupled serotonin receptor complex	1	4	0.25	0.995366	0.108624	1	1	5HT2B_MOUSE
cellular_component	GO:0099154	serotonergic synapse	1	3	0.333333	0.997639	0.0826261	1	1	SC6A4_MOUSE
biological_process	GO:0071502	cellular response to temperature stimulus	1	5	0.2	0.993692	0.122478	1	1	5HT2B_MOUSE
biological_process	GO:0002031	G protein-coupled receptor internalization	1	18	0.0555556	0.873565	0.46598	1	1	5HT2B_MOUSE
biological_process	GO:1901653	cellular response to peptide	1	14	0.0714286	0.478117	0.645017	1	1	CASR_MOUSE
biological_process	GO:0048023	positive regulation of melanin biosynthetic process	1	10	0.1	0.973941	0.22997	1	1	OPN3_MOUSE
molecular_function	GO:0140326	ATPase-coupled intramembrane lipid transporter activity	1	47	0.0212766	0.999825	0.00100287	1	0.664	ABCAC_MOUSE
biological_process	GO:0050916	sensory perception of sweet taste	1	6	0.166667	0.990699	0.145113	1	1	ITPR3_MOUSE
biological_process	GO:0050917	sensory perception of umami taste	1	7	0.142857	0.9872	0.167165	1	1	ITPR3_MOUSE
biological_process	GO:0043162	ubiquitin-dependent protein catabolic process via the multivesicular body sorting pathway	1	29	0.0344828	0.781576	0.588871	1	1	TS101_MOUSE
biological_process	GO:0055070	copper ion homeostasis	1	11	0.0909091	0.962022	0.171377	1	1	ATP7B_MOUSE
biological_process	GO:1905751	positive regulation of endosome to plasma membrane protein transport	1	3	0.333333	0.998041	0.0753954	1	1	AKAP5_MOUSE
biological_process	GO:0014824	artery smooth muscle contraction	1	27	0.037037	0.846928	0.506272	1	1	SCNNB_MOUSE
biological_process	GO:0032269	negative regulation of cellular protein metabolic process	1	6	0.166667	0.000858685	0.999639	0.245	1	EDNRB_MOUSE
biological_process	GO:0014826	vein smooth muscle contraction	1	4	0.25	0.996149	0.0992437	1	1	EDNRB_MOUSE
biological_process	GO:0001659	temperature homeostasis	1	25	0.04	0.861429	0.24747	1	1	AA1R_MOUSE
molecular_function	GO:0015181	L-arginine transmembrane transporter activity	1	8	0.125	NA	NA	NA	NA	SL7A1_MOUSE
molecular_function	GO:0015189	L-lysine transmembrane transporter activity	1	7	0.142857	0.982439	0.192821	1	1	SL7A1_MOUSE
molecular_function	GO:0000064	L-ornithine transmembrane transporter activity	1	7	0.142857	0.986596	0.170914	1	1	SL7A1_MOUSE
biological_process	GO:1903352	L-ornithine transmembrane transport	1	5	0.2	0.983223	0.188649	1	1	SL7A1_MOUSE
biological_process	GO:0015819	lysine transport	1	4	0.25	0.996149	0.0992437	1	1	SL7A1_MOUSE
biological_process	GO:0070886	positive regulation of calcineurin-NFAT signaling cascade	1	46	0.0217391	0.66665	0.699644	1	1	AKAP5_MOUSE
biological_process	GO:0032836	glomerular basement membrane development	1	11	0.0909091	0.963055	0.26919	1	1	MYO1E_MOUSE
biological_process	GO:0072112	glomerular visceral epithelial cell differentiation	1	11	0.0909091	0.976884	0.126435	1	1	EDNRB_MOUSE
biological_process	GO:0050891	multicellular organismal water homeostasis	1	12	0.0833333	0.91307	0.235324	1	1	SCNNB_MOUSE
biological_process	GO:0120193	tight junction organization	1	6	0.166667	0.220362	0.943818	1	1	PLEC_MOUSE
cellular_component	GO:0005921	gap junction	1	29	0.0344828	0.707141	0.664764	1	1	SGSM3_MOUSE
biological_process	GO:1900272	negative regulation of long-term synaptic potentiation	1	20	0.05	0.907006	0.407103	1	1	AA1R_MOUSE
molecular_function	GO:0004032	alditol:NADP+ 1-oxidoreductase activity	1	26	0.0384615	0.850279	0.50161	1	1	ADH4_MOUSE
molecular_function	GO:0004303	estradiol 17-beta-dehydrogenase activity	1	16	0.0625	0.903135	0.414695	1	1	DHB3_MOUSE
molecular_function	GO:0072582	17-beta-hydroxysteroid dehydrogenase (NADP+) activity	1	9	0.111111	0.977813	0.214151	1	1	DHB3_MOUSE
molecular_function	GO:0047035	testosterone dehydrogenase (NAD+) activity	1	8	0.125	0.982439	0.192821	1	1	DHB3_MOUSE
biological_process	GO:2001044	regulation of integrin-mediated signaling pathway	1	7	0.142857	0.89891	0.422404	1	1	Q810N3_MOUSE
biological_process	GO:0043315	positive regulation of neutrophil degranulation	1	9	0.111111	0.978794	0.209579	1	1	Q810N3_MOUSE
biological_process	GO:0043320	natural killer cell degranulation	1	6	0.166667	0.89891	0.422404	1	1	VAMP7_MOUSE
biological_process	GO:0071679	commissural neuron axon guidance	1	12	0.0833333	0.963055	0.26919	1	1	NRP1_MOUSE
biological_process	GO:1903849	positive regulation of aorta morphogenesis	1	4	0.25	0.996149	0.0992437	1	1	EFNB2_MOUSE
molecular_function	GO:0005355	glucose transmembrane transporter activity	1	23	0.0434783	0.948307	0.206792	1	1	SC5A1_MOUSE
biological_process	GO:1904659	glucose transmembrane transport	1	15	0.0666667	0.958035	0.102087	1	1	SC5A1_MOUSE
biological_process	GO:0071460	cellular response to cell-matrix adhesion	1	3	0.333333	0.998041	0.0753954	1	1	DSPP_MOUSE
biological_process	GO:0001555	oocyte growth	1	2	0.5	0.999336	0.0509166	1	1	KMT2D_MOUSE
biological_process	GO:2000479	regulation of cAMP-dependent protein kinase activity	1	5	0.2	0.914901	0.391398	1	1	NPFF2_MOUSE
biological_process	GO:0045627	positive regulation of T-helper 1 cell differentiation	1	8	0.125	0.983223	0.188649	1	1	CCR2_MOUSE
cellular_component	GO:0070531	BRCA1-A complex	1	18	0.0555556	0.908982	0.404022	1	1	BRCC3_MOUSE
biological_process	GO:0033523	histone H2B ubiquitination	1	10	0.1	0.957071	0.288045	1	1	CDC73_MOUSE
biological_process	GO:0010390	histone monoubiquitination	1	17	0.0588235	0.884875	0.33335	1	1	CDC73_MOUSE
biological_process	GO:0003016	respiratory system process	1	17	0.0588235	0.957738	0.144189	1	1	ADHX_MOUSE
biological_process	GO:0003051	angiotensin-mediated drinking behavior	1	4	0.25	0.996149	0.0992437	1	1	ACE2_MOUSE
biological_process	GO:1903598	positive regulation of gap junction assembly	1	8	0.125	0.983223	0.188649	1	1	ACE2_MOUSE
biological_process	GO:1903779	regulation of cardiac conduction	1	8	0.125	0.937209	0.341744	1	1	ACE2_MOUSE
biological_process	GO:2000211	regulation of glutamate metabolic process	1	2	0.5	0.996149	0.0992437	1	1	XCT_MOUSE
biological_process	GO:0035307	positive regulation of protein dephosphorylation	1	38	0.0263158	0.556902	0.780598	1	1	AA1R_MOUSE
biological_process	GO:0001955	blood vessel maturation	1	7	0.142857	0.9872	0.167165	1	1	RECK_MOUSE
biological_process	GO:1900246	positive regulation of RIG-I signaling pathway	1	16	0.0625	0.937209	0.341744	1	1	ZCCHV_MOUSE
molecular_function	GO:0031404	chloride ion binding	1	13	0.0769231	0.955158	0.293984	1	1	TDG_MOUSE
biological_process	GO:0030953	astral microtubule organization	1	13	0.0769231	0.950754	0.306414	1	1	NUMA1_MOUSE
molecular_function	GO:0008934	inositol monophosphate 1-phosphatase activity	1	6	0.166667	0.990256	0.148412	1	1	SAC2_MOUSE
molecular_function	GO:0052832	inositol monophosphate 3-phosphatase activity	1	6	0.166667	0.990256	0.148412	1	1	SAC2_MOUSE
molecular_function	GO:0052833	inositol monophosphate 4-phosphatase activity	1	6	0.166667	0.990256	0.148412	1	1	SAC2_MOUSE
biological_process	GO:0048496	maintenance of animal organ identity	1	6	0.166667	0.990699	0.145113	1	1	NPHP3_MOUSE
biological_process	GO:0090461	glutamate homeostasis	1	5	0.2	0.993692	0.122478	1	1	XCT_MOUSE
biological_process	GO:0042158	lipoprotein biosynthetic process	1	6	0.166667	0.943884	0.121015	1	1	ABCA1_MOUSE
biological_process	GO:0046688	response to copper ion	1	17	0.0588235	0.704789	0.666505	1	1	ATP7B_MOUSE
molecular_function	GO:0023029	MHC class Ib protein binding	1	6	0.166667	0.982439	0.192821	1	1	Q673W2_MOUSE
molecular_function	GO:0032394	MHC class Ib receptor activity	1	6	0.166667	0.92702	0.365716	1	1	Q673W2_MOUSE
biological_process	GO:0036010	protein localization to endosome	1	9	0.111111	0.965304	0.162177	1	1	CC50A_MOUSE
molecular_function	GO:0003954	NADH dehydrogenase activity	1	6	0.166667	0.990336	0.0516931	1	1	NU5M_MOUSE
biological_process	GO:1903937	response to acrylamide	1	2	0.5	0.999336	0.0509166	1	1	A0A5F8MP90_MOUSE
cellular_component	GO:0031616	spindle pole centrosome	1	20	0.05	0.891023	0.437337	1	1	NUMA1_MOUSE
biological_process	GO:0032025	response to cobalt ion	1	6	0.166667	0.973941	0.22997	1	1	CASP3_MOUSE
molecular_function	GO:0005024	transforming growth factor beta-activated receptor activity	1	9	0.111111	0.994621	0.0514188	1	1	TGBR3_MOUSE
biological_process	GO:0060978	angiogenesis involved in coronary vascular morphogenesis	1	6	0.166667	0.9872	0.167165	1	1	NRP1_MOUSE
biological_process	GO:0072574	hepatocyte proliferation	1	9	0.111111	0.762443	0.609826	1	1	KI67_MOUSE
biological_process	GO:0035562	negative regulation of chromatin binding	1	10	0.1	0.973941	0.22997	1	1	TDG_MOUSE
cellular_component	GO:1902711	GABA-A receptor complex	1	21	0.047619	0.881723	0.45329	1	1	GBRT_MOUSE
biological_process	GO:1902512	positive regulation of apoptotic DNA fragmentation	1	7	0.142857	0.9872	0.167165	1	1	CASP3_MOUSE
biological_process	GO:0071732	cellular response to nitric oxide	1	20	0.05	0.907006	0.407103	1	1	GCYB1_MOUSE
biological_process	GO:2000404	regulation of T cell migration	1	7	0.142857	0.997856	0.0107817	1	1	CCR6_MOUSE
biological_process	GO:0001953	negative regulation of cell-matrix adhesion	1	22	0.0454545	0.68566	0.683508	1	1	CSKP_MOUSE
cellular_component	GO:0042272	nuclear RNA export factor complex	1	5	0.2	0.992422	0.133885	1	1	NXF1_MOUSE
molecular_function	GO:0004031	aldehyde oxidase activity	1	7	0.142857	0.986596	0.170914	1	1	ADH7_MOUSE
biological_process	GO:0006220	pyrimidine nucleotide metabolic process	1	4	0.25	0.420369	0.859419	1	1	UPP1_MOUSE
cellular_component	GO:0140268	endoplasmic reticulum-plasma membrane contact site	1	13	0.0769231	0.94912	0.311858	1	1	ESYT3_MOUSE
cellular_component	GO:0044232	organelle membrane contact site	1	14	0.0714286	0.554679	0.782306	1	1	ESYT3_MOUSE
biological_process	GO:1901016	regulation of potassium ion transmembrane transporter activity	1	9	0.111111	0.939116	0.161717	1	1	CAC1D_MOUSE
biological_process	GO:0060465	pharynx development	1	4	0.25	0.996149	0.0992437	1	1	EDNRB_MOUSE
molecular_function	GO:0016747	acyltransferase activity, transferring groups other than amino-acyl groups	1	17	0.0588235	0.131305	0.932945	1	1	ZDHC6_MOUSE
biological_process	GO:0097187	dentinogenesis	1	7	0.142857	0.963055	0.26919	1	1	DSPP_MOUSE
biological_process	GO:0002283	neutrophil activation involved in immune response	1	7	0.142857	0.995822	0.0285934	1	1	SCNNB_MOUSE
molecular_function	GO:0038062	protein tyrosine kinase collagen receptor activity	1	6	0.166667	0.990256	0.148412	1	1	DDR2_MOUSE
molecular_function	GO:0016595	glutamate binding	1	15	0.0666667	0.941685	0.33081	1	1	EAA1_MOUSE
biological_process	GO:0035235	ionotropic glutamate receptor signaling pathway	1	14	0.0714286	0.937209	0.341744	1	1	CLN3_MOUSE
biological_process	GO:1901329	regulation of odontoblast differentiation	1	3	0.333333	0.993692	0.122478	1	1	DSPP_MOUSE
biological_process	GO:0033864	positive regulation of NAD(P)H oxidase activity	1	5	0.2	0.993692	0.122478	1	1	GNAI3_MOUSE
molecular_function	GO:0016620	oxidoreductase activity, acting on the aldehyde or oxo group of donors, NAD or NADP as acceptor	1	19	0.0526316	0.581156	0.685231	1	1	ADH4_MOUSE
molecular_function	GO:0050135	NAD(P)+ nucleosidase activity	1	19	0.0526316	0.911324	0.398804	1	1	IL18R_MOUSE
molecular_function	GO:0061809	NAD+ nucleotidase, cyclic ADP-ribose generating	1	19	0.0526316	0.911324	0.398804	1	1	IL18R_MOUSE
biological_process	GO:2001288	positive regulation of caveolin-mediated endocytosis	1	3	0.333333	0.998041	0.0753954	1	1	CLN3_MOUSE
biological_process	GO:0090275	negative regulation of somatostatin secretion	1	2	0.5	0.999336	0.0509166	1	1	FFAR4_MOUSE
biological_process	GO:0070094	positive regulation of glucagon secretion	1	5	0.2	0.993692	0.122478	1	1	FFAR4_MOUSE
biological_process	GO:0060087	relaxation of vascular associated smooth muscle	1	8	0.125	0.983223	0.188649	1	1	AA1R_MOUSE
biological_process	GO:0051155	positive regulation of striated muscle cell differentiation	1	8	0.125	0.973858	0.0869305	1	1	EPC1_MOUSE
cellular_component	GO:0060171	stereocilium membrane	1	8	0.125	0.979949	0.205459	1	1	MCLN3_MOUSE
molecular_function	GO:0072345	NAADP-sensitive calcium-release channel activity	1	10	0.1	0.972746	0.234917	1	1	MCLN3_MOUSE
biological_process	GO:0010499	proteasomal ubiquitin-independent protein catabolic process	1	3	0.333333	0.998041	0.0753954	1	1	PSME4_MOUSE
biological_process	GO:1901857	positive regulation of cellular respiration	1	24	0.0416667	0.809984	0.555312	1	1	OPN3_MOUSE
biological_process	GO:0051292	nuclear pore complex assembly	1	15	0.0666667	0.944127	0.32431	1	1	NDC1_MOUSE
biological_process	GO:0060979	vasculogenesis involved in coronary vascular morphogenesis	1	15	0.0666667	0.992552	0.0627911	1	1	TGBR3_MOUSE
biological_process	GO:0060112	generation of ovulation cycle rhythm	1	3	0.333333	0.998041	0.0753954	1	1	NPY5R_MOUSE
molecular_function	GO:0005548	phospholipid transporter activity	1	13	0.0769231	0.998291	0.00683767	1	0.998	ABCA1_MOUSE
biological_process	GO:0034197	triglyceride transport	1	4	0.25	0.9872	0.167165	1	1	VAMP7_MOUSE
biological_process	GO:0071314	cellular response to cocaine	1	9	0.111111	0.978794	0.209579	1	1	EAA1_MOUSE
cellular_component	GO:1990393	3M complex	1	7	0.142857	0.984676	0.182283	1	1	CUL7_MOUSE
molecular_function	GO:0005502	11-cis retinal binding	1	6	0.166667	0.990256	0.148412	1	1	OPN3_MOUSE
biological_process	GO:0071492	cellular response to UV-A	1	13	0.0769231	0.957071	0.288045	1	1	OPN3_MOUSE
molecular_function	GO:0031727	CCR2 chemokine receptor binding	1	8	0.125	0.982439	0.192821	1	1	CCR2_MOUSE
cellular_component	GO:0098846	podocyte foot	1	2	0.5	0.999198	0.0558711	1	1	CSKP_MOUSE
biological_process	GO:0090288	negative regulation of cellular response to growth factor stimulus	1	3	0.333333	0.355255	0.845736	1	1	CSKP_MOUSE
biological_process	GO:0042699	follicle-stimulating hormone signaling pathway	1	6	0.166667	0.990699	0.145113	1	1	FSHR_MOUSE
biological_process	GO:0060011	Sertoli cell proliferation	1	7	0.142857	0.9872	0.167165	1	1	FSHR_MOUSE
molecular_function	GO:0004963	follicle-stimulating hormone receptor activity	1	1	1	1	0.0264182	1	1	FSHR_MOUSE
biological_process	GO:0060408	regulation of acetylcholine metabolic process	1	1	1	0.998041	0.0753954	1	1	FSHR_MOUSE
biological_process	GO:0033044	regulation of chromosome organization	1	6	0.166667	0.0702129	0.969559	1	1	FSHR_MOUSE
biological_process	GO:0032350	regulation of hormone metabolic process	1	6	0.166667	0.565688	0.774779	1	1	FSHR_MOUSE
biological_process	GO:0010640	regulation of platelet-derived growth factor receptor signaling pathway	1	2	0.5	0.837823	0.519017	1	1	FSHR_MOUSE
biological_process	GO:0003338	metanephros morphogenesis	1	4	0.25	0.772023	0.599485	1	1	FRAS1_MOUSE
molecular_function	GO:0031870	thromboxane A2 receptor binding	1	1	1	1	0.0264182	1	1	FTM_MOUSE
biological_process	GO:0021670	lateral ventricle development	1	13	0.0769231	0.957071	0.288045	1	1	FTM_MOUSE
biological_process	GO:0048671	negative regulation of collateral sprouting	1	9	0.111111	0.973941	0.22997	1	1	PTPRS_MOUSE
biological_process	GO:0014045	establishment of endothelial blood-brain barrier	1	3	0.333333	0.983223	0.188649	1	1	MDR1B_MOUSE
biological_process	GO:0061470	T follicular helper cell differentiation	1	6	0.166667	0.990699	0.145113	1	1	GP183_MOUSE
biological_process	GO:0097350	neutrophil clearance	1	6	0.166667	0.990699	0.145113	1	1	CCR2_MOUSE
molecular_function	GO:0032795	heterotrimeric G-protein binding	1	7	0.142857	0.986596	0.170914	1	1	AA1R_MOUSE
biological_process	GO:0010701	positive regulation of norepinephrine secretion	1	6	0.166667	0.990699	0.145113	1	1	STX1A_MOUSE
biological_process	GO:0060406	positive regulation of penile erection	1	9	0.111111	0.978794	0.209579	1	1	EDNRB_MOUSE
biological_process	GO:1903416	response to glycoside	1	3	0.333333	0.993692	0.122478	1	1	MDR1A_MOUSE
biological_process	GO:0045601	regulation of endothelial cell differentiation	1	4	0.25	0.873532	0.352205	1	1	CUL7_MOUSE
molecular_function	GO:0015018	galactosylgalactosylxylosylprotein 3-beta-glucuronosyltransferase activity	1	5	0.2	0.993389	0.125301	1	1	B3GA2_MOUSE
biological_process	GO:0050650	chondroitin sulfate proteoglycan biosynthetic process	1	10	0.1	0.855929	0.493191	1	1	B3GA2_MOUSE
cellular_component	GO:0036128	CatSper complex	1	29	0.0344828	0.801942	0.565676	1	1	CTSR3_MOUSE
biological_process	GO:0038128	ERBB2 signaling pathway	1	2	0.5	0.998041	0.0753954	1	1	PTPRR_MOUSE
biological_process	GO:0001573	ganglioside metabolic process	1	6	0.166667	0.819339	0.543528	1	1	ABCA2_MOUSE
biological_process	GO:0043086	negative regulation of catalytic activity	1	26	0.0384615	0.0309987	0.984473	1	1	CLN3_MOUSE
biological_process	GO:0048679	regulation of axon regeneration	1	10	0.1	0.91681	0.228475	1	1	PTPRF_MOUSE
biological_process	GO:1904155	DN2 thymocyte differentiation	1	1	1	1	0.0257905	1	1	CCR6_MOUSE
biological_process	GO:1904156	DN3 thymocyte differentiation	1	1	1	1	0.0257905	1	1	CCR6_MOUSE
biological_process	GO:0048290	isotype switching to IgA isotypes	1	1	1	0.963055	0.26919	1	1	CCR6_MOUSE
biological_process	GO:0072676	lymphocyte migration	1	5	0.2	0.995326	0.0145648	1	1	CCR6_MOUSE
biological_process	GO:0060474	positive regulation of flagellated sperm motility involved in capacitation	1	4	0.25	0.996149	0.0992437	1	1	CCR6_MOUSE
biological_process	GO:0072679	thymocyte migration	1	2	0.5	0.999446	0.0128002	1	1	CCR6_MOUSE
biological_process	GO:0021941	negative regulation of cerebellar granule cell precursor proliferation	1	2	0.5	0.999336	0.0509166	1	1	SC6A4_MOUSE
molecular_function	GO:0047359	1-alkenyl-2-acylglycerol choline phosphotransferase activity	1	1	1	1	0.0264182	1	1	CEPT1_MOUSE
molecular_function	GO:0004142	diacylglycerol cholinephosphotransferase activity	1	3	0.333333	0.997945	0.0771816	1	1	CEPT1_MOUSE
molecular_function	GO:0004307	ethanolaminephosphotransferase activity	1	2	0.5	0.999303	0.0521393	1	1	CEPT1_MOUSE
biological_process	GO:0003356	regulation of cilium beat frequency	1	10	0.1	0.873565	0.46598	1	1	CFA43_MOUSE
biological_process	GO:0097194	execution phase of apoptosis	1	15	0.0666667	0.66642	0.607972	1	1	CASP3_MOUSE
biological_process	GO:0071217	cellular response to external biotic stimulus	1	2	0.5	0.999336	0.0509166	1	1	MDR1A_MOUSE
biological_process	GO:0006248	CMP catabolic process	1	7	0.142857	0.9872	0.167165	1	1	UPP1_MOUSE
biological_process	GO:0006249	dCMP catabolic process	1	9	0.111111	0.978794	0.209579	1	1	UPP1_MOUSE
biological_process	GO:0044206	UMP salvage	1	18	0.0555556	0.922578	0.375277	1	1	UPP1_MOUSE
molecular_function	GO:0051861	glycolipid binding	1	7	0.142857	0.931055	0.245963	1	1	CLN3_MOUSE
biological_process	GO:0035752	lysosomal lumen pH elevation	1	1	1	1	0.0257905	1	1	CLN3_MOUSE
biological_process	GO:0042133	neurotransmitter metabolic process	1	2	0.5	0.992938	0.0414134	1	1	CLN3_MOUSE
biological_process	GO:0090384	phagosome-lysosome docking	1	1	1	1	0.0257905	1	1	CLN3_MOUSE
biological_process	GO:0044857	plasma membrane raft organization	1	3	0.333333	0.93002	0.35873	1	1	CLN3_MOUSE
biological_process	GO:0048549	positive regulation of pinocytosis	1	6	0.166667	0.983223	0.188649	1	1	CLN3_MOUSE
biological_process	GO:1900079	regulation of arginine biosynthetic process	1	1	1	1	0.0257905	1	1	CLN3_MOUSE
biological_process	GO:0016243	regulation of autophagosome size	1	2	0.5	0.999336	0.0509166	1	1	CLN3_MOUSE
biological_process	GO:0106049	regulation of cellular response to osmotic stress	1	1	1	0.973941	0.22997	1	1	CLN3_MOUSE
biological_process	GO:1905244	regulation of modification of synaptic structure	1	7	0.142857	0.914901	0.391398	1	1	CLN3_MOUSE
biological_process	GO:0036359	renal potassium excretion	1	4	0.25	0.996149	0.0992437	1	1	CLN3_MOUSE
molecular_function	GO:0005221	intracellular cyclic nucleotide activated cation channel activity	1	8	0.125	0.972573	0.140543	1	1	CNGA4_MOUSE
biological_process	GO:0070125	mitochondrial translational elongation	1	4	0.25	0.996149	0.0992437	1	1	EFGM_MOUSE
biological_process	GO:1901165	positive regulation of trophoblast cell migration	1	9	0.111111	0.978794	0.209579	1	1	ACV1B_MOUSE
biological_process	GO:0071418	cellular response to amine stimulus	1	3	0.333333	0.998041	0.0753954	1	1	5HT2B_MOUSE
molecular_function	GO:0008310	single-stranded DNA 3'-5' exodeoxyribonuclease activity	1	4	0.25	0.995963	0.101563	1	1	MEIOB_MOUSE
molecular_function	GO:0047325	inositol tetrakisphosphate 1-kinase activity	1	3	0.333333	0.997945	0.0771816	1	1	ITPK1_MOUSE
molecular_function	GO:0000825	inositol tetrakisphosphate 6-kinase activity	1	3	0.333333	0.997945	0.0771816	1	1	ITPK1_MOUSE
molecular_function	GO:0052726	inositol-1,3,4-trisphosphate 5-kinase activity	1	3	0.333333	0.997945	0.0771816	1	1	ITPK1_MOUSE
molecular_function	GO:0052725	inositol-1,3,4-trisphosphate 6-kinase activity	1	3	0.333333	0.997945	0.0771816	1	1	ITPK1_MOUSE
biological_process	GO:0032957	inositol trisphosphate metabolic process	1	9	0.111111	0.907006	0.407103	1	1	ITPK1_MOUSE
cellular_component	GO:0097443	sorting endosome	1	5	0.2	0.992422	0.133885	1	1	NRP1_MOUSE
biological_process	GO:0016051	carbohydrate biosynthetic process	1	18	0.0555556	0.924554	0.137279	1	1	B3GA2_MOUSE
biological_process	GO:0086065	cell communication involved in cardiac conduction	1	2	0.5	0.992275	0.0349269	1	1	CAC1C_MOUSE
biological_process	GO:0097647	amylin receptor signaling pathway	1	8	0.125	0.983223	0.188649	1	1	CALCR_MOUSE
cellular_component	GO:0002944	cyclin K-CDK12 complex	1	3	0.333333	0.997639	0.0826261	1	1	CDK12_MOUSE
cellular_component	GO:0002945	cyclin K-CDK13 complex	1	3	0.333333	0.997639	0.0826261	1	1	CDK13_MOUSE
biological_process	GO:2000405	negative regulation of T cell migration	1	5	0.2	0.990699	0.145113	1	1	MO2R1_MOUSE
biological_process	GO:0071702	organic substance transport	1	6	0.166667	0.99981	0.00028081	1	0.506	XCT_MOUSE
cellular_component	GO:0044300	cerebellar mossy fiber	1	9	0.111111	0.974699	0.227978	1	1	CCG2_MOUSE
biological_process	GO:2000412	positive regulation of thymocyte migration	1	3	0.333333	0.996149	0.0992437	1	1	CCR2_MOUSE
biological_process	GO:0042446	hormone biosynthetic process	1	19	0.0526316	0.333639	0.899994	1	1	HFE_MOUSE
biological_process	GO:0097068	response to thyroxine	1	4	0.25	0.990699	0.145113	1	1	MDR1A_MOUSE
biological_process	GO:0090022	regulation of neutrophil chemotaxis	1	5	0.2	0.66665	0.699644	1	1	EM55_MOUSE
molecular_function	GO:1990763	arrestin family protein binding	1	11	0.0909091	0.967265	0.255135	1	1	FFAR4_MOUSE
biological_process	GO:0036321	ghrelin secretion	1	2	0.5	0.999336	0.0509166	1	1	FFAR4_MOUSE
biological_process	GO:0032687	negative regulation of interferon-alpha production	1	9	0.111111	0.978794	0.209579	1	1	PTPRS_MOUSE
biological_process	GO:0050920	regulation of chemotaxis	1	8	0.125	0.976141	0.0486539	1	1	EFNB2_MOUSE
biological_process	GO:0035166	post-embryonic hemopoiesis	1	9	0.111111	0.978794	0.209579	1	1	MYO1E_MOUSE
cellular_component	GO:0032777	Piccolo NuA4 histone acetyltransferase complex	1	6	0.166667	0.988846	0.158431	1	1	EPC1_MOUSE
molecular_function	GO:0008142	oxysterol binding	1	6	0.166667	0.990256	0.148412	1	1	GP183_MOUSE
biological_process	GO:0034698	response to gonadotropin	1	4	0.25	0.996487	0.0192478	1	1	MAS_MOUSE
biological_process	GO:1903039	positive regulation of leukocyte cell-cell adhesion	1	5	0.2	0.751382	0.370133	1	1	ITA4_MOUSE
biological_process	GO:0038065	collagen-activated signaling pathway	1	5	0.2	0.992552	0.0627911	1	1	GPVI_MOUSE
biological_process	GO:0035313	wound healing, spreading of epidermal cells	1	13	0.0769231	0.890628	0.43731	1	1	SCNNB_MOUSE
biological_process	GO:0061756	leukocyte adhesion to vascular endothelial cell	1	2	0.5	0.979543	0.0724587	1	1	CCR2_MOUSE
biological_process	GO:0007567	parturition	1	6	0.166667	0.950754	0.306414	1	1	RXFP1_MOUSE
molecular_function	GO:0002162	dystroglycan binding	1	13	0.0769231	0.955158	0.293984	1	1	PLEC_MOUSE
biological_process	GO:0046074	dTMP catabolic process	1	7	0.142857	0.9872	0.167165	1	1	UPP1_MOUSE
biological_process	GO:0046079	dUMP catabolic process	1	7	0.142857	0.9872	0.167165	1	1	UPP1_MOUSE
biological_process	GO:0046050	UMP catabolic process	1	7	0.142857	0.9872	0.167165	1	1	UPP1_MOUSE
molecular_function	GO:0035716	chemokine (C-C motif) ligand 12 binding	1	1	1	1	0.0264182	1	1	CCR2_MOUSE
molecular_function	GO:0035715	chemokine (C-C motif) ligand 2 binding	1	1	1	1	0.0264182	1	1	CCR2_MOUSE
molecular_function	GO:0071791	chemokine (C-C motif) ligand 5 binding	1	4	0.25	0.995963	0.101563	1	1	CCR2_MOUSE
molecular_function	GO:0035717	chemokine (C-C motif) ligand 7 binding	1	3	0.333333	0.997945	0.0771816	1	1	CCR2_MOUSE
biological_process	GO:0090594	inflammatory response to wounding	1	2	0.5	0.914901	0.391398	1	1	CCR2_MOUSE
biological_process	GO:1905517	macrophage migration	1	5	0.2	0.963596	0.111017	1	1	CCR2_MOUSE
biological_process	GO:0043310	negative regulation of eosinophil degranulation	1	1	1	1	0.0257905	1	1	CCR2_MOUSE
biological_process	GO:2000464	positive regulation of astrocyte chemotaxis	1	1	1	1	0.0257905	1	1	CCR2_MOUSE
biological_process	GO:2000451	positive regulation of CD8-positive, alpha-beta T cell extravasation	1	1	1	0.999336	0.0509166	1	1	CCR2_MOUSE
biological_process	GO:0090265	positive regulation of immune complex clearance by monocytes and macrophages	1	4	0.25	0.996149	0.0992437	1	1	CCR2_MOUSE
biological_process	GO:0002724	regulation of T cell cytokine production	1	6	0.166667	0.979095	0.0886195	1	1	CCR2_MOUSE
biological_process	GO:0045580	regulation of T cell differentiation	1	18	0.0555556	0.0475108	0.991947	1	1	CCR2_MOUSE
biological_process	GO:0035705	T-helper 17 cell chemotaxis	1	1	1	1	0.0257905	1	1	CCR2_MOUSE
biological_process	GO:0002246	wound healing involved in inflammatory response	1	5	0.2	0.963055	0.26919	1	1	CCR2_MOUSE
cellular_component	GO:0042105	alpha-beta T cell receptor complex	1	7	0.142857	0.984676	0.182283	1	1	CD3E_MOUSE
biological_process	GO:0046649	lymphocyte activation	1	3	0.333333	0.00439068	0.997812	0.745	1	CD3E_MOUSE
biological_process	GO:0043490	malate-aspartate shuttle	1	5	0.2	0.993692	0.122478	1	1	EAA1_MOUSE
biological_process	GO:0033005	positive regulation of mast cell activation	1	11	0.0909091	0.997521	0.0147742	1	1	CD226_MOUSE
biological_process	GO:1904434	positive regulation of ferrous iron binding	1	2	0.5	0.999336	0.0509166	1	1	HFE_MOUSE
biological_process	GO:1904437	positive regulation of transferrin receptor binding	1	2	0.5	0.999336	0.0509166	1	1	HFE_MOUSE
cellular_component	GO:0036449	microtubule minus-end	1	8	0.125	0.979949	0.205459	1	1	NUMA1_MOUSE
biological_process	GO:0035469	determination of pancreatic left/right asymmetry	1	6	0.166667	0.990699	0.145113	1	1	NPHP3_MOUSE
biological_process	GO:1901386	negative regulation of voltage-gated calcium channel activity	1	14	0.0714286	0.890628	0.43731	1	1	CAC1F_MOUSE
biological_process	GO:1905232	cellular response to L-glutamate	1	7	0.142857	0.9872	0.167165	1	1	MDR1A_MOUSE
molecular_function	GO:0047186	N-acetylneuraminate 7-O(or 9-O)-acetyltransferase activity	1	1	1	1	0.0264182	1	1	CASD1_MOUSE
molecular_function	GO:0099635	voltage-gated calcium channel activity involved in positive regulation of presynaptic cytosolic calcium levels	1	7	0.142857	0.986596	0.170914	1	1	CAC1D_MOUSE
biological_process	GO:0086045	membrane depolarization during AV node cell action potential	1	5	0.2	0.993692	0.122478	1	1	CAC1C_MOUSE
cellular_component	GO:1990531	phospholipid-translocating ATPase complex	1	10	0.1	0.96896	0.24986	1	1	CC50A_MOUSE
molecular_function	GO:0015247	aminophospholipid flippase activity	1	4	0.25	0.986596	0.170914	1	1	CC50A_MOUSE
biological_process	GO:0061092	positive regulation of phospholipid translocation	1	4	0.25	0.990699	0.145113	1	1	CC50A_MOUSE
biological_process	GO:0014819	regulation of skeletal muscle contraction	1	4	0.25	0.999946	0.000799458	1	0.912	NAC3_MOUSE
biological_process	GO:1990182	exosomal secretion	1	5	0.2	0.882175	0.451832	1	1	TS101_MOUSE
biological_process	GO:0006684	sphingomyelin metabolic process	1	5	0.2	0.890628	0.43731	1	1	ABCA2_MOUSE
biological_process	GO:0072178	nephric duct morphogenesis	1	5	0.2	0.963055	0.26919	1	1	EFNB2_MOUSE
molecular_function	GO:0004962	endothelin receptor activity	1	3	0.333333	0.997945	0.0771816	1	1	EDNRB_MOUSE
biological_process	GO:0097018	renal albumin absorption	1	3	0.333333	0.993692	0.122478	1	1	EDNRB_MOUSE
biological_process	GO:0051307	meiotic chromosome separation	1	2	0.5	0.968433	0.153072	1	1	CNDD3_MOUSE
molecular_function	GO:0000014	single-stranded DNA endodeoxyribonuclease activity	1	8	0.125	0.977813	0.214151	1	1	DCR1C_MOUSE
molecular_function	GO:0034191	apolipoprotein A-I receptor binding	1	4	0.25	0.995963	0.101563	1	1	ABCAC_MOUSE
biological_process	GO:0038189	neuropilin signaling pathway	1	3	0.333333	0.996149	0.0992437	1	1	NRP1_MOUSE
molecular_function	GO:0097004	adipokinetic hormone binding	1	2	0.5	0.999303	0.0521393	1	1	CML1_MOUSE
molecular_function	GO:0097003	adipokinetic hormone receptor activity	1	4	0.25	0.995963	0.101563	1	1	CML1_MOUSE
biological_process	GO:0060318	definitive erythrocyte differentiation	1	5	0.2	0.983223	0.188649	1	1	TGBR3_MOUSE
biological_process	GO:0030832	regulation of actin filament length	1	13	0.0769231	0.0268485	0.991976	1	1	A2AQB2_MOUSE
cellular_component	GO:0098835	presynaptic endocytic zone membrane	1	8	0.125	0.96896	0.24986	1	1	PI51C_MOUSE
biological_process	GO:0045761	regulation of adenylate cyclase activity	1	4	0.25	0.999961	0.000339391	1	0.597	NPFF2_MOUSE
molecular_function	GO:0004945	angiotensin type II receptor activity	1	6	0.166667	0.990256	0.148412	1	1	ATRAP_MOUSE
biological_process	GO:1905665	positive regulation of calcium ion import across plasma membrane	1	10	0.1	0.973941	0.22997	1	1	CALCR_MOUSE
biological_process	GO:0002001	renin secretion into blood stream	1	3	0.333333	0.983223	0.188649	1	1	EDNRB_MOUSE
biological_process	GO:0071241	cellular response to inorganic substance	1	3	0.333333	0.772624	0.352841	1	1	ADCYA_MOUSE
biological_process	GO:0006948	induction by virus of host cell-cell fusion	1	2	0.5	0.999336	0.0509166	1	1	ANO6_MOUSE
biological_process	GO:0017121	plasma membrane phospholipid scrambling	1	12	0.0833333	0.986555	0.0651127	1	1	ANO6_MOUSE
molecular_function	GO:0015204	urea transmembrane transporter activity	1	9	0.111111	0.998081	0.027254	1	1	AQP9_MOUSE
biological_process	GO:1904645	response to amyloid-beta	1	11	0.0909091	0.949601	0.162666	1	1	CALCR_MOUSE
cellular_component	GO:0097543	ciliary inversin compartment	1	4	0.25	0.995366	0.108624	1	1	NPHP3_MOUSE
biological_process	GO:1904446	positive regulation of establishment of Sertoli cell barrier	1	2	0.5	0.999336	0.0509166	1	1	MDR1A_MOUSE
biological_process	GO:0035767	endothelial cell chemotaxis	1	9	0.111111	0.752843	0.6199	1	1	NRP1_MOUSE
cellular_component	GO:0097209	epidermal lamellar body	1	5	0.2	0.992422	0.133885	1	1	ABCAC_MOUSE
biological_process	GO:0031442	positive regulation of mRNA 3'-end processing	1	7	0.142857	0.963055	0.26919	1	1	CDC73_MOUSE
biological_process	GO:0050691	regulation of defense response to virus by host	1	10	0.1	0.647795	0.714959	1	1	ZCCHV_MOUSE
molecular_function	GO:0038085	vascular endothelial growth factor binding	1	7	0.142857	0.986596	0.170914	1	1	NRP1_MOUSE
cellular_component	GO:0002095	caveolar macromolecular signaling complex	1	3	0.333333	0.997639	0.0826261	1	1	CAC1C_MOUSE
cellular_component	GO:0033186	CAF-1 complex	1	3	0.333333	0.997639	0.0826261	1	1	RBBP4_MOUSE
biological_process	GO:0030223	neutrophil differentiation	1	6	0.166667	0.973941	0.22997	1	1	FAS_MOUSE
cellular_component	GO:0000152	nuclear ubiquitin ligase complex	1	4	0.25	0.347544	0.894035	1	1	BRCC3_MOUSE
molecular_function	GO:0097199	cysteine-type endopeptidase activity involved in apoptotic signaling pathway	1	9	0.111111	0.977813	0.214151	1	1	CASP3_MOUSE
molecular_function	GO:0086007	voltage-gated calcium channel activity involved in cardiac muscle cell action potential	1	1	1	1	1.58907e-05	1	0.024	CAC1C_MOUSE
biological_process	GO:0060083	smooth muscle contraction involved in micturition	1	5	0.2	0.990699	0.145113	1	1	CAC1C_MOUSE
biological_process	GO:0046545	development of primary female sexual characteristics	1	4	0.25	0.49994	0.712492	1	1	E9PVE8_MOUSE
cellular_component	GO:0035841	new growing cell tip	1	2	0.5	0.999198	0.0558711	1	1	TRPM1_MOUSE
molecular_function	GO:0097153	cysteine-type endopeptidase activity involved in apoptotic process	1	9	0.111111	0.934491	0.348496	1	1	CASP3_MOUSE
biological_process	GO:0033231	carbohydrate export	1	1	1	1	0.0257905	1	1	MDR1A_MOUSE
biological_process	GO:0071475	cellular hyperosmotic salinity response	1	3	0.333333	0.9872	0.167165	1	1	MDR1A_MOUSE
biological_process	GO:1905231	cellular response to borneol	1	1	1	1	0.0257905	1	1	MDR1A_MOUSE
biological_process	GO:0036146	cellular response to mycotoxin	1	2	0.5	0.999336	0.0509166	1	1	MDR1A_MOUSE
biological_process	GO:0043215	daunorubicin transport	1	1	1	1	0.0257905	1	1	MDR1A_MOUSE
biological_process	GO:0060856	establishment of blood-brain barrier	1	3	0.333333	0.999201	0.0088721	1	1	MDR1A_MOUSE
biological_process	GO:1990963	establishment of blood-retinal barrier	1	2	0.5	0.999336	0.0509166	1	1	MDR1A_MOUSE
biological_process	GO:2001025	positive regulation of response to drug	1	2	0.5	0.999336	0.0509166	1	1	MDR1A_MOUSE
biological_process	GO:1904478	regulation of intestinal absorption	1	2	0.5	0.907006	0.407103	1	1	MDR1A_MOUSE
biological_process	GO:0097327	response to antineoplastic agent	1	3	0.333333	0.998041	0.0753954	1	1	MDR1A_MOUSE
biological_process	GO:1905233	response to codeine	1	1	1	1	0.0257905	1	1	MDR1A_MOUSE
biological_process	GO:1905237	response to cyclosporin A	1	2	0.5	0.999336	0.0509166	1	1	MDR1A_MOUSE
biological_process	GO:1905235	response to quercetin	1	1	1	1	0.0257905	1	1	MDR1A_MOUSE
biological_process	GO:0046865	terpenoid transport	1	1	1	0.996149	0.0992437	1	1	MDR1A_MOUSE
biological_process	GO:0031102	neuron projection regeneration	1	6	0.166667	0.736241	0.484999	1	1	PTPRF_MOUSE
molecular_function	GO:0001883	purine nucleoside binding	1	4	0.25	0.995963	0.101563	1	1	AA1R_MOUSE
biological_process	GO:0046473	phosphatidic acid metabolic process	1	8	0.125	0.930446	0.247157	1	1	LPIN1_MOUSE
biological_process	GO:0090259	regulation of retinal ganglion cell axon guidance	1	3	0.333333	0.990699	0.145113	1	1	NRP1_MOUSE
biological_process	GO:0150079	negative regulation of neuroinflammatory response	1	8	0.125	0.950754	0.306414	1	1	MO2R1_MOUSE
biological_process	GO:1901894	regulation of ATPase-coupled calcium transmembrane transporter activity	1	3	0.333333	0.957071	0.288045	1	1	DWORF_MOUSE
biological_process	GO:0007144	female meiosis I	1	11	0.0909091	0.937209	0.341744	1	1	MEIOB_MOUSE
biological_process	GO:0070537	histone H2A K63-linked deubiquitination	1	6	0.166667	0.990699	0.145113	1	1	BRCC3_MOUSE
cellular_component	GO:0044292	dendrite terminus	1	8	0.125	0.900116	0.420919	1	1	VIAAT_MOUSE
biological_process	GO:0048022	negative regulation of melanin biosynthetic process	1	5	0.2	0.993692	0.122478	1	1	OPN3_MOUSE
molecular_function	GO:0004985	G protein-coupled opioid receptor activity	1	4	0.25	0.98885	0.0807089	1	1	OPRK_MOUSE
biological_process	GO:0038003	G protein-coupled opioid receptor signaling pathway	1	5	0.2	0.998209	0.0260595	1	1	OPRK_MOUSE
biological_process	GO:0036305	ameloblast differentiation	1	2	0.5	0.999336	0.0509166	1	1	DSPP_MOUSE
biological_process	GO:0003056	regulation of vascular associated smooth muscle contraction	1	6	0.166667	0.973941	0.22997	1	1	ZDH21_MOUSE
molecular_function	GO:0038064	collagen receptor activity	1	5	0.2	0.997413	0.0327355	1	1	GPVI_MOUSE
biological_process	GO:0007610	behavior	1	7	0.142857	0.999662	0.000645992	1	0.784	5HT2B_MOUSE
biological_process	GO:1903489	positive regulation of lactation	1	33	0.030303	0.791092	0.577975	1	1	PR7D1_MOUSE
cellular_component	GO:0045092	interleukin-18 receptor complex	1	2	0.5	0.999198	0.0558711	1	1	IL18R_MOUSE
molecular_function	GO:0042008	interleukin-18 receptor activity	1	2	0.5	0.999303	0.0521393	1	1	IL18R_MOUSE
cellular_component	GO:0071986	Ragulator complex	1	8	0.125	0.979949	0.205459	1	1	S38A9_MOUSE
cellular_component	GO:0099629	postsynaptic specialization of symmetric synapse	1	4	0.25	0.995366	0.108624	1	1	SEP11_MOUSE
biological_process	GO:0001554	luteolysis	1	5	0.2	0.983223	0.188649	1	1	CASP3_MOUSE
biological_process	GO:2000312	regulation of kainate selective glutamate receptor activity	1	6	0.166667	0.990699	0.145113	1	1	NETO1_MOUSE
biological_process	GO:0060750	epithelial cell proliferation involved in mammary gland duct elongation	1	5	0.2	0.993692	0.122478	1	1	AREG_MOUSE
biological_process	GO:0031449	regulation of slow-twitch skeletal muscle fiber contraction	1	2	0.5	0.999336	0.0509166	1	1	DWORF_MOUSE
cellular_component	GO:0055028	cortical microtubule	1	1	1	0.999198	0.0558711	1	1	NUMA1_MOUSE
cellular_component	GO:1905720	cytoplasmic microtubule bundle	1	1	1	1	0.0283367	1	1	NUMA1_MOUSE
biological_process	GO:0055048	anastral spindle assembly	1	1	1	1	0.0257905	1	1	NUMA1_MOUSE
biological_process	GO:1902846	positive regulation of mitotic spindle elongation	1	1	1	1	0.0257905	1	1	NUMA1_MOUSE
biological_process	GO:1902365	positive regulation of protein localization to spindle pole body	1	1	1	1	0.0257905	1	1	NUMA1_MOUSE
biological_process	GO:0031161	phosphatidylinositol catabolic process	1	3	0.333333	0.998041	0.0753954	1	1	SAC2_MOUSE
biological_process	GO:0046839	phospholipid dephosphorylation	1	19	0.0526316	0.575445	0.689969	1	1	SGPP1_MOUSE
biological_process	GO:0006999	nuclear pore organization	1	10	0.1	0.89891	0.422404	1	1	NDC1_MOUSE
biological_process	GO:0033605	positive regulation of catecholamine secretion	1	5	0.2	0.998148	0.0160791	1	1	STX1A_MOUSE
biological_process	GO:0038060	nitric oxide-cGMP-mediated signaling pathway	1	2	0.5	0.999336	0.0509166	1	1	GCYB1_MOUSE
biological_process	GO:1990034	calcium ion export across plasma membrane	1	8	0.125	0.968686	0.249836	1	1	NAC3_MOUSE
biological_process	GO:0060027	convergent extension involved in gastrulation	1	1	1	0.973941	0.22997	1	1	NPHP3_MOUSE
biological_process	GO:0071908	determination of intestine left/right asymmetry	1	1	1	1	0.0257905	1	1	NPHP3_MOUSE
biological_process	GO:0071909	determination of stomach left/right asymmetry	1	1	1	1	0.0257905	1	1	NPHP3_MOUSE
biological_process	GO:2000095	regulation of Wnt signaling pathway, planar cell polarity pathway	1	5	0.2	0.914901	0.391398	1	1	NPHP3_MOUSE
molecular_function	GO:0004139	deoxyribose-phosphate aldolase activity	1	6	0.166667	0.990256	0.148412	1	1	A0A0N4SV34_MOUSE
biological_process	GO:0009264	deoxyribonucleotide catabolic process	1	9	0.111111	0.94336	0.218424	1	1	A0A0N4SV34_MOUSE
biological_process	GO:0042321	negative regulation of circadian sleep/wake cycle, sleep	1	3	0.333333	0.990699	0.145113	1	1	AA1R_MOUSE
biological_process	GO:1901148	gene expression involved in extracellular matrix organization	1	2	0.5	0.999336	0.0509166	1	1	DSPP_MOUSE
biological_process	GO:0061978	mandibular condyle articular cartilage development	1	1	1	1	0.0257905	1	1	DSPP_MOUSE
biological_process	GO:0061914	negative regulation of growth plate cartilage chondrocyte proliferation	1	1	1	1	0.0257905	1	1	DSPP_MOUSE
biological_process	GO:0002854	positive regulation of T cell mediated cytotoxicity directed against tumor cell target	1	2	0.5	0.999336	0.0509166	1	1	S22AD_MOUSE
biological_process	GO:0014043	negative regulation of neuron maturation	1	3	0.333333	0.993692	0.122478	1	1	EDNRB_MOUSE
molecular_function	GO:0071987	WD40-repeat domain binding	1	6	0.166667	0.990256	0.148412	1	1	DDB1_MOUSE
biological_process	GO:0046726	positive regulation by virus of viral protein levels in host cell	1	5	0.2	0.993692	0.122478	1	1	DDB1_MOUSE
biological_process	GO:2000302	positive regulation of synaptic vesicle exocytosis	1	4	0.25	0.993692	0.122478	1	1	S4A8_MOUSE
biological_process	GO:1903422	negative regulation of synaptic vesicle recycling	1	2	0.5	0.998041	0.0753954	1	1	STX1B_MOUSE
biological_process	GO:0060082	eye blink reflex	1	2	0.5	0.999336	0.0509166	1	1	CCG2_MOUSE
biological_process	GO:1904510	positive regulation of protein localization to basolateral plasma membrane	1	1	1	1	0.0257905	1	1	CCG2_MOUSE
biological_process	GO:0002891	positive regulation of immunoglobulin mediated immune response	1	3	0.333333	0.565688	0.774779	1	1	CD226_MOUSE
biological_process	GO:0030050	vesicle transport along actin filament	1	24	0.0416667	0.873565	0.46598	1	1	MYO1E_MOUSE
biological_process	GO:0010874	regulation of cholesterol efflux	1	8	0.125	0.999001	0.00587015	1	1	ABCA5_MOUSE
biological_process	GO:0010872	regulation of cholesterol esterification	1	3	0.333333	0.992552	0.0627911	1	1	ABCA2_MOUSE
biological_process	GO:1905522	negative regulation of macrophage migration	1	3	0.333333	0.963055	0.26919	1	1	MO2R1_MOUSE
biological_process	GO:1990705	cholangiocyte proliferation	1	2	0.5	0.9872	0.167165	1	1	KI67_MOUSE
cellular_component	GO:0044299	C-fiber	1	4	0.25	0.995366	0.108624	1	1	SCNBA_MOUSE
biological_process	GO:0035621	ER to Golgi ceramide transport	1	4	0.25	0.996149	0.0992437	1	1	SGPP1_MOUSE
biological_process	GO:0060369	positive regulation of Fc receptor mediated stimulatory signaling pathway	1	2	0.5	0.963055	0.26919	1	1	CD226_MOUSE
cellular_component	GO:1990111	spermatoproteasome complex	1	5	0.2	0.992422	0.133885	1	1	PSME4_MOUSE
molecular_function	GO:0001587	Gq/11-coupled serotonin receptor activity	1	3	0.333333	0.997945	0.0771816	1	1	5HT2B_MOUSE
biological_process	GO:0007208	phospholipase C-activating serotonin receptor signaling pathway	1	3	0.333333	0.998041	0.0753954	1	1	5HT2B_MOUSE
biological_process	GO:0010513	positive regulation of phosphatidylinositol biosynthetic process	1	3	0.333333	0.998041	0.0753954	1	1	5HT2B_MOUSE
biological_process	GO:0070625	zymogen granule exocytosis	1	2	0.5	0.999336	0.0509166	1	1	VAMP8_MOUSE
cellular_component	GO:0030135	coated vesicle	1	7	0.142857	0.70351	0.417854	1	1	CH60_MOUSE
biological_process	GO:0048291	isotype switching to IgG isotypes	1	1	1	0.922578	0.375277	1	1	CH60_MOUSE
biological_process	GO:0034514	mitochondrial unfolded protein response	1	2	0.5	0.999336	0.0509166	1	1	CH60_MOUSE
biological_process	GO:0045041	protein import into mitochondrial intermembrane space	1	6	0.166667	0.990699	0.145113	1	1	CH60_MOUSE
biological_process	GO:0014064	positive regulation of serotonin secretion	1	3	0.333333	0.998041	0.0753954	1	1	SC6A4_MOUSE
molecular_function	GO:0001635	calcitonin gene-related peptide receptor activity	1	4	0.25	0.995963	0.101563	1	1	CALCR_MOUSE
molecular_function	GO:0004948	calcitonin receptor activity	1	2	0.5	0.999303	0.0521393	1	1	CALCR_MOUSE
biological_process	GO:0043501	skeletal muscle adaptation	1	1	1	0.837823	0.519017	1	1	CAC1S_MOUSE
biological_process	GO:0043543	protein acylation	1	2	0.5	0.922709	0.133287	1	1	ZDHC6_MOUSE
biological_process	GO:0035351	heme transmembrane transport	1	2	0.5	0.999336	0.0509166	1	1	ABCB6_MOUSE
biological_process	GO:0010636	positive regulation of mitochondrial fusion	1	5	0.2	0.993692	0.122478	1	1	ZDHC6_MOUSE
molecular_function	GO:0004995	tachykinin receptor activity	1	3	0.333333	0.997945	0.0771816	1	1	NK3R_MOUSE
molecular_function	GO:0019104	DNA N-glycosylase activity	1	11	0.0909091	0.999472	0.00455142	1	0.987	TDG_MOUSE
cellular_component	GO:0070419	nonhomologous end joining complex	1	10	0.1	0.962764	0.271123	1	1	DCR1C_MOUSE
biological_process	GO:0033151	V(D)J recombination	1	10	0.1	0.873565	0.46598	1	1	DCR1C_MOUSE
biological_process	GO:0016036	cellular response to phosphate starvation	1	2	0.5	0.999336	0.0509166	1	1	XPR1_MOUSE
molecular_function	GO:0001595	angiotensin receptor activity	1	2	0.5	0.999068	0.017561	1	1	MAS_MOUSE
biological_process	GO:0006384	transcription initiation from RNA polymerase III promoter	1	13	0.0769231	0.950754	0.306414	1	1	TF3C5_MOUSE
molecular_function	GO:0032184	SUMO polymer binding	1	5	0.2	0.993389	0.125301	1	1	SOBP_MOUSE
biological_process	GO:2001135	regulation of endocytic recycling	1	7	0.142857	0.981732	0.109372	1	1	SAC2_MOUSE
cellular_component	GO:0070821	tertiary granule membrane	1	6	0.166667	0.988846	0.158431	1	1	Q810N3_MOUSE
biological_process	GO:0009637	response to blue light	1	4	0.25	0.996149	0.0992437	1	1	OPN3_MOUSE
biological_process	GO:0150018	basal dendrite development	1	1	1	0.998041	0.0753954	1	1	NRP1_MOUSE
biological_process	GO:0060980	cell migration involved in coronary vasculogenesis	1	1	1	1	0.0257905	1	1	NRP1_MOUSE
biological_process	GO:0097475	motor neuron migration	1	2	0.5	0.990699	0.145113	1	1	NRP1_MOUSE
biological_process	GO:1905040	otic placode development	1	1	1	1	0.0257905	1	1	NRP1_MOUSE
biological_process	GO:1902336	positive regulation of retinal ganglion cell axon guidance	1	3	0.333333	0.998041	0.0753954	1	1	NRP1_MOUSE
biological_process	GO:1902946	protein localization to early endosome	1	1	1	0.950754	0.306414	1	1	NRP1_MOUSE
biological_process	GO:0038190	VEGF-activated neuropilin signaling pathway	1	2	0.5	0.999336	0.0509166	1	1	NRP1_MOUSE
biological_process	GO:1902378	VEGF-activated neuropilin signaling pathway involved in axon guidance	1	1	1	1	0.0257905	1	1	NRP1_MOUSE
biological_process	GO:0071578	zinc ion import across plasma membrane	1	7	0.142857	0.983223	0.188649	1	1	S39A6_MOUSE
biological_process	GO:0070779	D-aspartate import across plasma membrane	1	6	0.166667	0.990699	0.145113	1	1	EAA1_MOUSE
biological_process	GO:0003081	regulation of systemic arterial blood pressure by renin-angiotensin	1	6	0.166667	0.939193	0.227977	1	1	ACE2_MOUSE
biological_process	GO:1990839	response to endothelin	1	2	0.5	0.993692	0.122478	1	1	EDNRB_MOUSE
biological_process	GO:0006642	triglyceride mobilization	1	6	0.166667	0.990699	0.145113	1	1	LPIN1_MOUSE
biological_process	GO:1903826	L-arginine transmembrane transport	1	1	1	0.993832	0.0558731	1	1	SL7A1_MOUSE
biological_process	GO:1903810	L-histidine import across plasma membrane	1	1	1	1	0.0257905	1	1	SL7A1_MOUSE
biological_process	GO:1904045	cellular response to aldosterone	1	7	0.142857	0.9872	0.167165	1	1	SCNNB_MOUSE
molecular_function	GO:0004844	uracil DNA N-glycosylase activity	1	6	0.166667	0.986596	0.170914	1	1	TDG_MOUSE
biological_process	GO:2000556	positive regulation of T-helper 1 cell cytokine production	1	8	0.125	0.983223	0.188649	1	1	IL18R_MOUSE
molecular_function	GO:0070780	dihydrosphingosine-1-phosphate phosphatase activity	1	2	0.5	0.999303	0.0521393	1	1	SGPP1_MOUSE
molecular_function	GO:0042392	sphingosine-1-phosphate phosphatase activity	1	7	0.142857	0.986596	0.170914	1	1	SGPP1_MOUSE
biological_process	GO:0045682	regulation of epidermis development	1	4	0.25	0.897316	0.263044	1	1	SGPP1_MOUSE
biological_process	GO:0006668	sphinganine-1-phosphate metabolic process	1	1	1	0.999336	0.0509166	1	1	SGPP1_MOUSE
biological_process	GO:0006670	sphingosine metabolic process	1	9	0.111111	0.996907	0.0231161	1	1	SGPP1_MOUSE
molecular_function	GO:0015184	L-cystine transmembrane transporter activity	1	3	0.333333	0.997945	0.0771816	1	1	BAT1_MOUSE
biological_process	GO:0140009	L-aspartate import across plasma membrane	1	5	0.2	0.993692	0.122478	1	1	EAA1_MOUSE
biological_process	GO:0045922	negative regulation of fatty acid metabolic process	1	3	0.333333	0.819339	0.543528	1	1	S22AD_MOUSE
molecular_function	GO:0004376	glycolipid mannosyltransferase activity	1	3	0.333333	0.986596	0.170914	1	1	PIGM_MOUSE
molecular_function	GO:0015081	sodium ion transmembrane transporter activity	1	5	0.2	1	2.11688e-11	1	0	S4A8_MOUSE
biological_process	GO:0032782	bile acid secretion	1	6	0.166667	0.93002	0.35873	1	1	CASR_MOUSE
biological_process	GO:0060049	regulation of protein glycosylation	1	3	0.333333	0.950754	0.306414	1	1	ABCA2_MOUSE
biological_process	GO:1903232	melanosome assembly	1	7	0.142857	0.9872	0.167165	1	1	ABCB6_MOUSE
molecular_function	GO:0043167	ion binding	1	5	0.2	5.76828e-10	1	0	1	GCYB1_MOUSE
biological_process	GO:0086046	membrane depolarization during SA node cell action potential	1	4	0.25	0.996149	0.0992437	1	1	CAC1D_MOUSE
biological_process	GO:0032409	regulation of transporter activity	1	4	0.25	0.995991	0.00876318	1	1	SC5A1_MOUSE
molecular_function	GO:0034596	phosphatidylinositol phosphate 4-phosphatase activity	1	1	1	0.812537	0.552266	1	1	SAC2_MOUSE
biological_process	GO:0036254	cellular response to amiloride	1	4	0.25	0.996149	0.0992437	1	1	SCNNB_MOUSE
biological_process	GO:0002269	leukocyte activation involved in inflammatory response	1	4	0.25	0.996149	0.0992437	1	1	SCNNB_MOUSE
biological_process	GO:0070944	neutrophil-mediated killing of bacterium	1	2	0.5	0.963055	0.26919	1	1	SCNNB_MOUSE
cellular_component	GO:0016589	NURF complex	1	22	0.0454545	0.872234	0.468791	1	1	RBBP4_MOUSE
molecular_function	GO:0001609	G protein-coupled adenosine receptor activity	1	9	0.111111	0.977813	0.214151	1	1	AA1R_MOUSE
biological_process	GO:0035542	regulation of SNARE complex assembly	1	3	0.333333	0.9872	0.167165	1	1	SEPT8_MOUSE
biological_process	GO:0043312	neutrophil degranulation	1	6	0.166667	0.985953	0.0929937	1	1	VAMP7_MOUSE
biological_process	GO:0016189	synaptic vesicle to endosome fusion	1	5	0.2	0.993692	0.122478	1	1	VAMP4_MOUSE
molecular_function	GO:0140135	mechanosensitive cation channel activity	1	1	1	0.997945	0.0771816	1	1	PIEZ1_MOUSE
molecular_function	GO:0016005	phospholipase A2 activator activity	1	2	0.5	0.999303	0.0521393	1	1	CASP3_MOUSE
biological_process	GO:0015827	tryptophan transport	1	4	0.25	0.993692	0.122478	1	1	ACE2_MOUSE
molecular_function	GO:0015491	cation:cation antiporter activity	1	4	0.25	0.884392	0.334271	1	1	NAC3_MOUSE
biological_process	GO:0030026	cellular manganese ion homeostasis	1	2	0.5	0.999336	0.0509166	1	1	AT2C1_MOUSE
biological_process	GO:0060427	lung connective tissue development	1	1	1	1	0.0257905	1	1	RXFP1_MOUSE
biological_process	GO:0060658	nipple morphogenesis	1	1	1	0.999336	0.0509166	1	1	RXFP1_MOUSE
molecular_function	GO:0090416	nicotinate transmembrane transporter activity	1	1	1	1	0.0264182	1	1	S22AD_MOUSE
biological_process	GO:2001142	nicotinate transport	1	1	1	1	0.0257905	1	1	S22AD_MOUSE
biological_process	GO:1903140	regulation of establishment of endothelial barrier	1	11	0.0909091	0.890628	0.43731	1	1	ZDH21_MOUSE
molecular_function	GO:0050251	retinol isomerase activity	1	3	0.333333	0.997945	0.0771816	1	1	Q3TS87_MOUSE
biological_process	GO:0051983	regulation of chromosome segregation	1	10	0.1	0.637415	0.589868	1	1	KI67_MOUSE
biological_process	GO:0006858	extracellular transport	1	3	0.333333	0.937515	0.18831	1	1	TS101_MOUSE
biological_process	GO:2000397	positive regulation of ubiquitin-dependent endocytosis	1	2	0.5	0.999336	0.0509166	1	1	TS101_MOUSE
biological_process	GO:1903774	positive regulation of viral budding via host ESCRT complex	1	3	0.333333	0.998041	0.0753954	1	1	TS101_MOUSE
biological_process	GO:2000689	actomyosin contractile ring assembly actin filament organization	1	1	1	1	0.0257905	1	1	PLEC_MOUSE
biological_process	GO:0043933	protein-containing complex organization	1	2	0.5	0.171983	0.861496	1	1	PLEC_MOUSE
biological_process	GO:2000983	regulation of ATP citrate synthase activity	1	1	1	0.999336	0.0509166	1	1	PLEC_MOUSE
biological_process	GO:0014866	skeletal myofibril assembly	1	2	0.5	0.978794	0.209579	1	1	PLEC_MOUSE
cellular_component	GO:0034998	oligosaccharyltransferase I complex	1	3	0.333333	0.997639	0.0826261	1	1	STT3B_MOUSE
biological_process	GO:1905302	negative regulation of macropinocytosis	1	1	1	1	0.0257905	1	1	STX1B_MOUSE
biological_process	GO:1904050	positive regulation of spontaneous neurotransmitter secretion	1	1	1	1	0.0257905	1	1	STX1B_MOUSE
biological_process	GO:0060025	regulation of synaptic activity	1	4	0.25	0.996149	0.0992437	1	1	STX1B_MOUSE
molecular_function	GO:0032028	myosin head/neck binding	1	1	1	0.999303	0.0521393	1	1	STX1A_MOUSE
biological_process	GO:0099545	trans-synaptic signaling by trans-synaptic complex	1	4	0.25	0.963055	0.26919	1	1	PTPRD_MOUSE
molecular_function	GO:0015191	L-methionine transmembrane transporter activity	1	1	1	1	0.0264182	1	1	S38A7_MOUSE
biological_process	GO:1901585	regulation of acid-sensing ion channel activity	1	1	1	0.999336	0.0509166	1	1	STOM_MOUSE
molecular_function	GO:0008509	anion transmembrane transporter activity	1	5	0.2	1	5.91867e-19	1	0	EAA5_MOUSE
biological_process	GO:0071918	urea transmembrane transport	1	3	0.333333	0.998041	0.0753954	1	1	AQP9_MOUSE
biological_process	GO:0060155	platelet dense granule organization	1	7	0.142857	0.9872	0.167165	1	1	ABCA1_MOUSE
biological_process	GO:0034486	vacuolar transmembrane transport	1	1	1	0.999336	0.0509166	1	1	S46A3_MOUSE
biological_process	GO:1902278	positive regulation of pancreatic amylase secretion	1	1	1	1	0.0257905	1	1	VAMP8_MOUSE
biological_process	GO:0045957	negative regulation of complement activation, alternative pathway	1	2	0.5	0.999336	0.0509166	1	1	F6TUL9_MOUSE
molecular_function	GO:0047847	deoxyuridine phosphorylase activity	1	3	0.333333	0.997945	0.0771816	1	1	UPP1_MOUSE
molecular_function	GO:0004850	uridine phosphorylase activity	1	6	0.166667	0.990256	0.148412	1	1	UPP1_MOUSE
biological_process	GO:0006218	uridine catabolic process	1	3	0.333333	0.998041	0.0753954	1	1	UPP1_MOUSE
biological_process	GO:0046666	retinal cell programmed cell death	1	3	0.333333	0.978794	0.209579	1	1	S4A7_MOUSE
biological_process	GO:0061843	Sertoli cell barrier remodeling	1	1	1	1	0.0257905	1	1	MDR1B_MOUSE
biological_process	GO:0046877	regulation of saliva secretion	1	2	0.5	0.978794	0.209579	1	1	OPRK_MOUSE
molecular_function	GO:0004675	transmembrane receptor protein serine/threonine kinase activity	1	16	0.0625	0.989228	0.0557852	1	1	ACV1B_MOUSE
cellular_component	GO:0000127	transcription factor TFIIIC complex	1	13	0.0769231	0.94912	0.311858	1	1	TF3C5_MOUSE
biological_process	GO:1900453	negative regulation of long-term synaptic depression	1	3	0.333333	0.998041	0.0753954	1	1	AA1R_MOUSE
molecular_function	GO:0008263	pyrimidine-specific mismatch base pair DNA N-glycosylase activity	1	3	0.333333	0.997945	0.0771816	1	1	TDG_MOUSE
molecular_function	GO:1904928	coreceptor activity involved in canonical Wnt signaling pathway	1	1	1	1	0.0264182	1	1	RECK_MOUSE
biological_process	GO:0090210	regulation of establishment of blood-brain barrier	1	2	0.5	0.996149	0.0992437	1	1	RECK_MOUSE
biological_process	GO:0099500	vesicle fusion to plasma membrane	1	1	1	0.999966	0.00038995	1	0.63	TARG1_MOUSE
biological_process	GO:0000017	alpha-glucoside transport	1	2	0.5	0.999336	0.0509166	1	1	SC5A1_MOUSE
biological_process	GO:0008292	acetylcholine biosynthetic process	1	3	0.333333	0.996149	0.0992437	1	1	CTL4_MOUSE
molecular_function	GO:0019811	cocaine binding	1	1	1	1	0.0264182	1	1	SC6A4_MOUSE
biological_process	GO:0090067	regulation of thalamus size	1	1	1	1	0.0257905	1	1	SC6A4_MOUSE
biological_process	GO:0002790	peptide secretion	1	2	0.5	0.981431	0.0361733	1	1	ABCA1_MOUSE
biological_process	GO:1990145	maintenance of translational fidelity	1	2	0.5	0.999336	0.0509166	1	1	CDKAL_MOUSE
molecular_function	GO:0140439	protein-cysteine S-stearoyltransferase activity	1	7	0.142857	0.986596	0.170914	1	1	ZDHC6_MOUSE
biological_process	GO:0140438	protein stearoylation	1	1	1	1	0.0257905	1	1	ZDHC6_MOUSE
biological_process	GO:0030974	thiamine pyrophosphate transmembrane transport	1	2	0.5	0.999336	0.0509166	1	1	CTL4_MOUSE
biological_process	GO:0003347	epicardial cell to mesenchymal cell transition	1	3	0.333333	0.998041	0.0753954	1	1	TGBR3_MOUSE
molecular_function	GO:0043739	G/U mismatch-specific uracil-DNA glycosylase activity	1	1	1	1	0.0264182	1	1	TDG_MOUSE
biological_process	GO:1902544	regulation of DNA N-glycosylase activity	1	1	1	0.999336	0.0509166	1	1	TDG_MOUSE
molecular_function	GO:0016361	activin receptor activity, type I	1	5	0.2	0.993389	0.125301	1	1	ACV1B_MOUSE
biological_process	GO:1904997	regulation of leukocyte adhesion to arterial endothelial cell	1	1	1	0.996149	0.0992437	1	1	ZDH21_MOUSE
biological_process	GO:0015842	aminergic neurotransmitter loading into synaptic vesicle	1	4	0.25	0.996149	0.0992437	1	1	VMAT2_MOUSE
biological_process	GO:0032119	sequestering of zinc ion	1	3	0.333333	0.990699	0.145113	1	1	ZNT7_MOUSE
cellular_component	GO:0099067	integral component of presynaptic endosome membrane	1	1	1	1	0.0283367	1	1	VAMP4_MOUSE
biological_process	GO:0042996	regulation of Golgi to plasma membrane protein transport	1	1	1	0.999961	0.000624031	1	0.778	VAMP4_MOUSE
biological_process	GO:0060939	epicardium-derived cardiac fibroblast cell development	1	1	1	0.998041	0.0753954	1	1	TGBR3_MOUSE
biological_process	GO:1902338	negative regulation of apoptotic process involved in morphogenesis	1	1	1	0.9872	0.167165	1	1	TGBR3_MOUSE
biological_process	GO:0003093	regulation of glomerular filtration	1	4	0.25	0.950754	0.306414	1	1	AA1R_MOUSE
biological_process	GO:1901494	regulation of cysteine metabolic process	1	1	1	1	0.0257905	1	1	XCT_MOUSE
biological_process	GO:1903786	regulation of glutathione biosynthetic process	1	1	1	0.998041	0.0753954	1	1	XCT_MOUSE
biological_process	GO:0048021	regulation of melanin biosynthetic process	1	3	0.333333	0.992552	0.0627911	1	1	XCT_MOUSE
biological_process	GO:0033029	regulation of neutrophil apoptotic process	1	1	1	0.968686	0.249836	1	1	XCT_MOUSE
biological_process	GO:0090108	positive regulation of high-density lipoprotein particle assembly	1	2	0.5	0.999336	0.0509166	1	1	ABCA1_MOUSE
molecular_function	GO:0009032	thymidine phosphorylase activity	1	2	0.5	0.999303	0.0521393	1	1	UPP1_MOUSE
biological_process	GO:1900483	regulation of protein targeting to vacuolar membrane	1	1	1	1	0.0257905	1	1	VAMP7_MOUSE
molecular_function	GO:0015495	gamma-aminobutyric acid:proton symporter activity	1	1	1	1	0.0264182	1	1	VIAAT_MOUSE
biological_process	GO:0015812	gamma-aminobutyric acid transport	1	1	1	0.882175	0.451832	1	1	VIAAT_MOUSE
molecular_function	GO:0030975	thiamine binding	1	1	1	1	0.0264182	1	1	TPK1_MOUSE
molecular_function	GO:0004788	thiamine diphosphokinase activity	1	1	1	1	0.0264182	1	1	TPK1_MOUSE
biological_process	GO:0009229	thiamine diphosphate biosynthetic process	1	1	1	1	0.0257905	1	1	TPK1_MOUSE
biological_process	GO:0046108	uridine metabolic process	1	1	1	0.998041	0.0753954	1	1	UPP1_MOUSE
biological_process	GO:0031620	regulation of fever generation	1	2	0.5	0.968686	0.249836	1	1	EDNRB_MOUSE
biological_process	GO:1902490	regulation of sperm capacitation	1	2	0.5	0.998041	0.0753954	1	1	A2AEI7_MOUSE
biological_process	GO:0051589	negative regulation of neurotransmitter transport	1	1	1	0.864812	0.479763	1	1	VMAT2_MOUSE
biological_process	GO:1904015	cellular response to serotonin	1	2	0.5	0.999336	0.0509166	1	1	5HT2B_MOUSE
cellular_component	GO:1990529	glycosylphosphatidylinositol-mannosyltransferase I complex	1	1	1	1	0.0283367	1	1	PIGM_MOUSE
molecular_function	GO:0051751	alpha-1,4-mannosyltransferase activity	1	1	1	1	0.0264182	1	1	PIGM_MOUSE
biological_process	GO:0002313	mature B cell differentiation involved in immune response	1	3	0.333333	0.809984	0.555312	1	1	GP183_MOUSE
cellular_component	GO:0150056	amylin receptor complex 1	1	2	0.5	0.999198	0.0558711	1	1	CALCR_MOUSE
molecular_function	GO:0097643	amylin receptor activity	1	4	0.25	0.995963	0.101563	1	1	CALCR_MOUSE
cellular_component	GO:0150057	amylin receptor complex 2	1	2	0.5	0.999198	0.0558711	1	1	CALCR_MOUSE
cellular_component	GO:0150058	amylin receptor complex 3	1	2	0.5	0.999198	0.0558711	1	1	CALCR_MOUSE
biological_process	GO:0038041	cross-receptor inhibition within G protein-coupled receptor heterodimer	1	2	0.5	0.999336	0.0509166	1	1	CALCR_MOUSE
molecular_function	GO:0003960	NADPH:quinone reductase activity	1	2	0.5	0.999303	0.0521393	1	1	ADH4_MOUSE
molecular_function	GO:0034188	apolipoprotein A-I receptor activity	1	3	0.333333	0.997945	0.0771816	1	1	ABCA1_MOUSE
molecular_function	GO:0090556	phosphatidylserine floppase activity	1	10	0.1	0.972746	0.234917	1	1	ABCA1_MOUSE
molecular_function	GO:0046623	sphingolipid floppase activity	1	1	1	1	7.4695e-08	1	0	ABCA1_MOUSE
biological_process	GO:0023061	signal release	1	1	1	0.997979	0.00375747	1	1	ABCA1_MOUSE
biological_process	GO:0042941	D-alanine transport	1	1	1	1	0.0257905	1	1	AAA1_MOUSE
biological_process	GO:0006081	cellular aldehyde metabolic process	1	11	0.0909091	0.907248	0.219107	1	1	ADH4_MOUSE
molecular_function	GO:0097200	cysteine-type endopeptidase activity involved in execution phase of apoptosis	1	10	0.1	0.972746	0.234917	1	1	CASP3_MOUSE
molecular_function	GO:0016405	CoA-ligase activity	1	4	0.25	0.763872	0.608415	1	1	ACBG2_MOUSE
biological_process	GO:0003336	corneocyte desquamation	1	2	0.5	0.999336	0.0509166	1	1	ABCAC_MOUSE
molecular_function	GO:0015662	P-type ion transporter activity	1	5	0.2	0.99997	0.000196329	1	0.189	AT2C1_MOUSE
biological_process	GO:1902082	positive regulation of calcium ion import into sarcoplasmic reticulum	1	2	0.5	0.999336	0.0509166	1	1	DWORF_MOUSE
biological_process	GO:0106134	positive regulation of cardiac muscle cell contraction	1	3	0.333333	0.998041	0.0753954	1	1	DWORF_MOUSE
molecular_function	GO:0015410	ABC-type manganese transporter activity	1	1	1	1	0.0264182	1	1	AT2C1_MOUSE
biological_process	GO:2000011	regulation of adaxial/abaxial pattern formation	1	2	0.5	0.999336	0.0509166	1	1	EED_MOUSE
molecular_function	GO:0018467	formaldehyde dehydrogenase activity	1	1	1	1	0.0264182	1	1	ADHX_MOUSE
molecular_function	GO:0106322	S-(hydroxymethyl)glutathione dehydrogenase NAD activity	1	1	1	1	0.0264182	1	1	ADHX_MOUSE
molecular_function	GO:0106321	S-(hydroxymethyl)glutathione dehydrogenase NADP activity	1	1	1	1	0.0264182	1	1	ADHX_MOUSE
molecular_function	GO:0032841	calcitonin binding	1	1	1	1	0.0264182	1	1	CALCR_MOUSE
biological_process	GO:0043624	protein-containing complex disassembly	1	29	0.0344828	NA	NA	NA	NA	AKAP5_MOUSE
molecular_function	GO:0042007	interleukin-18 binding	1	4	0.25	0.995963	0.101563	1	1	IL18R_MOUSE
biological_process	GO:0010106	cellular response to iron ion starvation	1	1	1	1	0.0257905	1	1	HFE_MOUSE
biological_process	GO:1904283	negative regulation of antigen processing and presentation of endogenous peptide antigen via MHC class I	1	1	1	1	0.0257905	1	1	HFE_MOUSE
biological_process	GO:1990641	response to iron ion starvation	1	2	0.5	0.999336	0.0509166	1	1	HFE_MOUSE
molecular_function	GO:1905060	calcium:cation antiporter activity involved in regulation of postsynaptic cytosolic calcium ion concentration	1	4	0.25	0.995963	0.101563	1	1	NAC3_MOUSE
molecular_function	GO:0099580	ion antiporter activity involved in regulation of postsynaptic membrane potential	1	3	0.333333	0.997945	0.0771816	1	1	NAC3_MOUSE
molecular_function	GO:0015368	calcium:cation antiporter activity	1	1	1	0.975392	0.131494	1	1	NAC3_MOUSE
molecular_function	GO:0046906	tetrapyrrole binding	1	2	0.5	0.580641	0.561382	1	1	ABCB6_MOUSE
biological_process	GO:0002312	B cell activation involved in immune response	1	2	0.5	0.753205	0.465168	1	1	GP183_MOUSE
cellular_component	GO:0070762	nuclear pore transmembrane ring	1	1	1	1	0.0283367	1	1	NDC1_MOUSE
biological_process	GO:0051664	nuclear pore localization	1	1	1	1	0.0257905	1	1	NDC1_MOUSE
biological_process	GO:0006756	AMP phosphorylation	1	2	0.5	0.999336	0.0509166	1	1	G3UYQ4_MOUSE
biological_process	GO:0038192	gastric inhibitory peptide signaling pathway	1	2	0.5	0.999336	0.0509166	1	1	GIPR_MOUSE
molecular_function	GO:0016519	gastric inhibitory peptide receptor activity	1	1	1	1	0.0264182	1	1	GIPR_MOUSE
molecular_function	GO:0120022	glucagon family peptide binding	1	1	1	1	0.0264182	1	1	GIPR_MOUSE
molecular_function	GO:0071890	bicarbonate binding	1	1	1	1	0.0264182	1	1	ADCYA_MOUSE
cellular_component	GO:0098796	membrane protein complex	1	3	0.333333	1	1.09192e-15	1	0	EAA1_MOUSE
molecular_function	GO:0005314	high-affinity glutamate transmembrane transporter activity	1	4	0.25	0.995963	0.101563	1	1	EAA1_MOUSE
biological_process	GO:0032384	negative regulation of intracellular cholesterol transport	1	1	1	0.999983	0.0019589	1	0.998	ABCA2_MOUSE
biological_process	GO:1904375	regulation of protein localization to cell periphery	1	1	1	1	1.30923e-06	1	0.004	ABCA2_MOUSE
cellular_component	GO:0097234	epidermal lamellar body membrane	1	1	1	1	0.0283367	1	1	ABCAC_MOUSE
biological_process	GO:0032379	positive regulation of intracellular lipid transport	1	1	1	0.993692	0.122478	1	1	ABCAC_MOUSE
molecular_function	GO:0015439	ABC-type heme transporter activity	1	1	1	1	0.0264182	1	1	ABCB6_MOUSE
biological_process	GO:0098849	cellular detoxification of cadmium ion	1	1	1	1	0.0257905	1	1	ABCB6_MOUSE
biological_process	GO:0033013	tetrapyrrole metabolic process	1	1	1	0.392028	0.873402	1	1	ABCB6_MOUSE
molecular_function	GO:0099582	neurotransmitter receptor activity involved in regulation of presynaptic cytosolic calcium ion concentration	1	1	1	1	0.0264182	1	1	AA1R_MOUSE
biological_process	GO:0042323	negative regulation of circadian sleep/wake cycle, non-REM sleep	1	2	0.5	0.999336	0.0509166	1	1	AA1R_MOUSE
biological_process	GO:0070256	negative regulation of mucus secretion	1	2	0.5	0.999336	0.0509166	1	1	AA1R_MOUSE
biological_process	GO:0032900	negative regulation of neurotrophin production	1	1	1	1	0.0257905	1	1	AA1R_MOUSE
biological_process	GO:0032244	positive regulation of nucleoside transport	1	1	1	1	0.0257905	1	1	AA1R_MOUSE
molecular_function	GO:0050153	omega-hydroxydecanoate dehydrogenase activity	1	1	1	1	0.0264182	1	1	ADH7_MOUSE
biological_process	GO:0036394	amylase secretion	1	1	1	0.999983	0.0019589	1	0.998	AKAP5_MOUSE
biological_process	GO:0070073	clustering of voltage-gated calcium channels	1	1	1	1	0.0257905	1	1	AKAP5_MOUSE
biological_process	GO:0072734	cellular response to staurosporine	1	4	0.25	0.996149	0.0992437	1	1	CASP3_MOUSE
biological_process	GO:0071887	leukocyte apoptotic process	1	2	0.5	0.320054	0.86617	1	1	CASP3_MOUSE
biological_process	GO:0051957	positive regulation of amino acid transport	1	2	0.5	0.800565	0.566791	1	1	ACE2_MOUSE
biological_process	GO:1905737	positive regulation of L-proline import across plasma membrane	1	2	0.5	0.999336	0.0509166	1	1	ACE2_MOUSE
molecular_function	GO:0043682	P-type divalent copper transporter activity	1	2	0.5	0.999303	0.0521393	1	1	ATP7B_MOUSE
biological_process	GO:0060003	copper ion export	1	4	0.25	0.996149	0.0992437	1	1	ATP7B_MOUSE
cellular_component	GO:0008074	guanylate cyclase complex, soluble	1	2	0.5	0.999198	0.0558711	1	1	GCYB1_MOUSE
molecular_function	GO:0047805	cytidylate cyclase activity	1	1	1	1	0.0264182	1	1	GCYB1_MOUSE
biological_process	GO:0099555	trans-synaptic signaling by nitric oxide, modulating synaptic transmission	1	1	1	0.999336	0.0509166	1	1	GCYB1_MOUSE
biological_process	GO:1903064	positive regulation of reverse cholesterol transport	1	1	1	1	0.0257905	1	1	ABCA5_MOUSE
biological_process	GO:0060598	dichotomous subdivision of terminal units involved in mammary gland duct morphogenesis	1	2	0.5	0.999336	0.0509166	1	1	AREG_MOUSE
molecular_function	GO:0042284	sphingolipid delta-4 desaturase activity	1	4	0.25	0.995963	0.101563	1	1	Q3TS87_MOUSE
molecular_function	GO:0019115	benzaldehyde dehydrogenase [NAD(P)+] activity	1	1	1	0.993389	0.125301	1	1	ADH4_MOUSE
biological_process	GO:0046164	alcohol catabolic process	1	1	1	0.866906	0.31234	1	1	ADH4_MOUSE
biological_process	GO:0006066	alcohol metabolic process	1	1	1	0.897904	0.158161	1	1	ADH4_MOUSE
biological_process	GO:1901661	quinone metabolic process	1	1	1	0.955554	0.128542	1	1	ADH4_MOUSE
biological_process	GO:2000458	regulation of astrocyte chemotaxis	1	1	1	1	0.000664361	1	0.89	GP183_MOUSE
molecular_function	GO:0035598	N6-threonylcarbomyladenosine methylthiotransferase activity	1	1	1	1	0.0264182	1	1	CDKAL_MOUSE
molecular_function	GO:0061712	tRNA (N(6)-L-threonylcarbamoyladenosine(37)-C(2))-methylthiotransferase	1	1	1	1	0.0264182	1	1	CDKAL_MOUSE
biological_process	GO:0035600	tRNA methylthiolation	1	1	1	1	0.0257905	1	1	CDKAL_MOUSE
biological_process	GO:0015680	protein maturation by copper ion transfer	1	1	1	1	0.0257905	1	1	ATP7B_MOUSE
biological_process	GO:0015791	polyol transport	1	1	1	0.973941	0.22997	1	1	AQP9_MOUSE
biological_process	GO:0006863	purine nucleobase transport	1	1	1	0.996149	0.0992437	1	1	AQP9_MOUSE
biological_process	GO:0015855	pyrimidine nucleobase transport	1	2	0.5	0.998041	0.0753954	1	1	AQP9_MOUSE
biological_process	GO:0035645	enteric smooth muscle cell differentiation	1	1	1	1	0.0257905	1	1	EDNRB_MOUSE
biological_process	GO:0007497	posterior midgut development	1	1	1	1	0.0257905	1	1	EDNRB_MOUSE
molecular_function	GO:0090422	thiamine pyrophosphate transmembrane transporter activity	1	1	1	1	0.0264182	1	1	CTL4_MOUSE
biological_process	GO:0061526	acetylcholine secretion	1	1	1	0.9872	0.167165	1	1	CTL4_MOUSE
biological_process	GO:0035675	neuromast hair cell development	1	1	1	0.999336	0.0509166	1	1	CTL4_MOUSE
biological_process	GO:0032475	otolith formation	1	1	1	1	0.0257905	1	1	CTL4_MOUSE
cellular_component	GO:0110165	cellular anatomical entity	1	88	0.0113636	1	0.000585068	1	0.232	F8VQ72_MOUSE
biological_process	GO:0065008	regulation of biological quality	1	13	0.0769231	0.983512	0.0206909	1	1	B1AQ57_MOUSE
biological_process	GO:0051179	localization	1	33	0.030303	1	8.29574e-09	1	0	A0A067XG53_MOUSE
molecular_function	GO:0099106	ion channel regulator activity	1	9	0.111111	0.980998	0.0448412	1	1	A0A0U1RPY2_MOUSE
biological_process	GO:0006757	ATP generation from ADP	1	1	1	0.49994	0.712492	1	1	G3UYQ4_MOUSE
biological_process	GO:0061508	CDP phosphorylation	1	1	1	1	0.0257905	1	1	G3UYQ4_MOUSE
biological_process	GO:0061566	CMP phosphorylation	1	1	1	1	0.0257905	1	1	G3UYQ4_MOUSE
biological_process	GO:0006174	dADP phosphorylation	1	1	1	1	0.0257905	1	1	G3UYQ4_MOUSE
biological_process	GO:0061565	dAMP phosphorylation	1	1	1	1	0.0257905	1	1	G3UYQ4_MOUSE
biological_process	GO:0061570	dCDP phosphorylation	1	1	1	1	0.0257905	1	1	G3UYQ4_MOUSE
biological_process	GO:0061567	dCMP phosphorylation	1	1	1	1	0.0257905	1	1	G3UYQ4_MOUSE
biological_process	GO:0006186	dGDP phosphorylation	1	1	1	1	0.0257905	1	1	G3UYQ4_MOUSE
biological_process	GO:0061568	GDP phosphorylation	1	1	1	1	0.0257905	1	1	G3UYQ4_MOUSE
biological_process	GO:0061571	TDP phosphorylation	1	1	1	1	0.0257905	1	1	G3UYQ4_MOUSE
biological_process	GO:0061569	UDP phosphorylation	1	1	1	1	0.0257905	1	1	G3UYQ4_MOUSE
biological_process	GO:0009740	gibberellic acid mediated signaling pathway	1	1	1	1	0.0257905	1	1	G3UYY4_MOUSE
cellular_component	GO:0034274	Atg12-Atg5-Atg16 complex	0	5	0	0.866115	1	1	1
cellular_component	GO:0044233	mitochondria-associated endoplasmic reticulum membrane	0	21	0	0.54671	1	1	1
cellular_component	GO:0034045	phagophore assembly site membrane	0	25	0	0.473473	1	1	1
cellular_component	GO:1990234	transferase complex	0	9	0	0.766967	0.28827	1	1
biological_process	GO:0035973	aggrephagy	0	6	0	0.77003	1	1	1
biological_process	GO:0019883	antigen processing and presentation of endogenous antigen	0	1	0	0.999972	0.000162743	1	0.338
biological_process	GO:0000045	autophagosome assembly	0	80	0	0.0269533	1	1	1
biological_process	GO:0006914	autophagy	0	226	0	0.000538883	0.999858	0.169	1
biological_process	GO:0000422	autophagy of mitochondrion	0	43	0	0.083246	1	1	1
biological_process	GO:0044804	autophagy of nucleus	0	8	0	0.64127	1	1	1
biological_process	GO:0006501	C-terminal protein lipidation	0	3	0	0.790421	1	1	1
biological_process	GO:0006995	cellular response to nitrogen starvation	0	10	0	0.77003	1	1	1
biological_process	GO:0071500	cellular response to nitrosative stress	0	3	0	0.854887	1	1	1
biological_process	GO:0009267	cellular response to starvation	0	90	0	0.401211	0.767792	1	1
biological_process	GO:0061684	chaperone-mediated autophagy	0	8	0	0.67569	1	1	1
biological_process	GO:0060047	heart contraction	0	22	0	0.922569	0.136618	1	1
biological_process	GO:0050687	negative regulation of defense response to virus	0	16	0	0.456472	1	1	1
biological_process	GO:2000619	negative regulation of histone H4-K16 acetylation	0	4	0	0.900756	1	1	1
biological_process	GO:0045824	negative regulation of innate immune response	0	31	0	0.220362	0.943818	1	1
biological_process	GO:0050765	negative regulation of phagocytosis	0	23	0	0.468568	1	1	1
biological_process	GO:0031397	negative regulation of protein ubiquitination	0	62	0	0.0877255	1	1	1
biological_process	GO:2000378	negative regulation of reactive oxygen species metabolic process	0	30	0	0.548192	0.786267	1	1
biological_process	GO:0032480	negative regulation of type I interferon production	0	17	0	0.762443	0.609826	1	1
biological_process	GO:0039689	negative stranded viral RNA replication	0	4	0	0.900756	1	1	1
biological_process	GO:0048840	otolith development	0	2	0	0.968686	0.249836	1	1
biological_process	GO:0075044	positive regulation by symbiont of host autophagy	0	8	0	0.790421	1	1	1
biological_process	GO:0070257	positive regulation of mucus secretion	0	12	0	0.73081	1	1	1
biological_process	GO:1904973	positive regulation of viral translation	0	4	0	0.900756	1	1	1
biological_process	GO:0061739	protein lipidation involved in autophagosome assembly	0	7	0	0.832835	1	1	1
biological_process	GO:1902017	regulation of cilium assembly	0	29	0	0.298752	0.914544	1	1
biological_process	GO:0002718	regulation of cytokine production involved in immune response	0	4	0	0.976009	0.065509	1	1
biological_process	GO:2000377	regulation of reactive oxygen species metabolic process	0	28	0	0.353821	0.820528	1	1
biological_process	GO:0051279	regulation of release of sequestered calcium ion into cytosol	0	18	0	0.282474	0.921005	1	1
biological_process	GO:1902617	response to fluoride	0	4	0	0.854887	1	1	1
biological_process	GO:0009620	response to fungus	0	6	0	0.120136	1	1	1
biological_process	GO:0010040	response to iron(II) ion	0	7	0	0.811351	1	1	1
biological_process	GO:0055015	ventricular cardiac muscle cell development	0	10	0	0.73081	1	1	1
cellular_component	GO:0046930	pore complex	0	18	0	0.325726	1	1	1
molecular_function	GO:0051400	BH domain binding	0	8	0	0.66919	1	1	1
molecular_function	GO:0051434	BH3 domain binding	0	9	0	0.785849	1	1	1
molecular_function	GO:0016248	channel inhibitor activity	0	2	0	0.999115	0.00533702	1	0.99
molecular_function	GO:0043565	sequence-specific DNA binding	0	636	0	3.75714e-24	1	0	1
biological_process	GO:0031103	axon regeneration	0	19	0	0.791724	0.417678	1	1
biological_process	GO:0002326	B cell lineage commitment	0	5	0	0.854887	1	1	1
biological_process	GO:0050853	B cell receptor signaling pathway	0	280	0	0.000444817	1	0.138	1
biological_process	GO:0001662	behavioral fear response	0	48	0	0.213733	1	1	1
biological_process	GO:0043375	CD8-positive, alpha-beta T cell lineage commitment	0	2	0	0.949083	1	1	1
biological_process	GO:0007569	cell aging	0	33	0	0.0410131	1	1	1
biological_process	GO:0048589	developmental growth	0	40	0	0.298122	0.774354	1	1
biological_process	GO:0048546	digestive tract morphogenesis	0	20	0	0.208211	1	1	1
biological_process	GO:0043583	ear development	0	17	0	0.911534	0.152774	1	1
biological_process	GO:0032469	endoplasmic reticulum calcium ion homeostasis	0	29	0	0.35141	1	1	1
biological_process	GO:0097192	extrinsic apoptotic signaling pathway in absence of ligand	0	48	0	0.0492782	1	1	1
biological_process	GO:0008625	extrinsic apoptotic signaling pathway via death domain receptors	0	31	0	0.561778	0.701248	1	1
biological_process	GO:0022612	gland morphogenesis	0	8	0	0.372218	0.808026	1	1
biological_process	GO:0031069	hair follicle morphogenesis	0	34	0	0.411129	1	1	1
biological_process	GO:0008631	intrinsic apoptotic signaling pathway in response to oxidative stress	0	18	0	0.300356	1	1	1
biological_process	GO:0001776	leukocyte homeostasis	0	8	0	0.8562	0.279476	1	1
biological_process	GO:0002320	lymphoid progenitor cell differentiation	0	8	0	0.548168	1	1	1
biological_process	GO:0006582	melanin metabolic process	0	4	0	0.958587	0.180661	1	1
biological_process	GO:0014031	mesenchymal cell development	0	8	0	0.883301	0.258079	1	1
biological_process	GO:2000811	negative regulation of anoikis	0	17	0	0.64127	1	1	1
biological_process	GO:0010523	negative regulation of calcium ion transport into cytosol	0	5	0	0.577596	1	1	1
biological_process	GO:0010667	negative regulation of cardiac muscle cell apoptotic process	0	63	0	0.192484	1	1	1
biological_process	GO:0032848	negative regulation of cellular pH reduction	0	1	0	0.97421	1	1	1
biological_process	GO:2001240	negative regulation of extrinsic apoptotic signaling pathway in absence of ligand	0	58	0	0.219402	1	1	1
biological_process	GO:0045930	negative regulation of mitotic cell cycle	0	41	0	0.0285374	0.993124	1	1
biological_process	GO:0033033	negative regulation of myeloid cell apoptotic process	0	6	0	0.592897	1	1	1
biological_process	GO:0033689	negative regulation of osteoblast proliferation	0	11	0	0.750164	1	1	1
biological_process	GO:0046671	negative regulation of retinal cell programmed cell death	0	2	0	0.949083	1	1	1
biological_process	GO:0048599	oocyte development	0	18	0	0.489504	0.822056	1	1
biological_process	GO:0048753	pigment granule organization	0	2	0	0.873565	0.46598	1	1
biological_process	GO:0048087	positive regulation of developmental pigmentation	0	2	0	0.790421	1	1	1
biological_process	GO:0045636	positive regulation of melanocyte differentiation	0	6	0	0.854887	1	1	1
biological_process	GO:0040018	positive regulation of multicellular organism growth	0	46	0	0.300356	1	1	1
biological_process	GO:0014042	positive regulation of neuron maturation	0	11	0	0.750164	1	1	1
biological_process	GO:0048743	positive regulation of skeletal muscle fiber development	0	8	0	0.811351	1	1	1
biological_process	GO:0014911	positive regulation of smooth muscle cell migration	0	46	0	0.148141	1	1	1
biological_process	GO:0072593	reactive oxygen species metabolic process	0	41	0	0.0814398	0.97089	1	1
biological_process	GO:0042981	regulation of apoptotic process	0	203	0	0.0152882	0.990083	0.992	1
biological_process	GO:0050790	regulation of catalytic activity	0	30	0	0.0527569	0.961466	1	1
biological_process	GO:0001952	regulation of cell-matrix adhesion	0	15	0	0.603781	0.594155	1	1
biological_process	GO:0048070	regulation of developmental pigmentation	0	7	0	0.693586	1	1	1
biological_process	GO:0010559	regulation of glycoprotein biosynthetic process	0	2	0	0.867715	0.361564	1	1
biological_process	GO:0046902	regulation of mitochondrial membrane permeability	0	16	0	0.539561	0.791789	1	1
biological_process	GO:0051881	regulation of mitochondrial membrane potential	0	35	0	0.0854564	1	1	1
biological_process	GO:0006808	regulation of nitrogen utilization	0	2	0	0.924605	1	1	1
biological_process	GO:0043067	regulation of programmed cell death	0	8	0	0.0101781	0.993541	0.957	1
biological_process	GO:0045069	regulation of viral genome replication	0	4	0	0.860687	0.292474	1	1
biological_process	GO:0001836	release of cytochrome c from mitochondria	0	25	0	0.160249	1	1	1
biological_process	GO:0003014	renal system process	0	13	0	0.8562	0.279476	1	1
biological_process	GO:0010332	response to gamma radiation	0	35	0	0.144311	1	1	1
biological_process	GO:0006979	response to oxidative stress	0	157	0	0.0905284	0.952149	1	1
biological_process	GO:0010224	response to UV-B	0	10	0	0.624723	1	1	1
biological_process	GO:0030217	T cell differentiation	0	50	0	0.144009	0.92969	1	1
biological_process	GO:0033077	T cell differentiation in thymus	0	43	0	0.554991	0.706759	1	1
biological_process	GO:0002360	T cell lineage commitment	0	7	0	0.390174	1	1	1
biological_process	GO:0048538	thymus development	0	56	0	0.225221	1	1	1
cellular_component	GO:0019898	extrinsic component of membrane	0	85	0	0.182671	0.892791	1	1
cellular_component	GO:0000407	phagophore assembly site	0	49	0	0.154094	1	1	1
cellular_component	GO:0035032	phosphatidylinositol 3-kinase complex, class III	0	6	0	0.75014	1	1	1
cellular_component	GO:0034271	phosphatidylinositol 3-kinase complex, class III, type I	0	4	0	0.891376	1	1	1
cellular_component	GO:0034272	phosphatidylinositol 3-kinase complex, class III, type II	0	4	0	0.891376	1	1	1
molecular_function	GO:0051020	GTPase binding	0	56	0	0.092812	0.950769	1	1
molecular_function	GO:0043548	phosphatidylinositol 3-kinase binding	0	33	0	0.269052	1	1	1
biological_process	GO:0050435	amyloid-beta metabolic process	0	25	0	0.88036	0.291136	1	1
biological_process	GO:0071275	cellular response to aluminum ion	0	1	0	0.97421	1	1	1
biological_process	GO:0034198	cellular response to amino acid starvation	0	58	0	0.202831	1	1	1
biological_process	GO:0070301	cellular response to hydrogen peroxide	0	78	0	0.203815	0.949412	1	1
biological_process	GO:0045022	early endosome to late endosome transport	0	31	0	0.208211	1	1	1
biological_process	GO:0043652	engulfment of apoptotic cell	0	17	0	0.592897	1	1	1
biological_process	GO:0045324	late endosome to vacuole transport	0	10	0	0.506809	1	1	1
biological_process	GO:0000423	mitophagy	0	19	0	0.324882	1	1	1
biological_process	GO:0007080	mitotic metaphase plate congression	0	42	0	0.25008	1	1	1
biological_process	GO:1902902	negative regulation of autophagosome assembly	0	15	0	0.67569	1	1	1
biological_process	GO:1905672	negative regulation of lysosome organization	0	1	0	0.97421	1	1	1
biological_process	GO:0036092	phosphatidylinositol-3-phosphate biosynthetic process	0	14	0	0.693586	1	1	1
biological_process	GO:1902425	positive regulation of attachment of mitotic spindle microtubules to kinetochore	0	2	0	0.924605	1	1	1
biological_process	GO:2000786	positive regulation of autophagosome assembly	0	26	0	0.506809	1	1	1
biological_process	GO:0010508	positive regulation of autophagy	0	94	0	0.0518188	0.991055	1	1
biological_process	GO:0010613	positive regulation of cardiac muscle hypertrophy	0	28	0	0.292598	1	1	1
biological_process	GO:2001244	positive regulation of intrinsic apoptotic signaling pathway	0	44	0	0.406014	0.866594	1	1
biological_process	GO:0032801	receptor catabolic process	0	16	0	0.934887	0.237557	1	1
biological_process	GO:0032465	regulation of cytokinesis	0	62	0	0.8562	0.279476	1	1
biological_process	GO:0010288	response to lead ion	0	25	0	0.468568	1	1	1
biological_process	GO:0098780	response to mitochondrial depolarisation	0	7	0	0.548168	1	1	1
biological_process	GO:0051707	response to other organism	0	7	0	0.0014436	0.999164	0.367	1
biological_process	GO:0033197	response to vitamin E	0	12	0	0.693586	1	1	1
cellular_component	GO:0016592	mediator complex	0	89	0	0.0771809	1	1	1
biological_process	GO:2000144	positive regulation of DNA-templated transcription, initiation	0	7	0	0.25008	1	1	1
biological_process	GO:2001022	positive regulation of response to DNA damage stimulus	0	23	0	0.484056	0.701717	1	1
biological_process	GO:0043620	regulation of DNA-templated transcription in response to stress	0	5	0	0.202831	1	1	1
biological_process	GO:0046642	negative regulation of alpha-beta T cell proliferation	0	4	0	0.67569	1	1	1
biological_process	GO:0050860	negative regulation of T cell receptor signaling pathway	0	27	0	0.493728	1	1	1
biological_process	GO:0018193	peptidyl-amino acid modification	0	3	0	0.247646	0.803842	1	1
biological_process	GO:0031398	positive regulation of protein ubiquitination	0	85	0	0.0249125	1	1	1
biological_process	GO:0030155	regulation of cell adhesion	0	63	0	0.56636	0.515421	1	1
biological_process	GO:2000583	regulation of platelet-derived growth factor receptor-alpha signaling pathway	0	3	0	0.877522	1	1	1
biological_process	GO:0050856	regulation of T cell receptor signaling pathway	0	9	0	0.60155	0.74992	1	1
molecular_function	GO:0005132	type I interferon receptor binding	0	24	0	0.525826	1	1	1
biological_process	GO:0042742	defense response to bacterium	0	426	0	7.61244e-07	1	0	1
biological_process	GO:0002323	natural killer cell activation involved in immune response	0	26	0	0.610683	0.743289	1	1
biological_process	GO:0033141	positive regulation of peptidyl-serine phosphorylation of STAT protein	0	28	0	0.480983	1	1	1
biological_process	GO:0043330	response to exogenous dsRNA	0	43	0	0.505851	0.81249	1	1
biological_process	GO:0002286	T cell activation involved in immune response	0	31	0	0.573315	0.649936	1	1
molecular_function	GO:0052658	inositol-1,4,5-trisphosphate 5-phosphatase activity	0	11	0	0.744865	1	1	1
molecular_function	GO:0004445	inositol-polyphosphate 5-phosphatase activity	0	15	0	0.66919	1	1	1
molecular_function	GO:0004439	phosphatidylinositol-4,5-bisphosphate 5-phosphatase activity	0	19	0	0.601196	1	1	1
biological_process	GO:0046855	inositol phosphate dephosphorylation	0	25	0	0.520237	1	1	1
biological_process	GO:0008286	insulin receptor signaling pathway	0	68	0	0.265864	0.895505	1	1
biological_process	GO:0002903	negative regulation of B cell apoptotic process	0	10	0	0.67569	1	1	1
biological_process	GO:0033673	negative regulation of kinase activity	0	13	0	0.246233	0.875348	1	1
biological_process	GO:0010748	negative regulation of long-chain fatty acid import across plasma membrane	0	5	0	0.877522	1	1	1
biological_process	GO:0032000	positive regulation of fatty acid beta-oxidation	0	13	0	0.711955	1	1	1
biological_process	GO:0010907	positive regulation of glucose metabolic process	0	17	0	0.574548	0.768806	1	1
biological_process	GO:0045725	positive regulation of glycogen biosynthetic process	0	19	0	0.608602	1	1	1
biological_process	GO:0002053	positive regulation of mesenchymal cell proliferation	0	35	0	0.390174	1	1	1
molecular_function	GO:0035299	inositol pentakisphosphate 2-kinase activity	0	2	0	0.947861	1	1	1
biological_process	GO:0032958	inositol phosphate biosynthetic process	0	23	0	0.97361	0.10419	1	1
biological_process	GO:1901838	positive regulation of transcription of nucleolar large rRNA by RNA polymerase I	0	13	0	0.711955	1	1	1
molecular_function	GO:0019894	kinesin binding	0	80	0	0.117135	1	1	1
biological_process	GO:0006839	mitochondrial transport	0	21	0	0.115051	0.95604	1	1
cellular_component	GO:0045095	keratin filament	0	130	0	0.0236625	1	0.916	1
molecular_function	GO:0031490	chromatin DNA binding	0	86	0	0.0509562	1	1	1
molecular_function	GO:0032452	histone demethylase activity	0	17	0	0.316008	1	1	1
molecular_function	GO:0032454	histone H3-methyl-lysine-9 demethylase activity	0	19	0	0.601196	1	1	1
molecular_function	GO:0140684	histone H3-tri/dimethyl-lysine-9 demethylase activity	0	6	0	NA	NA	NA	NA
biological_process	GO:0071479	cellular response to ionizing radiation	0	48	0	0.0810926	1	1	1
biological_process	GO:0033169	histone H3-K9 demethylation	0	13	0	0.711955	1	1	1
biological_process	GO:1900113	negative regulation of histone H3-K9 trimethylation	0	7	0	0.832835	1	1	1
biological_process	GO:0035563	positive regulation of chromatin binding	0	17	0	0.64127	1	1	1
biological_process	GO:2001034	positive regulation of double-strand break repair via nonhomologous end joining	0	18	0	0.624723	1	1	1
biological_process	GO:0051956	negative regulation of amino acid transport	0	3	0	0.981732	0.109372	1	1
biological_process	GO:0060358	negative regulation of leucine import	0	3	0	0.924605	1	1	1
cellular_component	GO:0032040	small-subunit processome	0	59	0	0.183157	1	1	1
molecular_function	GO:0004711	ribosomal protein S6 kinase activity	0	6	0	0.851588	1	1	1
biological_process	GO:0045948	positive regulation of translational initiation	0	17	0	0.506809	1	1	1
biological_process	GO:0043491	protein kinase B signaling	0	57	0	0.0238419	0.994416	1	1
biological_process	GO:0031929	TOR signaling	0	27	0	0.182531	0.935725	1	1
cellular_component	GO:0035686	sperm fibrous sheath	0	16	0	0.631263	1	1	1
molecular_function	GO:0004459	L-lactate dehydrogenase activity	0	14	0	0.687357	1	1	1
molecular_function	GO:0004457	lactate dehydrogenase activity	0	2	0	0.66919	1	1	1
biological_process	GO:0019661	glucose catabolic process to lactate via pyruvate	0	1	0	0.877522	1	1	1
biological_process	GO:0019244	lactate biosynthetic process from pyruvate	0	4	0	0.900756	1	1	1
biological_process	GO:0006089	lactate metabolic process	0	14	0	0.444688	1	1	1
biological_process	GO:0019674	NAD metabolic process	0	12	0	0.958587	0.180661	1	1
cellular_component	GO:0042571	immunoglobulin complex, circulating	0	240	0	0.000852457	1	0.068	1
molecular_function	GO:0034987	immunoglobulin receptor binding	0	248	0	0.00120824	1	0.119	1
biological_process	GO:0006910	phagocytosis, recognition	0	255	0	0.000794491	1	0.231	1
biological_process	GO:0050871	positive regulation of B cell activation	0	250	0	0.00153817	0.999845	0.387	1
cellular_component	GO:0005882	intermediate filament	0	92	0	0.00833964	0.998956	0.523	1
biological_process	GO:0048266	behavioral response to pain	0	30	0	0.444688	1	1	1
cellular_component	GO:0005811	lipid droplet	0	141	0	0.0172267	1	0.812	1
molecular_function	GO:0102259	1,2-diacylglycerol acylhydrolase activity	0	1	0	0.973582	1	1	1
molecular_function	GO:0102258	1,3-diacylglycerol acylhydrolase activity	0	1	0	0.973582	1	1	1
molecular_function	GO:0047372	acylglycerol lipase activity	0	19	0	0.601196	1	1	1
molecular_function	GO:0047376	all-trans-retinyl-palmitate hydrolase, all-trans-retinol forming activity	0	10	0	0.765083	1	1	1
molecular_function	GO:0033878	hormone-sensitive lipase activity	0	4	0	0.898437	1	1	1
molecular_function	GO:0016788	hydrolase activity, acting on ester bonds	0	42	0	0.330848	0.728947	1	1
molecular_function	GO:0050253	retinyl-palmitate esterase activity	0	5	0	0.874699	1	1	1
molecular_function	GO:0042134	rRNA primary transcript binding	0	9	0	0.785849	1	1	1
molecular_function	GO:0017171	serine hydrolase activity	0	6	0	0.0712509	0.969038	1	1
molecular_function	GO:0004771	sterol esterase activity	0	11	0	0.744865	1	1	1
molecular_function	GO:0004806	triglyceride lipase activity	0	29	0	0.435896	1	1	1
biological_process	GO:0070417	cellular response to cold	0	18	0	0.592897	1	1	1
biological_process	GO:0046340	diacylglycerol catabolic process	0	4	0	0.900756	1	1	1
biological_process	GO:0046485	ether lipid metabolic process	0	6	0	0.846928	0.506272	1	1
biological_process	GO:0042758	long-chain fatty acid catabolic process	0	7	0	0.832835	1	1	1
biological_process	GO:0006363	termination of RNA polymerase I transcription	0	4	0	0.877522	1	1	1
biological_process	GO:0006361	transcription initiation from RNA polymerase I promoter	0	5	0	0.790421	1	1	1
biological_process	GO:0019433	triglyceride catabolic process	0	21	0	0.411129	1	1	1
biological_process	GO:0019222	regulation of metabolic process	0	33	0	5.27039e-25	1	0	1
cellular_component	GO:0070847	core mediator complex	0	23	0	0.516147	1	1	1
cellular_component	GO:0017053	transcription repressor complex	0	79	0	0.068777	1	1	1
molecular_function	GO:0004407	histone deacetylase activity	0	19	0	0.291588	1	1	1
molecular_function	GO:1990380	Lys48-specific deubiquitinase activity	0	31	0	0.435896	1	1	1
molecular_function	GO:1905394	retromer complex binding	0	10	0	0.765083	1	1	1
biological_process	GO:0007041	lysosomal transport	0	21	0	0.969864	0.0732663	1	1
biological_process	GO:0006622	protein targeting to lysosome	0	27	0	0.444688	1	1	1
biological_process	GO:0033299	secretion of lysosomal enzymes	0	7	0	0.77003	1	1	1
cellular_component	GO:0016460	myosin II complex	0	9	0	0.64968	1	1	1
molecular_function	GO:0032036	myosin heavy chain binding	0	9	0	0.955158	0.293984	1	1
cellular_component	GO:0032433	filopodium tip	0	29	0	0.434324	1	1	1
molecular_function	GO:0060002	plus-end directed microfilament motor activity	0	4	0	0.898437	1	1	1
biological_process	GO:0030705	cytoskeleton-dependent intracellular transport	0	21	0	0.4126	0.744152	1	1
biological_process	GO:0022409	positive regulation of cell-cell adhesion	0	32	0	0.854024	0.227484	1	1
biological_process	GO:0051656	establishment of organelle localization	0	4	0	0.696123	0.406487	1	1
biological_process	GO:0040019	positive regulation of embryonic development	0	17	0	0.520237	1	1	1
molecular_function	GO:0004553	hydrolase activity, hydrolyzing O-glycosyl compounds	0	49	0	0.00592592	1	0.441	1
molecular_function	GO:0047402	protein-glucosylgalactosylhydroxylysine glucosidase activity	0	1	0	0.973582	1	1	1
molecular_function	GO:0016702	oxidoreductase activity, acting on single donors with incorporation of molecular oxygen, incorporation of two atoms of oxygen	0	22	0	0.291588	1	1	1
molecular_function	GO:0004601	peroxidase activity	0	38	0	0.145184	1	1	1
molecular_function	GO:0004666	prostaglandin-endoperoxide synthase activity	0	3	0	0.922818	1	1	1
biological_process	GO:0030282	bone mineralization	0	52	0	0.680361	0.516428	1	1
biological_process	GO:0034605	cellular response to heat	0	66	0	0.144311	1	1	1
biological_process	GO:0071284	cellular response to lead ion	0	4	0	0.900756	1	1	1
biological_process	GO:0071471	cellular response to non-ionic osmotic stress	0	1	0	0.97421	1	1	1
biological_process	GO:0034644	cellular response to UV	0	64	0	0.50198	0.747843	1	1
biological_process	GO:0019371	cyclooxygenase pathway	0	5	0	0.877522	1	1	1
biological_process	GO:0046697	decidualization	0	31	0	0.444688	1	1	1
biological_process	GO:0042633	hair cycle	0	13	0	0.561811	0.660157	1	1
biological_process	GO:0051926	negative regulation of calcium ion transport	0	12	0	0.413145	0.863053	1	1
biological_process	GO:1902219	negative regulation of intrinsic apoptotic signaling pathway in response to osmotic stress	0	4	0	0.900756	1	1	1
biological_process	GO:0045986	negative regulation of smooth muscle contraction	0	8	0	0.907006	0.407103	1	1
biological_process	GO:0030728	ovulation	0	11	0	0.468568	1	1	1
biological_process	GO:0031622	positive regulation of fever generation	0	7	0	0.790421	1	1	1
biological_process	GO:0090271	positive regulation of fibroblast growth factor production	0	5	0	0.877522	1	1	1
biological_process	GO:0045429	positive regulation of nitric oxide biosynthetic process	0	60	0	0.208211	1	1	1
biological_process	GO:0090362	positive regulation of platelet-derived growth factor production	0	2	0	0.949083	1	1	1
biological_process	GO:0031394	positive regulation of prostaglandin biosynthetic process	0	9	0	0.790421	1	1	1
biological_process	GO:0045987	positive regulation of smooth muscle contraction	0	20	0	0.762443	0.609826	1	1
biological_process	GO:0031915	positive regulation of synaptic plasticity	0	14	0	0.67569	1	1	1
biological_process	GO:0071636	positive regulation of transforming growth factor beta production	0	10	0	0.56269	1	1	1
biological_process	GO:0010575	positive regulation of vascular endothelial growth factor production	0	29	0	0.468568	1	1	1
biological_process	GO:1990776	response to angiotensin	0	9	0	0.781576	0.588871	1	1
biological_process	GO:0009750	response to fructose	0	7	0	0.77003	1	1	1
biological_process	GO:0010226	response to lithium ion	0	11	0	0.468568	1	1	1
biological_process	GO:0010042	response to manganese ion	0	13	0	0.506809	1	1	1
biological_process	GO:0034612	response to tumor necrosis factor	0	36	0	0.0146259	0.998003	0.988	1
biological_process	GO:0045199	maintenance of epithelial cell apical/basal polarity	0	10	0	0.77003	1	1	1
biological_process	GO:0007269	neurotransmitter secretion	0	34	0	0.964705	0.0725731	1	1
biological_process	GO:1903361	protein localization to basolateral plasma membrane	0	6	0	0.9872	0.167165	1	1
molecular_function	GO:0008443	phosphofructokinase activity	0	1	0	0.783466	0.586852	1	1
biological_process	GO:0005980	glycogen catabolic process	0	14	0	0.548168	1	1	1
biological_process	GO:0093001	glycolysis from storage polysaccharide through glucose-1-phosphate	0	1	0	0.97421	1	1	1
biological_process	GO:0046716	muscle cell cellular homeostasis	0	26	0	0.506809	1	1	1
molecular_function	GO:0051371	muscle alpha-actinin binding	0	16	0	0.651504	1	1	1
biological_process	GO:0030950	establishment or maintenance of actin cytoskeleton polarity	0	4	0	0.900756	1	1	1
biological_process	GO:0030011	maintenance of cell polarity	0	9	0	0.592897	1	1	1
biological_process	GO:0061061	muscle structure development	0	13	0	0.0632589	0.962584	1	1
biological_process	GO:0043149	stress fiber assembly	0	23	0	0.111211	0.976974	1	1
cellular_component	GO:0030864	cortical actin cytoskeleton	0	81	0	0.346471	0.851048	1	1
molecular_function	GO:0031005	filamin binding	0	25	0	0.511924	1	1	1
molecular_function	GO:0070888	E-box binding	0	51	0	0.255004	1	1	1
biological_process	GO:0032922	circadian regulation of gene expression	0	81	0	0.120136	1	1	1
biological_process	GO:0097167	circadian regulation of translation	0	4	0	0.900756	1	1	1
biological_process	GO:0043966	histone H3 acetylation	0	65	0	0.0900548	1	1	1
biological_process	GO:0070932	histone H3 deacetylation	0	15	0	0.67569	1	1	1
biological_process	GO:2000323	negative regulation of glucocorticoid receptor signaling pathway	0	6	0	0.854887	1	1	1
biological_process	GO:0043124	negative regulation of I-kappaB kinase/NF-kappaB signaling	0	61	0	0.202831	1	1	1
biological_process	GO:0046329	negative regulation of JNK cascade	0	35	0	0.300356	1	1	1
biological_process	GO:0010608	posttranscriptional regulation of gene expression	0	42	0	3.87176e-06	1	0.002	1
biological_process	GO:1900015	regulation of cytokine production involved in inflammatory response	0	9	0	0.208211	1	1	1
biological_process	GO:0042634	regulation of hair cycle	0	8	0	0.781576	0.588871	1	1
biological_process	GO:1900744	regulation of p38MAPK cascade	0	8	0	0.996865	0.0145761	1	1
cellular_component	GO:0031905	early endosome lumen	0	2	0	0.944129	1	1	1
cellular_component	GO:0034777	recycling endosome lumen	0	1	0	0.971663	1	1	1
molecular_function	GO:0042805	actinin binding	0	17	0	0.998574	0.00780259	1	0.998
biological_process	GO:0098976	excitatory chemical synaptic transmission	0	8	0	0.811351	1	1	1
biological_process	GO:0061049	cell growth involved in cardiac muscle cell development	0	17	0	0.25008	1	1	1
biological_process	GO:0061001	regulation of dendritic spine morphogenesis	0	41	0	0.406014	0.866594	1	1
biological_process	GO:0051963	regulation of synapse assembly	0	25	0	0.852707	0.284446	1	1
molecular_function	GO:0043531	ADP binding	0	45	0	0.299511	1	1	1
molecular_function	GO:0004618	phosphoglycerate kinase activity	0	3	0	0.922818	1	1	1
cellular_component	GO:0005788	endoplasmic reticulum lumen	0	145	0	0.00886779	1	0.537	1
molecular_function	GO:0140561	EGF-domain serine glucosyltransferase activity	0	3	0	0.922818	1	1	1
molecular_function	GO:0140562	EGF-domain serine xylosyltransferase activity	0	3	0	0.922818	1	1	1
molecular_function	GO:0046527	glucosyltransferase activity	0	6	0	0.435896	1	1	1
molecular_function	GO:0035251	UDP-glucosyltransferase activity	0	3	0	0.554769	1	1	1
molecular_function	GO:0035252	UDP-xylosyltransferase activity	0	7	0	0.687357	1	1	1
biological_process	GO:0048318	axial mesoderm development	0	6	0	0.790421	1	1	1
biological_process	GO:0072359	circulatory system development	0	24	0	0.143569	0.893179	1	1
biological_process	GO:0060537	muscle tissue development	0	5	0	0.0261443	0.988634	1	1
biological_process	GO:0048339	paraxial mesoderm development	0	11	0	0.56269	1	1	1
biological_process	GO:0045747	positive regulation of Notch signaling pathway	0	40	0	0.316492	1	1	1
biological_process	GO:0006493	protein O-linked glycosylation	0	34	0	0.465644	0.8355	1	1
biological_process	GO:0018242	protein O-linked glycosylation via serine	0	10	0	0.77003	1	1	1
biological_process	GO:0010470	regulation of gastrulation	0	13	0	0.577596	1	1	1
biological_process	GO:0008593	regulation of Notch signaling pathway	0	23	0	0.0810926	1	1	1
molecular_function	GO:1990226	histone methyltransferase binding	0	17	0	0.634284	1	1	1
molecular_function	GO:0016922	nuclear receptor binding	0	57	0	0.102686	0.968564	1	1
molecular_function	GO:0036002	pre-mRNA binding	0	20	0	0.276364	1	1	1
biological_process	GO:0005978	glycogen biosynthetic process	0	25	0	0.243619	1	1	1
biological_process	GO:0019249	lactate biosynthetic process	0	2	0	0.854887	1	1	1
biological_process	GO:0042754	negative regulation of circadian rhythm	0	15	0	0.882175	0.451832	1	1
biological_process	GO:0060567	negative regulation of DNA-templated transcription, termination	0	1	0	0.924605	1	1	1
biological_process	GO:0070345	negative regulation of fat cell proliferation	0	6	0	0.811351	1	1	1
biological_process	GO:2000678	negative regulation of transcription regulatory region DNA binding	0	14	0	0.577596	1	1	1
biological_process	GO:0051946	regulation of glutamate uptake involved in transmission of nerve impulse	0	1	0	0.949083	1	1	1
biological_process	GO:0050796	regulation of insulin secretion	0	56	0	0.862873	0.237151	1	1
biological_process	GO:0050767	regulation of neurogenesis	0	45	0	0.338507	0.762418	1	1
molecular_function	GO:0004741	[pyruvate dehydrogenase (lipoamide)] phosphatase activity	0	2	0	0.947861	1	1	1
molecular_function	GO:0004722	protein serine/threonine phosphatase activity	0	65	0	0.0169269	1	0.833	1
biological_process	GO:0035970	peptidyl-threonine dephosphorylation	0	15	0	0.67569	1	1	1
biological_process	GO:1904184	positive regulation of pyruvate dehydrogenase activity	0	2	0	0.949083	1	1	1
molecular_function	GO:0004614	phosphoglucomutase activity	0	5	0	0.874699	1	1	1
molecular_function	GO:0047933	glucose-1,6-bisphosphate synthase activity	0	1	0	0.973582	1	1	1
molecular_function	GO:0016868	intramolecular transferase activity, phosphotransferases	0	3	0	0.585305	1	1	1
molecular_function	GO:0008973	phosphopentomutase activity	0	1	0	0.973582	1	1	1
molecular_function	GO:0004676	3-phosphoinositide-dependent protein kinase activity	0	1	0	0.973582	1	1	1
molecular_function	GO:0016004	phospholipase activator activity	0	12	0	0.990525	0.0729801	1	1
biological_process	GO:0032148	activation of protein kinase B activity	0	59	0	0.213733	1	1	1
biological_process	GO:0006972	hyperosmotic response	0	8	0	0.962022	0.171377	1	1
biological_process	GO:2000352	negative regulation of endothelial cell apoptotic process	0	35	0	0.400515	1	1	1
biological_process	GO:0034122	negative regulation of toll-like receptor signaling pathway	0	19	0	0.74323	0.629715	1	1
biological_process	GO:0043536	positive regulation of blood vessel endothelial cell migration	0	50	0	0.489504	0.822056	1	1
biological_process	GO:0010518	positive regulation of phospholipase activity	0	11	0	0.924047	0.214897	1	1
biological_process	GO:0051281	positive regulation of release of sequestered calcium ion into cytosol	0	40	0	0.263518	1	1	1
biological_process	GO:1903672	positive regulation of sprouting angiogenesis	0	26	0	0.506809	1	1	1
biological_process	GO:0010594	regulation of endothelial cell migration	0	8	0	0.583229	0.594397	1	1
biological_process	GO:0043122	regulation of I-kappaB kinase/NF-kappaB signaling	0	35	0	0.101028	0.962384	1	1
biological_process	GO:0043304	regulation of mast cell degranulation	0	9	0	0.980752	0.0836648	1	1
biological_process	GO:0003323	type B pancreatic cell development	0	16	0	0.56269	1	1	1
biological_process	GO:0045187	regulation of circadian sleep/wake cycle, sleep	0	8	0	0.828623	0.531432	1	1
cellular_component	GO:0030055	cell-substrate junction	0	22	0	0.585805	0.556334	1	1
cellular_component	GO:0043034	costamere	0	23	0	0.516147	1	1	1
cellular_component	GO:0016010	dystrophin-associated glycoprotein complex	0	24	0	0.345023	1	1	1
cellular_component	GO:0005914	spot adherens junction	0	3	0	0.917374	1	1	1
biological_process	GO:0030239	myofibril assembly	0	14	0	0.568597	0.695652	1	1
biological_process	GO:0014706	striated muscle tissue development	0	5	0	0.0427656	0.980334	1	1
cellular_component	GO:0061851	leading edge of lamellipodium	0	3	0	0.917374	1	1	1
molecular_function	GO:0019956	chemokine binding	0	5	0	0.983993	0.073616	1	1
biological_process	GO:0070252	actin-mediated cell contraction	0	5	0	0.997923	0.00732535	1	1
biological_process	GO:0048535	lymph node development	0	32	0	0.433209	1	1	1
biological_process	GO:0001946	lymphangiogenesis	0	14	0	0.592897	1	1	1
biological_process	GO:0060838	lymphatic endothelial cell fate commitment	0	3	0	0.924605	1	1	1
biological_process	GO:0051272	positive regulation of cellular component movement	0	11	0	0.396434	0.69369	1	1
biological_process	GO:0010718	positive regulation of epithelial to mesenchymal transition	0	52	0	0.225221	1	1	1
biological_process	GO:0010572	positive regulation of platelet activation	0	10	0	0.77003	1	1	1
biological_process	GO:1901731	positive regulation of platelet aggregation	0	10	0	0.77003	1	1	1
biological_process	GO:0006693	prostaglandin metabolic process	0	39	0	0.473508	0.831135	1	1
biological_process	GO:2000045	regulation of G1/S transition of mitotic cell cycle	0	32	0	0.226461	0.915259	1	1
biological_process	GO:2000392	regulation of lamellipodium morphogenesis	0	4	0	0.73081	1	1	1
biological_process	GO:1904328	regulation of myofibroblast contraction	0	1	0	0.949083	1	1	1
biological_process	GO:1900024	regulation of substrate adhesion-dependent cell spreading	0	5	0	0.473508	0.831135	1	1
biological_process	GO:0007266	Rho protein signal transduction	0	75	0	0.290323	0.861396	1	1
biological_process	GO:0035239	tube morphogenesis	0	8	0	0.0216162	0.987579	1	1
biological_process	GO:0044319	wound healing, spreading of cells	0	19	0	0.714385	0.657665	1	1
molecular_function	GO:0004505	phenylalanine 4-monooxygenase activity	0	3	0	0.922818	1	1	1
biological_process	GO:0006559	L-phenylalanine catabolic process	0	12	0	0.73081	1	1	1
biological_process	GO:0006558	L-phenylalanine metabolic process	0	4	0	0.67569	1	1	1
biological_process	GO:0018126	protein hydroxylation	0	6	0	0.316492	1	1	1
biological_process	GO:0006571	tyrosine biosynthetic process	0	1	0	0.97421	1	1	1
biological_process	GO:0019293	tyrosine biosynthetic process, by oxidation of phenylalanine	0	1	0	0.97421	1	1	1
biological_process	GO:0060348	bone development	0	91	0	0.311204	0.821108	1	1
biological_process	GO:0071374	cellular response to parathyroid hormone stimulus	0	10	0	0.77003	1	1	1
biological_process	GO:0019637	organophosphate metabolic process	0	1	0	0.338701	0.722662	1	1
biological_process	GO:0060416	response to growth hormone	0	14	0	0.370285	1	1	1
biological_process	GO:1990418	response to insulin-like growth factor stimulus	0	3	0	0.924605	1	1	1
cellular_component	GO:0071564	npBAF complex	0	21	0	0.54671	1	1	1
cellular_component	GO:0016272	prefoldin complex	0	24	0	0.501512	1	1	1
cellular_component	GO:1990062	RPAP3/R2TP/prefoldin-like complex	0	12	0	0.708217	1	1	1
molecular_function	GO:0051082	unfolded protein binding	0	157	0	0.0147969	1	0.789	1
molecular_function	GO:0031403	lithium ion binding	0	3	0	0.922818	1	1	1
molecular_function	GO:0097159	organic cyclic compound binding	0	15	0	1.65076e-42	1	0	1
molecular_function	GO:0070280	pyridoxal binding	0	2	0	0.947861	1	1	1
molecular_function	GO:0008478	pyridoxal kinase activity	0	1	0	0.973582	1	1	1
molecular_function	GO:0030170	pyridoxal phosphate binding	0	120	0	0.0400115	1	0.986	1
molecular_function	GO:0036094	small molecule binding	0	69	0	6.62589e-05	0.999957	0.008	1
biological_process	GO:0009443	pyridoxal 5'-phosphate salvage	0	1	0	0.97421	1	1	1
biological_process	GO:0042823	pyridoxal phosphate biosynthetic process	0	2	0	0.949083	1	1	1
cellular_component	GO:0016580	Sin3 complex	0	15	0	0.64968	1	1	1
cellular_component	GO:0070822	Sin3-type complex	0	5	0	0.595978	1	1	1
biological_process	GO:0000278	mitotic cell cycle	0	126	0	0.080703	0.947071	1	1
molecular_function	GO:0004623	phospholipase A2 activity	0	47	0	0.223006	1	1	1
biological_process	GO:0050482	arachidonic acid secretion	0	42	0	0.256711	1	1	1
biological_process	GO:0006644	phospholipid metabolic process	0	83	0	0.694023	0.399017	1	1
biological_process	GO:0034374	low-density lipoprotein particle remodeling	0	13	0	0.711955	1	1	1
biological_process	GO:0007586	digestion	0	19	0	0.800071	0.355301	1	1
biological_process	GO:0002803	positive regulation of antibacterial peptide production	0	4	0	0.877522	1	1	1
biological_process	GO:0060546	negative regulation of necroptotic process	0	18	0	0.624723	1	1	1
biological_process	GO:0034141	positive regulation of toll-like receptor 3 signaling pathway	0	7	0	0.832835	1	1	1
biological_process	GO:0034145	positive regulation of toll-like receptor 4 signaling pathway	0	13	0	0.711955	1	1	1
biological_process	GO:0070936	protein K48-linked ubiquitination	0	80	0	0.105386	1	1	1
biological_process	GO:0070534	protein K63-linked ubiquitination	0	61	0	0.6735	0.601026	1	1
biological_process	GO:0008592	regulation of Toll signaling pathway	0	9	0	0.750164	1	1	1
biological_process	GO:0043331	response to dsRNA	0	3	0	0.450187	0.843893	1	1
cellular_component	GO:0070776	MOZ/MORF histone acetyltransferase complex	0	17	0	0.613367	1	1	1
biological_process	GO:0044154	histone H3-K14 acetylation	0	20	0	0.506809	1	1	1
biological_process	GO:0072201	negative regulation of mesenchymal cell proliferation	0	6	0	0.811351	1	1	1
biological_process	GO:2000791	negative regulation of mesenchymal cell proliferation involved in lung development	0	2	0	0.949083	1	1	1
biological_process	GO:2000584	negative regulation of platelet-derived growth factor receptor-alpha signaling pathway	0	2	0	0.949083	1	1	1
biological_process	GO:0048863	stem cell differentiation	0	45	0	0.596464	0.555136	1	1
biological_process	GO:0050829	defense response to Gram-negative bacterium	0	135	0	0.0249125	1	1	1
biological_process	GO:0045751	negative regulation of Toll signaling pathway	0	2	0	0.949083	1	1	1
biological_process	GO:0010804	negative regulation of tumor necrosis factor-mediated signaling pathway	0	17	0	0.64127	1	1	1
biological_process	GO:0070434	positive regulation of nucleotide-binding oligomerization domain containing 2 signaling pathway	0	4	0	0.900756	1	1	1
biological_process	GO:0070428	regulation of nucleotide-binding oligomerization domain containing 1 signaling pathway	0	1	0	0.877522	1	1	1
cellular_component	GO:0002141	stereocilia ankle link	0	4	0	0.841569	1	1	1
cellular_component	GO:0002142	stereocilia ankle link complex	0	6	0	0.841569	1	1	1
cellular_component	GO:1990696	USH2 complex	0	4	0	0.891376	1	1	1
biological_process	GO:0050910	detection of mechanical stimulus involved in sensory perception of sound	0	25	0	0.520237	1	1	1
biological_process	GO:0045184	establishment of protein localization	0	50	0	0.259198	0.783453	1	1
biological_process	GO:0061086	negative regulation of histone H3-K27 methylation	0	6	0	0.832835	1	1	1
molecular_function	GO:0070006	metalloaminopeptidase activity	0	50	0	0.261934	1	1	1
molecular_function	GO:0102009	proline dipeptidase activity	0	1	0	0.973582	1	1	1
biological_process	GO:0030574	collagen catabolic process	0	52	0	0.225221	1	1	1
molecular_function	GO:0042169	SH2 domain binding	0	53	0	0.241688	1	1	1
biological_process	GO:0050863	regulation of T cell activation	0	12	0	0.523217	0.602824	1	1
biological_process	GO:0007010	cytoskeleton organization	0	136	0	0.000104645	0.999946	0.036	1
biological_process	GO:1990456	mitochondrion-endoplasmic reticulum membrane tethering	0	10	0	0.77003	1	1	1
biological_process	GO:0022604	regulation of cell morphogenesis	0	37	0	0.38183	0.73555	1	1
cellular_component	GO:0044545	NSL complex	0	12	0	0.708217	1	1	1
biological_process	GO:0043984	histone H4-K16 acetylation	0	17	0	0.53402	1	1	1
biological_process	GO:0043981	histone H4-K5 acetylation	0	22	0	0.56269	1	1	1
biological_process	GO:0043982	histone H4-K8 acetylation	0	22	0	0.56269	1	1	1
biological_process	GO:0051571	positive regulation of histone H3-K4 methylation	0	27	0	0.468568	1	1	1
biological_process	GO:1900095	regulation of dosage compensation by inactivation of X chromosome	0	13	0	0.711955	1	1	1
biological_process	GO:1901097	negative regulation of autophagosome maturation	0	6	0	0.854887	1	1	1
molecular_function	GO:0008157	protein phosphatase 1 binding	0	51	0	0.255004	1	1	1
molecular_function	GO:0004864	protein phosphatase inhibitor activity	0	65	0	0.126955	1	1	1
biological_process	GO:0031032	actomyosin structure organization	0	45	0	0.0675965	0.976632	1	1
biological_process	GO:0140059	dendrite arborization	0	10	0	0.957071	0.288045	1	1
biological_process	GO:2001222	regulation of neuron migration	0	35	0	0.0877255	1	1	1
biological_process	GO:0042325	regulation of phosphorylation	0	25	0	0.123616	0.909198	1	1
molecular_function	GO:0004519	endonuclease activity	0	68	0	0.0460646	0.992243	0.997	1
biological_process	GO:0007492	endoderm development	0	46	0	0.541517	0.717526	1	1
biological_process	GO:0001833	inner cell mass cell proliferation	0	17	0	0.64127	1	1	1
biological_process	GO:0070651	nonfunctional rRNA decay	0	1	0	0.97421	1	1	1
biological_process	GO:0070966	nuclear-transcribed mRNA catabolic process, no-go decay	0	4	0	0.900756	1	1	1
biological_process	GO:0070481	nuclear-transcribed mRNA catabolic process, non-stop decay	0	1	0	0.97421	1	1	1
biological_process	GO:0006417	regulation of translation	0	93	0	3.12049e-05	0.999998	0.01	1
biological_process	GO:0032790	ribosome disassembly	0	10	0	0.77003	1	1	1
biological_process	GO:0071025	RNA surveillance	0	1	0	0.658256	1	1	1
molecular_function	GO:0004957	prostaglandin E receptor activity	0	8	0	0.807179	1	1	1
biological_process	GO:0120061	negative regulation of gastric emptying	0	2	0	0.949083	1	1	1
molecular_function	GO:0035575	histone H4-methyl-lysine-20 demethylase activity	0	3	0	0.922818	1	1	1
biological_process	GO:0045815	epigenetic maintenance of chromatin in transcription-competent conformation	0	17	0	0.64127	1	1	1
biological_process	GO:0035574	histone H4-K20 demethylation	0	3	0	0.924605	1	1	1
biological_process	GO:0061188	negative regulation of ribosomal DNA heterochromatin assembly	0	2	0	0.949083	1	1	1
biological_process	GO:0006482	protein demethylation	0	11	0	0.422025	1	1	1
biological_process	GO:0071380	cellular response to prostaglandin E stimulus	0	19	0	0.608602	1	1	1
biological_process	GO:1904346	positive regulation of gastric mucosal blood circulation	0	3	0	0.924605	1	1	1
molecular_function	GO:0072542	protein phosphatase activator activity	0	13	0	0.66919	1	1	1
biological_process	GO:0061386	closure of optic fissure	0	4	0	0.900756	1	1	1
biological_process	GO:2001045	negative regulation of integrin-mediated signaling pathway	0	5	0	0.877522	1	1	1
biological_process	GO:0001843	neural tube closure	0	112	0	0.170554	0.960049	1	1
cellular_component	GO:1990769	proximal neuron projection	0	5	0	0.866115	1	1	1
biological_process	GO:0001660	fever generation	0	5	0	0.950754	0.306414	1	1
biological_process	GO:0106072	negative regulation of adenylate cyclase-activating G protein-coupled receptor signaling pathway	0	12	0	0.64127	1	1	1
biological_process	GO:1903170	negative regulation of calcium ion transmembrane transport	0	4	0	0.619877	0.736482	1	1
biological_process	GO:1904326	negative regulation of circadian sleep/wake cycle, wakefulness	0	1	0	0.97421	1	1	1
biological_process	GO:2000978	negative regulation of forebrain neuron differentiation	0	4	0	0.900756	1	1	1
biological_process	GO:0060455	negative regulation of gastric acid secretion	0	7	0	0.790421	1	1	1
biological_process	GO:1903640	negative regulation of gastrin-induced gastric acid secretion	0	3	0	0.924605	1	1	1
biological_process	GO:0010700	negative regulation of norepinephrine secretion	0	8	0	0.811351	1	1	1
biological_process	GO:0090331	negative regulation of platelet aggregation	0	15	0	0.67569	1	1	1
biological_process	GO:1901380	negative regulation of potassium ion transmembrane transport	0	12	0	0.411129	1	1	1
biological_process	GO:0046010	positive regulation of circadian sleep/wake cycle, non-REM sleep	0	10	0	0.77003	1	1	1
biological_process	GO:1904343	positive regulation of colon smooth muscle contraction	0	2	0	0.949083	1	1	1
biological_process	GO:1904325	positive regulation of inhibitory G protein-coupled receptor phosphorylation	0	2	0	0.949083	1	1	1
biological_process	GO:1904330	positive regulation of myofibroblast contraction	0	1	0	0.97421	1	1	1
biological_process	GO:2000391	positive regulation of neutrophil extravasation	0	9	0	0.790421	1	1	1
biological_process	GO:1904320	positive regulation of smooth muscle contraction involved in micturition	0	1	0	0.97421	1	1	1
biological_process	GO:1990767	prostaglandin receptor internalization	0	1	0	0.97421	1	1	1
biological_process	GO:0031623	receptor internalization	0	49	0	0.955508	0.0954305	1	1
biological_process	GO:0010840	regulation of circadian sleep/wake cycle, wakefulness	0	3	0	0.832835	1	1	1
biological_process	GO:0014061	regulation of norepinephrine secretion	0	8	0	0.89891	0.422404	1	1
biological_process	GO:0014832	urinary bladder smooth muscle contraction	0	8	0	0.963055	0.26919	1	1
cellular_component	GO:0071011	precatalytic spliceosome	0	22	0	0.438437	0.85028	1	1
cellular_component	GO:0005689	U12-type spliceosomal complex	0	33	0	0.387109	1	1	1
cellular_component	GO:0005686	U2 snRNP	0	25	0	0.487291	1	1	1
biological_process	GO:0045893	positive regulation of transcription, DNA-templated	0	769	0	3.81272e-09	1	0	1
biological_process	GO:0042466	chemokinesis	0	1	0	0.97421	1	1	1
biological_process	GO:0097070	ductus arteriosus closure	0	7	0	0.832835	1	1	1
biological_process	GO:0042322	negative regulation of circadian sleep/wake cycle, REM sleep	0	2	0	0.949083	1	1	1
biological_process	GO:1904336	negative regulation of ductus arteriosus closure	0	1	0	0.97421	1	1	1
biological_process	GO:1904471	negative regulation of endothelin production	0	1	0	0.97421	1	1	1
biological_process	GO:2000420	negative regulation of eosinophil extravasation	0	1	0	0.97421	1	1	1
biological_process	GO:0010727	negative regulation of hydrogen peroxide metabolic process	0	3	0	0.790421	1	1	1
biological_process	GO:0033624	negative regulation of integrin activation	0	3	0	0.924605	1	1	1
biological_process	GO:0032690	negative regulation of interleukin-1 alpha production	0	4	0	0.900756	1	1	1
biological_process	GO:0051771	negative regulation of nitric-oxide synthase biosynthetic process	0	7	0	0.832835	1	1	1
biological_process	GO:0002792	negative regulation of peptide secretion	0	2	0	0.852866	0.33358	1	1
biological_process	GO:1904348	negative regulation of small intestine smooth muscle contraction	0	2	0	0.949083	1	1	1
biological_process	GO:0032720	negative regulation of tumor necrosis factor production	0	76	0	0.136947	1	1	1
biological_process	GO:2000388	positive regulation of antral ovarian follicle growth	0	2	0	0.949083	1	1	1
biological_process	GO:0045780	positive regulation of bone resorption	0	26	0	0.506809	1	1	1
biological_process	GO:1904364	positive regulation of calcitonin secretion	0	1	0	0.97421	1	1	1
biological_process	GO:1904367	positive regulation of chemokinesis	0	1	0	0.97421	1	1	1
biological_process	GO:1900127	positive regulation of hyaluronan biosynthetic process	0	6	0	0.854887	1	1	1
biological_process	GO:0032757	positive regulation of interleukin-8 production	0	68	0	0.168865	1	1	1
biological_process	GO:1904466	positive regulation of matrix metallopeptidase secretion	0	5	0	0.877522	1	1	1
biological_process	GO:2000386	positive regulation of ovarian follicle development	0	5	0	0.877522	1	1	1
biological_process	GO:0050714	positive regulation of protein secretion	0	72	0	0.779191	0.366225	1	1
biological_process	GO:1904460	positive regulation of substance P secretion	0	1	0	0.97421	1	1	1
biological_process	GO:1904496	positive regulation of substance P secretion, neurotransmission	0	1	0	0.97421	1	1	1
biological_process	GO:0042531	positive regulation of tyrosine phosphorylation of STAT protein	0	63	0	0.192484	1	1	1
biological_process	GO:0090303	positive regulation of wound healing	0	33	0	0.729961	0.54213	1	1
biological_process	GO:0030278	regulation of ossification	0	22	0	0.89549	0.207962	1	1
biological_process	GO:0051492	regulation of stress fiber assembly	0	16	0	0.173992	0.958987	1	1
biological_process	GO:0042093	T-helper cell differentiation	0	4	0	0.888983	0.277055	1	1
molecular_function	GO:0016831	carboxy-lyase activity	0	11	0	0.195019	1	1	1
biological_process	GO:0019752	carboxylic acid metabolic process	0	38	0	0.0230833	0.985727	1	1
cellular_component	GO:0035327	euchromatin	0	28	0	NA	NA	NA	NA
biological_process	GO:0071391	cellular response to estrogen stimulus	0	19	0	0.608602	1	1	1
cellular_component	GO:0030057	desmosome	0	34	0	0.365461	1	1	1
molecular_function	GO:0043021	ribonucleoprotein complex binding	0	47	0	0.00406439	1	0.315	1
cellular_component	GO:0015030	Cajal body	0	61	0	0.172907	1	1	1
cellular_component	GO:1990904	ribonucleoprotein complex	0	228	0	7.80288e-08	1	0	1
molecular_function	GO:0140262	mRNA cap binding complex binding	0	5	0	0.874699	1	1	1
molecular_function	GO:0015643	toxic substance binding	0	17	0	0.634284	1	1	1
biological_process	GO:0043489	RNA stabilization	0	4	0	0.144311	1	1	1
biological_process	GO:0006408	snRNA export from nucleus	0	6	0	0.854887	1	1	1
cellular_component	GO:0005875	microtubule associated complex	0	23	0	0.106472	0.959963	1	1
biological_process	GO:0008643	carbohydrate transport	0	53	0	0.941266	0.119762	1	1
biological_process	GO:1902042	negative regulation of extrinsic apoptotic signaling pathway via death domain receptors	0	34	0	0.400515	1	1	1
biological_process	GO:0046325	negative regulation of glucose import	0	23	0	0.548168	1	1	1
biological_process	GO:1902043	positive regulation of extrinsic apoptotic signaling pathway via death domain receptors	0	14	0	0.64127	1	1	1
molecular_function	GO:0080101	phosphatidyl-N-dimethylethanolamine N-methyltransferase activity	0	1	0	0.973582	1	1	1
molecular_function	GO:0000773	phosphatidyl-N-methylethanolamine N-methyltransferase activity	0	1	0	0.973582	1	1	1
molecular_function	GO:0004608	phosphatidylethanolamine N-methyltransferase activity	0	1	0	0.973582	1	1	1
molecular_function	GO:0008757	S-adenosylmethionine-dependent methyltransferase activity	0	36	0	0.00607762	0.99882	0.451	1
biological_process	GO:0006650	glycerophospholipid metabolic process	0	6	0	0.7788	0.312696	1	1
biological_process	GO:0032259	methylation	0	96	0	0.00217554	0.999429	0.504	1
biological_process	GO:0050747	positive regulation of lipoprotein metabolic process	0	1	0	0.832835	1	1	1
biological_process	GO:0033273	response to vitamin	0	3	0	0.719069	0.504469	1	1
biological_process	GO:0046498	S-adenosylhomocysteine metabolic process	0	6	0	0.832835	1	1	1
biological_process	GO:0046500	S-adenosylmethionine metabolic process	0	9	0	0.480983	1	1	1
biological_process	GO:0006686	sphingomyelin biosynthetic process	0	12	0	0.73081	1	1	1
molecular_function	GO:0004715	non-membrane spanning protein tyrosine kinase activity	0	80	0	0.117135	1	1	1
biological_process	GO:0051893	regulation of focal adhesion assembly	0	28	0	0.6735	0.601026	1	1
molecular_function	GO:0016706	2-oxoglutarate-dependent dioxygenase activity	0	28	0	0.0895599	1	1	1
molecular_function	GO:0140680	histone H3-di/monomethyl-lysine-36 demethylase activity	0	7	0	NA	NA	NA	NA
molecular_function	GO:0140683	histone H3-di/monomethyl-lysine-9 demethylase activity	0	5	0	NA	NA	NA	NA
molecular_function	GO:0051864	histone H3-methyl-lysine-36 demethylase activity	0	12	0	0.72518	1	1	1
molecular_function	GO:0071558	histone H3-tri/di-methyl-lysine-27 demethylase activity	0	5	0	0.874699	1	1	1
biological_process	GO:0071557	histone H3-K27 demethylation	0	6	0	0.854887	1	1	1
biological_process	GO:0070544	histone H3-K36 demethylation	0	10	0	0.77003	1	1	1
molecular_function	GO:0004082	bisphosphoglycerate mutase activity	0	6	0	0.851588	1	1	1
molecular_function	GO:0004619	phosphoglycerate mutase activity	0	6	0	0.851588	1	1	1
cellular_component	GO:0031315	extrinsic component of mitochondrial outer membrane	0	7	0	0.817717	1	1	1
cellular_component	GO:0098891	extrinsic component of presynaptic active zone membrane	0	3	0	0.917374	1	1	1
cellular_component	GO:0035632	mitochondrial prohibitin complex	0	2	0	0.944129	1	1	1
molecular_function	GO:0001850	complement component C3a binding	0	2	0	0.947861	1	1	1
molecular_function	GO:0031871	proteinase activated receptor binding	0	3	0	0.922818	1	1	1
biological_process	GO:1990051	activation of protein kinase C activity	0	5	0	0.877522	1	1	1
biological_process	GO:0140374	antiviral innate immune response	0	15	0	0.67569	1	1	1
biological_process	GO:0023035	CD40 signaling pathway	0	10	0	0.658256	1	1	1
biological_process	GO:0071897	DNA biosynthetic process	0	30	0	0.00259897	1	0.576	1
biological_process	GO:0044830	modulation by host of viral RNA genome replication	0	6	0	0.854887	1	1	1
biological_process	GO:0060766	negative regulation of androgen receptor signaling pathway	0	21	0	0.577596	1	1	1
biological_process	GO:0042177	negative regulation of protein catabolic process	0	68	0	0.0795352	0.984872	1	1
biological_process	GO:0010944	negative regulation of transcription by competitive promoter binding	0	11	0	0.750164	1	1	1
biological_process	GO:0045917	positive regulation of complement activation	0	3	0	0.877522	1	1	1
biological_process	GO:0045745	positive regulation of G protein-coupled receptor signaling pathway	0	20	0	0.400515	1	1	1
biological_process	GO:0032740	positive regulation of interleukin-17 production	0	24	0	0.53402	1	1	1
biological_process	GO:0050847	progesterone receptor signaling pathway	0	12	0	0.73081	1	1	1
biological_process	GO:0039529	RIG-I signaling pathway	0	9	0	0.781576	0.588871	1	1
biological_process	GO:0072538	T-helper 17 type immune response	0	5	0	0.324882	1	1	1
molecular_function	GO:0046538	2,3-bisphosphoglycerate-dependent phosphoglycerate mutase activity	0	1	0	0.973582	1	1	1
biological_process	GO:0043654	recognition of apoptotic cell	0	5	0	0.877522	1	1	1
cellular_component	GO:0070765	gamma-secretase complex	0	8	0	0.794541	1	1	1
molecular_function	GO:0061133	endopeptidase activator activity	0	15	0	0.634284	1	1	1
biological_process	GO:0042982	amyloid precursor protein metabolic process	0	9	0	0.931149	0.176799	1	1
biological_process	GO:0034205	amyloid-beta formation	0	12	0	0.949601	0.162666	1	1
biological_process	GO:0006509	membrane protein ectodomain proteolysis	0	31	0	0.237326	1	1	1
biological_process	GO:0007220	Notch receptor processing	0	12	0	0.73081	1	1	1
biological_process	GO:0010950	positive regulation of endopeptidase activity	0	12	0	0.0334651	0.994712	1	1
cellular_component	GO:0098800	inner mitochondrial membrane protein complex	0	2	0	0.254164	0.883177	1	1
molecular_function	GO:0033218	amide binding	0	4	0	0.999728	0.000578599	1	0.357
biological_process	GO:0039520	induction by virus of host autophagy	0	1	0	0.97421	1	1	1
biological_process	GO:0043433	negative regulation of DNA-binding transcription factor activity	0	97	0	0.219193	0.90306	1	1
biological_process	GO:0033147	negative regulation of intracellular estrogen receptor signaling pathway	0	16	0	0.658256	1	1	1
biological_process	GO:0033600	negative regulation of mammary gland epithelial cell proliferation	0	8	0	0.811351	1	1	1
biological_process	GO:0031536	positive regulation of exit from mitosis	0	6	0	0.854887	1	1	1
biological_process	GO:0060762	regulation of branching involved in mammary gland duct morphogenesis	0	5	0	0.877522	1	1	1
biological_process	GO:1900208	regulation of cardiolipin metabolic process	0	2	0	0.877522	1	1	1
biological_process	GO:1904959	regulation of cytochrome-c oxidase activity	0	6	0	0.750164	1	1	1
biological_process	GO:0007062	sister chromatid cohesion	0	23	0	0.126598	1	1	1
molecular_function	GO:0016791	phosphatase activity	0	70	0	0.994698	0.009849	1	1
molecular_function	GO:0106306	protein serine/threonine phosphatase activity	0	117	0	NA	NA	NA	NA
molecular_function	GO:0106307	protein serine/threonine phosphatase activity	0	116	0	NA	NA	NA	NA
biological_process	GO:0016311	dephosphorylation	0	51	0	0.853674	0.221038	1	1
biological_process	GO:0090141	positive regulation of mitochondrial fission	0	30	0	0.456472	1	1	1
cellular_component	GO:0016513	core-binding factor complex	0	3	0	0.917374	1	1	1
biological_process	GO:0048469	cell maturation	0	45	0	0.424869	0.734264	1	1
biological_process	GO:0030098	lymphocyte differentiation	0	12	0	0.0410819	0.982245	1	1
biological_process	GO:0030099	myeloid cell differentiation	0	36	0	0.195255	0.880634	1	1
biological_process	GO:0043371	negative regulation of CD4-positive, alpha-beta T cell differentiation	0	4	0	0.53402	1	1	1
biological_process	GO:0043378	positive regulation of CD8-positive, alpha-beta T cell differentiation	0	6	0	0.854887	1	1	1
molecular_function	GO:0050185	phosphatidylinositol deacylase activity	0	1	0	0.973582	1	1	1
biological_process	GO:0009948	anterior/posterior axis specification	0	23	0	0.192484	1	1	1
biological_process	GO:0009880	embryonic pattern specification	0	28	0	0.652271	0.621588	1	1
biological_process	GO:0021871	forebrain regionalization	0	6	0	0.468568	1	1	1
biological_process	GO:0006505	GPI anchor metabolic process	0	3	0	0.946531	0.147134	1	1
biological_process	GO:1902953	positive regulation of ER to Golgi vesicle-mediated transport	0	5	0	0.877522	1	1	1
biological_process	GO:0043409	negative regulation of MAPK cascade	0	54	0	0.0708071	0.979944	1	1
biological_process	GO:0060409	positive regulation of acetylcholine metabolic process	0	1	0	0.949083	1	1	1
biological_process	GO:0045840	positive regulation of mitotic nuclear division	0	34	0	0.270506	1	1	1
biological_process	GO:0001505	regulation of neurotransmitter levels	0	13	0	0.998861	0.00279885	1	1
biological_process	GO:0002026	regulation of the force of heart contraction	0	24	0	0.422025	1	1	1
cellular_component	GO:0031519	PcG protein complex	0	38	0	0.951561	0.137094	1	1
cellular_component	GO:0035102	PRC1 complex	0	24	0	0.501512	1	1	1
biological_process	GO:0016574	histone ubiquitination	0	15	0	0.729961	0.54213	1	1
cellular_component	GO:0070852	cell body fiber	0	14	0	0.668635	1	1	1
cellular_component	GO:0034466	chromaffin granule lumen	0	3	0	0.917374	1	1	1
cellular_component	GO:0099013	neuronal dense core vesicle lumen	0	3	0	0.917374	1	1	1
cellular_component	GO:0034592	synaptic vesicle lumen	0	1	0	0.971663	1	1	1
molecular_function	GO:0001515	opioid peptide activity	0	8	0	0.807179	1	1	1
biological_process	GO:0002118	aggressive behavior	0	4	0	0.73081	1	1	1
biological_process	GO:0071560	cellular response to transforming growth factor beta stimulus	0	77	0	0.119977	0.947851	1	1
biological_process	GO:0051867	general adaptation syndrome, behavioral process	0	2	0	0.949083	1	1	1
biological_process	GO:2000987	positive regulation of behavioral fear response	0	8	0	0.811351	1	1	1
biological_process	GO:0071871	response to epinephrine	0	3	0	0.658256	1	1	1
biological_process	GO:0007600	sensory perception	0	4	0	1	1.24415e-107	1	0
biological_process	GO:0099538	synaptic signaling via neuropeptide	0	1	0	0.900756	1	1	1
molecular_function	GO:0016757	glycosyltransferase activity	0	73	0	0.57036	0.541879	1	1
cellular_component	GO:0000792	heterochromatin	0	68	0	0.575842	0.647859	1	1
biological_process	GO:0043568	positive regulation of insulin-like growth factor receptor signaling pathway	0	12	0	0.73081	1	1	1
biological_process	GO:0010800	positive regulation of peptidyl-threonine phosphorylation	0	34	0	0.411129	1	1	1
cellular_component	GO:0030485	smooth muscle contractile fiber	0	5	0	0.866115	1	1	1
biological_process	GO:0070830	bicellular tight junction assembly	0	70	0	0.0900548	1	1	1
biological_process	GO:0001886	endothelial cell morphogenesis	0	21	0	0.577596	1	1	1
biological_process	GO:0090673	endothelial cell-matrix adhesion	0	2	0	0.750164	1	1	1
biological_process	GO:0030837	negative regulation of actin filament polymerization	0	37	0	0.15118	0.965867	1	1
biological_process	GO:0034260	negative regulation of GTPase activity	0	36	0	0.390174	1	1	1
biological_process	GO:0002693	positive regulation of cellular extravasation	0	10	0	0.873565	0.46598	1	1
biological_process	GO:0150107	positive regulation of protein localization to cell-cell junction	0	2	0	0.949083	1	1	1
cellular_component	GO:0042645	mitochondrial nucleoid	0	55	0	0.205513	1	1	1
biological_process	GO:0006268	DNA unwinding involved in DNA replication	0	22	0	0.56269	1	1	1
biological_process	GO:0006264	mitochondrial DNA replication	0	13	0	0.608602	1	1	1
biological_process	GO:0006390	mitochondrial transcription	0	10	0	0.577596	1	1	1
biological_process	GO:0034214	protein hexamerization	0	11	0	0.750164	1	1	1
molecular_function	GO:0004803	transposase activity	0	2	0	0.947861	1	1	1
biological_process	GO:0098038	non-replicative transposition, DNA-mediated	0	2	0	0.949083	1	1	1
cellular_component	GO:0005964	phosphorylase kinase complex	0	5	0	0.866115	1	1	1
molecular_function	GO:0004689	phosphorylase kinase activity	0	2	0	0.947861	1	1	1
molecular_function	GO:0050321	tau-protein kinase activity	0	26	0	0.49839	1	1	1
biological_process	GO:0005977	glycogen metabolic process	0	63	0	0.0547278	1	1	1
cellular_component	GO:0034703	cation channel complex	0	18	0	1	1.39068e-26	1	0
cellular_component	GO:0097730	non-motile cilium	0	39	0	0.875405	0.219821	1	1
molecular_function	GO:0015269	calcium-activated potassium channel activity	0	12	0	0.211359	1	1	1
biological_process	GO:0071467	cellular response to pH	0	11	0	0.828623	0.531432	1	1
biological_process	GO:0001581	detection of chemical stimulus involved in sensory perception of sour taste	0	2	0	0.949083	1	1	1
biological_process	GO:0050912	detection of chemical stimulus involved in sensory perception of taste	0	31	0	0.994361	0.0204081	1	1
biological_process	GO:0098662	inorganic cation transmembrane transport	0	18	0	1	1.98287e-11	1	0
biological_process	GO:0009415	response to water	0	1	0	0.922578	0.375277	1	1
biological_process	GO:0050915	sensory perception of sour taste	0	5	0	0.877522	1	1	1
biological_process	GO:0007224	smoothened signaling pathway	0	86	0	0.719798	0.451989	1	1
biological_process	GO:0031122	cytoplasmic microtubule organization	0	51	0	0.473508	0.831135	1	1
biological_process	GO:0090166	Golgi disassembly	0	12	0	0.73081	1	1	1
biological_process	GO:0044819	mitotic G1/S transition checkpoint signaling	0	2	0	0.456472	1	1	1
biological_process	GO:1904716	positive regulation of chaperone-mediated autophagy	0	2	0	0.949083	1	1	1
biological_process	GO:2000777	positive regulation of proteasomal ubiquitin-dependent protein catabolic process involved in cellular response to hypoxia	0	3	0	0.924605	1	1	1
biological_process	GO:0051302	regulation of cell division	0	26	0	0.488536	0.667754	1	1
biological_process	GO:0000302	response to reactive oxygen species	0	23	0	0.558598	0.603468	1	1
cellular_component	GO:0005778	peroxisomal membrane	0	67	0	0.100032	1	1	1
cellular_component	GO:0005777	peroxisome	0	167	0	0.0159927	0.997785	0.785	1
molecular_function	GO:0019166	trans-2-enoyl-CoA reductase (NADPH) activity	0	4	0	0.898437	1	1	1
biological_process	GO:0030497	fatty acid elongation	0	10	0	0.548168	1	1	1
biological_process	GO:0033306	phytol metabolic process	0	3	0	0.924605	1	1	1
cellular_component	GO:0005796	Golgi lumen	0	30	0	0.422007	1	1	1
biological_process	GO:0048738	cardiac muscle tissue development	0	56	0	0.0784636	0.968354	1	1
biological_process	GO:0060351	cartilage development involved in endochondral bone morphogenesis	0	11	0	0.68566	0.683508	1	1
biological_process	GO:0002062	chondrocyte differentiation	0	52	0	0.360502	0.842596	1	1
biological_process	GO:0048704	embryonic skeletal system morphogenesis	0	61	0	0.0467602	1	1	1
biological_process	GO:0001958	endochondral ossification	0	36	0	0.390174	1	1	1
biological_process	GO:1905907	negative regulation of amyloid fibril formation	0	18	0	0.624723	1	1	1
molecular_function	GO:0004105	choline-phosphate cytidylyltransferase activity	0	3	0	0.922818	1	1	1
biological_process	GO:0006657	CDP-choline pathway	0	5	0	0.877522	1	1	1
cellular_component	GO:0098966	perisynaptic extracellular matrix	0	4	0	0.984676	0.182283	1	1
biological_process	GO:0001502	cartilage condensation	0	22	0	0.56269	1	1	1
biological_process	GO:0002063	chondrocyte development	0	21	0	0.411129	1	1	1
biological_process	GO:0030166	proteoglycan biosynthetic process	0	23	0	0.991255	0.0327461	1	1
cellular_component	GO:0043203	axon hillock	0	12	0	0.708217	1	1	1
biological_process	GO:0071279	cellular response to cobalt ion	0	4	0	0.900756	1	1	1
biological_process	GO:0010951	negative regulation of endopeptidase activity	0	95	0	0.0951884	0.971336	1	1
biological_process	GO:0010596	negative regulation of endothelial cell migration	0	26	0	0.53101	0.797169	1	1
biological_process	GO:0060770	negative regulation of epithelial cell proliferation involved in prostate gland development	0	7	0	0.832835	1	1	1
biological_process	GO:0042698	ovulation cycle	0	9	0	0.910442	0.213672	1	1
biological_process	GO:0050769	positive regulation of neurogenesis	0	47	0	0.738693	0.378115	1	1
biological_process	GO:0010447	response to acidic pH	0	16	0	0.819339	0.543528	1	1
biological_process	GO:0046685	response to arsenic-containing substance	0	13	0	0.370285	1	1	1
biological_process	GO:1901652	response to peptide	0	4	0	0.800766	0.275384	1	1
biological_process	GO:0007614	short-term memory	0	18	0	0.624723	1	1	1
molecular_function	GO:0003700	DNA-binding transcription factor activity	0	977	0	2.95256e-26	1	0	1
molecular_function	GO:1990841	promoter-specific chromatin binding	0	77	0	0.126955	1	1	1
molecular_function	GO:1990837	sequence-specific double-stranded DNA binding	0	624	0	1.39594e-21	1	0	1
biological_process	GO:0010260	animal organ senescence	0	3	0	0.924605	1	1	1
biological_process	GO:0051594	detection of glucose	0	2	0	0.924605	1	1	1
biological_process	GO:0048565	digestive tract development	0	34	0	0.253507	0.901842	1	1
biological_process	GO:0031017	exocrine pancreas development	0	10	0	0.77003	1	1	1
biological_process	GO:0016331	morphogenesis of embryonic epithelium	0	13	0	0.118209	0.962642	1	1
biological_process	GO:1902236	negative regulation of endoplasmic reticulum stress-induced intrinsic apoptotic signaling pathway	0	22	0	0.548168	1	1	1
biological_process	GO:2000675	negative regulation of type B pancreatic cell apoptotic process	0	6	0	0.854887	1	1	1
biological_process	GO:0007263	nitric oxide mediated signal transduction	0	13	0	0.837823	0.519017	1	1
biological_process	GO:0031016	pancreas development	0	40	0	0.495531	0.752615	1	1
biological_process	GO:0043388	positive regulation of DNA binding	0	36	0	0.192484	1	1	1
biological_process	GO:0043279	response to alkaloid	0	10	0	0.999954	0.000190582	1	0.429
biological_process	GO:0010157	response to chlorate	0	3	0	0.924605	1	1	1
biological_process	GO:0043201	response to leucine	0	4	0	0.658256	1	1	1
biological_process	GO:0060290	transdifferentiation	0	11	0	0.73081	1	1	1
biological_process	GO:0003309	type B pancreatic cell differentiation	0	10	0	0.444688	1	1	1
cellular_component	GO:0030127	COPII vesicle coat	0	32	0	0.398409	1	1	1
cellular_component	GO:0031463	Cul3-RING ubiquitin ligase complex	0	64	0	0.158596	1	1	1
molecular_function	GO:1990756	ubiquitin ligase-substrate adaptor activity	0	106	0	0.0582807	1	1	1
biological_process	GO:0048208	COPII vesicle coating	0	15	0	0.624723	1	1	1
biological_process	GO:0014032	neural crest cell development	0	27	0	0.903995	0.224578	1	1
biological_process	GO:0014029	neural crest formation	0	10	0	0.658256	1	1	1
biological_process	GO:1902527	positive regulation of protein monoubiquitination	0	5	0	0.877522	1	1	1
molecular_function	GO:0004306	ethanolamine-phosphate cytidylyltransferase activity	0	2	0	0.947861	1	1	1
molecular_function	GO:0004118	cGMP-stimulated cyclic-nucleotide phosphodiesterase activity	0	4	0	0.898437	1	1	1
molecular_function	GO:0004112	cyclic-nucleotide phosphodiesterase activity	0	6	0	0.326835	0.902929	1	1
biological_process	GO:0008152	metabolic process	0	9	0	1.15755e-52	1	0	1
biological_process	GO:0043951	negative regulation of cAMP-mediated signaling	0	19	0	0.608602	1	1	1
biological_process	GO:0010754	negative regulation of cGMP-mediated signaling	0	10	0	0.77003	1	1	1
cellular_component	GO:1903561	extracellular vesicle	0	6	0	0.938914	0.137231	1	1
biological_process	GO:0110077	vesicle-mediated intercellular transport	0	3	0	0.924605	1	1	1
molecular_function	GO:0000175	3'-5'-exoribonuclease activity	0	32	0	0.324594	1	1	1
molecular_function	GO:0004527	exonuclease activity	0	26	0	0.405369	0.814722	1	1
molecular_function	GO:0004535	poly(A)-specific ribonuclease activity	0	19	0	0.601196	1	1	1
biological_process	GO:0071359	cellular response to dsRNA	0	5	0	0.828623	0.531432	1	1
biological_process	GO:0035457	cellular response to interferon-alpha	0	28	0	0.480983	1	1	1
biological_process	GO:0000958	mitochondrial mRNA catabolic process	0	3	0	0.924605	1	1	1
biological_process	GO:0090324	negative regulation of oxidative phosphorylation	0	8	0	0.790421	1	1	1
biological_process	GO:0000288	nuclear-transcribed mRNA catabolic process, deadenylation-dependent decay	0	10	0	0.148141	1	1	1
biological_process	GO:0090305	nucleic acid phosphodiester bond hydrolysis	0	10	0	0.0685351	0.987413	1	1
biological_process	GO:0044528	regulation of mitochondrial mRNA stability	0	13	0	0.711955	1	1	1
biological_process	GO:0090503	RNA phosphodiester bond hydrolysis, exonucleolytic	0	7	0	0.624723	1	1	1
molecular_function	GO:0001227	DNA-binding transcription repressor activity, RNA polymerase II-specific	0	490	0	1.8202e-06	1	0.001	1
molecular_function	GO:0000977	RNA polymerase II transcription regulatory region sequence-specific DNA binding	0	573	0	2.23118e-19	1	0	1
cellular_component	GO:0034361	very-low-density lipoprotein particle	0	38	0	0.335236	1	1	1
molecular_function	GO:0001735	prenylcysteine oxidase activity	0	6	0	0.851588	1	1	1
biological_process	GO:0030327	prenylated protein catabolic process	0	3	0	0.924605	1	1	1
biological_process	GO:0030328	prenylcysteine catabolic process	0	4	0	0.900756	1	1	1
molecular_function	GO:0008239	dipeptidyl-peptidase activity	0	9	0	0.785849	1	1	1
