## Supplementary material for "Noncanonical usage of stop codons in ciliates expands proteins with Q-rich motifs": Dataset DS29 (part 40 of 52)

### Sheet: polyI (continued)
GO domain	GO ID	GO term	polyI protein	total number	number / total	raw p-value under-representation	raw p-value over-representation	FWER under-representation	FWER over-representation	Gene Name
biological_process	GO:0033058	directional locomotion	0	3	0	0.900756	1	1	1
biological_process	GO:1903539	protein localization to postsynaptic membrane	0	4	0	0.999791	0.00116796	1	0.959
molecular_function	GO:0008781	N-acylneuraminate cytidylyltransferase activity	0	2	0	0.947861	1	1	1
biological_process	GO:0006055	CMP-N-acetylneuraminate biosynthetic process	0	1	0	0.97421	1	1	1
biological_process	GO:0007406	negative regulation of neuroblast proliferation	0	9	0	0.790421	1	1	1
biological_process	GO:0035021	negative regulation of Rac protein signal transduction	0	4	0	0.900756	1	1	1
biological_process	GO:0045685	regulation of glial cell differentiation	0	1	0	0.0789949	1	1	1
molecular_function	GO:0031071	cysteine desulfurase activity	0	4	0	0.898437	1	1	1
biological_process	GO:0051823	regulation of synapse structural plasticity	0	14	0	0.624723	1	1	1
biological_process	GO:0000435	positive regulation of transcription from RNA polymerase II promoter by galactose	0	1	0	0.97421	1	1	1
molecular_function	GO:0031710	neuromedin B receptor binding	0	1	0	0.973582	1	1	1
molecular_function	GO:0001155	TFIIIA-class transcription factor binding	0	1	0	0.973582	1	1	1
cellular_component	GO:0120228	outer dynein arm docking complex	0	1	0	0.971663	1	1	1
biological_process	GO:0097325	melanocyte proliferation	0	6	0	0.854887	1	1	1
biological_process	GO:1903118	urate homeostasis	0	1	0	0.97421	1	1	1
biological_process	GO:0043143	regulation of translation by machinery localization	0	1	0	0.97421	1	1	1
molecular_function	GO:0004613	phosphoenolpyruvate carboxykinase (GTP) activity	0	6	0	0.851588	1	1	1
molecular_function	GO:0004611	phosphoenolpyruvate carboxykinase activity	0	3	0	0.807179	1	1	1
molecular_function	GO:0106264	protein serine kinase activity (using GTP as donor)	0	1	0	0.973582	1	1	1
biological_process	GO:0046327	glycerol biosynthetic process from pyruvate	0	2	0	0.949083	1	1	1
biological_process	GO:0019543	propionate catabolic process	0	2	0	0.949083	1	1	1
biological_process	GO:1904640	response to methionine	0	1	0	0.97421	1	1	1
biological_process	GO:0002864	regulation of acute inflammatory response to antigenic stimulus	0	1	0	0.882175	0.451832	1	1
cellular_component	GO:0031501	mannosyltransferase complex	0	1	0	0.992422	0.133885	1	1
molecular_function	GO:0000009	alpha-1,6-mannosyltransferase activity	0	2	0	0.898437	1	1	1
cellular_component	GO:1905369	endopeptidase complex	0	3	0	0.398242	0.789933	1	1
cellular_component	GO:0019773	proteasome core complex, alpha-subunit complex	0	23	0	0.516147	1	1	1
molecular_function	GO:0032896	palmitoyl-CoA 9-desaturase activity	0	4	0	0.898437	1	1	1
biological_process	GO:1903966	monounsaturated fatty acid biosynthetic process	0	4	0	0.900756	1	1	1
molecular_function	GO:0004145	diamine N-acetyltransferase activity	0	5	0	0.874699	1	1	1
molecular_function	GO:0019809	spermidine binding	0	3	0	0.922818	1	1	1
biological_process	GO:0009447	putrescine catabolic process	0	3	0	0.924605	1	1	1
biological_process	GO:0032918	spermidine acetylation	0	3	0	0.924605	1	1	1
biological_process	GO:1901301	regulation of cargo loading into COPII-coated vesicle	0	4	0	0.877522	1	1	1
biological_process	GO:0032368	regulation of lipid transport	0	3	0	0.880238	0.220809	1	1
molecular_function	GO:0015377	cation:chloride symporter activity	0	11	0	0.931055	0.245963	1	1
molecular_function	GO:0008511	sodium:potassium:chloride symporter activity	0	4	0	0.898437	1	1	1
biological_process	GO:0098658	inorganic anion import across plasma membrane	0	2	0	0.949083	1	1	1
biological_process	GO:0045795	positive regulation of cell volume	0	2	0	0.949083	1	1	1
biological_process	GO:1904464	regulation of matrix metallopeptidase secretion	0	1	0	0.790421	1	1	1
molecular_function	GO:0015378	sodium:chloride symporter activity	0	2	0	0.995689	0.0448418	1	1
molecular_function	GO:0005283	amino acid:sodium symporter activity	0	7	0	0.966442	0.159014	1	1
biological_process	GO:0061537	glycine secretion, neurotransmission	0	1	0	0.97421	1	1	1
biological_process	GO:0070455	positive regulation of heme biosynthetic process	0	3	0	0.924605	1	1	1
biological_process	GO:1904256	positive regulation of iron ion transmembrane transporter activity	0	1	0	0.97421	1	1	1
biological_process	GO:0032959	inositol trisphosphate biosynthetic process	0	4	0	0.750164	1	1	1
biological_process	GO:0072717	cellular response to actinomycin D	0	4	0	0.900756	1	1	1
biological_process	GO:0032986	protein-DNA complex disassembly	0	3	0	0.56269	1	1	1
biological_process	GO:1903450	regulation of G1 to G0 transition	0	3	0	0.900756	1	1	1
molecular_function	GO:0004523	RNA-DNA hybrid ribonuclease activity	0	9	0	0.785849	1	1	1
biological_process	GO:0043137	DNA replication, removal of RNA primer	0	5	0	0.877522	1	1	1
cellular_component	GO:0097422	tubular endosome	0	5	0	0.866115	1	1	1
cellular_component	GO:1990131	Gtr1-Gtr2 GTPase complex	0	4	0	0.891376	1	1	1
cellular_component	GO:0034974	Swi5-Swi2 complex	0	1	0	0.971663	1	1	1
molecular_function	GO:0004817	cysteine-tRNA ligase activity	0	3	0	0.922818	1	1	1
biological_process	GO:0006423	cysteinyl-tRNA aminoacylation	0	3	0	0.924605	1	1	1
cellular_component	GO:0000802	transverse filament	0	3	0	0.917374	1	1	1
biological_process	GO:0051878	lateral element assembly	0	2	0	0.949083	1	1	1
biological_process	GO:0140013	meiotic nuclear division	0	2	0	0.454175	0.71012	1	1
biological_process	GO:0051309	female meiosis chromosome separation	0	4	0	0.900756	1	1	1
biological_process	GO:0007066	female meiosis sister chromatid cohesion	0	3	0	0.924605	1	1	1
molecular_function	GO:0009374	biotin binding	0	7	0	0.829086	1	1	1
molecular_function	GO:0004736	pyruvate carboxylase activity	0	3	0	0.922818	1	1	1
biological_process	GO:0003311	pancreatic D cell differentiation	0	1	0	0.97421	1	1	1
biological_process	GO:0090104	pancreatic epsilon cell differentiation	0	1	0	0.97421	1	1	1
biological_process	GO:0090481	pyrimidine nucleotide-sugar transmembrane transport	0	1	0	0.832835	1	1	1
molecular_function	GO:0015218	pyrimidine nucleotide transmembrane transporter activity	0	2	0	0.947861	1	1	1
biological_process	GO:1990519	pyrimidine nucleotide import into mitochondrion	0	2	0	0.949083	1	1	1
biological_process	GO:0006864	pyrimidine nucleotide transport	0	2	0	0.949083	1	1	1
biological_process	GO:1903697	negative regulation of microvillus assembly	0	2	0	0.949083	1	1	1
biological_process	GO:1904442	negative regulation of thyroid gland epithelial cell proliferation	0	2	0	0.949083	1	1	1
biological_process	GO:0000018	regulation of DNA recombination	0	4	0	0.654917	0.543136	1	1
biological_process	GO:2000119	negative regulation of sodium-dependent phosphate transport	0	2	0	0.949083	1	1	1
biological_process	GO:1902174	positive regulation of keratinocyte apoptotic process	0	4	0	0.900756	1	1	1
biological_process	GO:2000057	negative regulation of Wnt signaling pathway involved in digestive tract morphogenesis	0	2	0	0.949083	1	1	1
biological_process	GO:0003404	optic vesicle morphogenesis	0	2	0	0.949083	1	1	1
biological_process	GO:0009946	proximal/distal axis specification	0	1	0	0.900756	1	1	1
biological_process	GO:0061074	regulation of neural retina development	0	3	0	0.924605	1	1	1
molecular_function	GO:0046811	histone deacetylase inhibitor activity	0	2	0	0.947861	1	1	1
biological_process	GO:0043585	nose morphogenesis	0	3	0	0.924605	1	1	1
biological_process	GO:0070208	protein heterotrimerization	0	2	0	0.949083	1	1	1
biological_process	GO:0021936	regulation of cerebellar granule cell precursor proliferation	0	1	0	0.950754	0.306414	1	1
molecular_function	GO:0008721	D-serine ammonia-lyase activity	0	1	0	0.973582	1	1	1
molecular_function	GO:0030378	serine racemase activity	0	1	0	0.973582	1	1	1
molecular_function	GO:0018114	threonine racemase activity	0	1	0	0.973582	1	1	1
biological_process	GO:0070179	D-serine biosynthetic process	0	1	0	0.97421	1	1	1
biological_process	GO:0051693	actin filament capping	0	24	0	0.327604	0.90258	1	1
biological_process	GO:0016482	cytosolic transport	0	2	0	0.0564411	0.984697	1	1
biological_process	GO:0048073	regulation of eye pigmentation	0	1	0	0.949083	1	1	1
biological_process	GO:0002920	regulation of humoral immune response	0	2	0	0.798501	0.460439	1	1
molecular_function	GO:0098621	phosphoseryl-selenocysteinyl-tRNA selenium transferase activity	0	2	0	0.947861	1	1	1
biological_process	GO:0097056	selenocysteinyl-tRNA(Sec) biosynthetic process	0	8	0	0.811351	1	1	1
biological_process	GO:1904220	regulation of serine C-palmitoyltransferase activity	0	1	0	0.877522	1	1	1
biological_process	GO:0000706	meiotic DNA double-strand break processing	0	2	0	0.996149	0.0992437	1	1
molecular_function	GO:0016768	spermine synthase activity	0	3	0	0.922818	1	1	1
biological_process	GO:0006597	spermine biosynthetic process	0	7	0	0.832835	1	1	1
biological_process	GO:0008215	spermine metabolic process	0	2	0	0.750164	1	1	1
biological_process	GO:0071800	podosome assembly	0	7	0	0.520237	1	1	1
biological_process	GO:0060378	regulation of brood size	0	3	0	0.924605	1	1	1
cellular_component	GO:0035061	interchromatin granule	0	6	0	0.841569	1	1	1
cellular_component	GO:0005745	m-AAA complex	0	3	0	0.917374	1	1	1
cellular_component	GO:0043160	acrosomal lumen	0	3	0	0.917374	1	1	1
biological_process	GO:0070202	regulation of establishment of protein localization to chromosome	0	1	0	0.711955	1	1	1
molecular_function	GO:0015098	molybdate ion transmembrane transporter activity	0	1	0	0.973582	1	1	1
biological_process	GO:0055113	epiboly involved in gastrulation with mouth forming second	0	1	0	0.97421	1	1	1
biological_process	GO:1901557	response to fenofibrate	0	1	0	0.97421	1	1	1
biological_process	GO:0055073	cadmium ion homeostasis	0	1	0	0.924605	1	1	1
biological_process	GO:2000296	negative regulation of hydrogen peroxide catabolic process	0	1	0	0.97421	1	1	1
biological_process	GO:2000376	positive regulation of oxygen metabolic process	0	2	0	0.949083	1	1	1
biological_process	GO:0055069	zinc ion homeostasis	0	5	0	0.991102	0.0487339	1	1
molecular_function	GO:0046972	histone acetyltransferase activity (H4-K16 specific)	0	3	0	0.922818	1	1	1
cellular_component	GO:0043564	Ku70:Ku80 complex	0	5	0	0.866115	1	1	1
biological_process	GO:1904247	positive regulation of polynucleotide adenylyltransferase activity	0	5	0	0.877522	1	1	1
cellular_component	GO:0035805	egg coat	0	5	0	0.866115	1	1	1
cellular_component	GO:0098595	perivitelline space	0	1	0	0.971663	1	1	1
biological_process	GO:0003029	detection of hypoxic conditions in blood by carotid body chemoreceptor signaling	0	1	0	0.97421	1	1	1
biological_process	GO:1901994	negative regulation of meiotic cell cycle phase transition	0	1	0	0.900756	1	1	1
biological_process	GO:0061368	behavioral response to formalin induced pain	0	2	0	0.949083	1	1	1
molecular_function	GO:0031854	orexigenic neuropeptide QRFP receptor binding	0	1	0	0.973582	1	1	1
biological_process	GO:0006649	phospholipid transfer to membrane	0	2	0	0.949083	1	1	1
biological_process	GO:1904172	positive regulation of bleb assembly	0	2	0	0.949083	1	1	1
biological_process	GO:0070230	positive regulation of lymphocyte apoptotic process	0	1	0	0.592897	1	1	1
molecular_function	GO:0047658	alpha-amino-acid esterase activity	0	2	0	0.947861	1	1	1
molecular_function	GO:0004649	poly(ADP-ribose) glycohydrolase activity	0	5	0	0.874699	1	1	1
biological_process	GO:0009225	nucleotide-sugar metabolic process	0	3	0	0.58348	0.762674	1	1
molecular_function	GO:1990422	glyoxalase (glycolic acid-forming) activity	0	1	0	0.973582	1	1	1
molecular_function	GO:0036478	L-dopa decarboxylase activator activity	0	1	0	0.973582	1	1	1
molecular_function	GO:0036524	protein deglycase activity	0	1	0	0.973582	1	1	1
molecular_function	GO:0044388	small protein activating enzyme binding	0	5	0	0.874699	1	1	1
molecular_function	GO:0016532	superoxide dismutase copper chaperone activity	0	2	0	0.947861	1	1	1
molecular_function	GO:0036470	tyrosine 3-monooxygenase activator activity	0	1	0	0.973582	1	1	1
molecular_function	GO:0044390	ubiquitin-like protein conjugating enzyme binding	0	7	0	0.307649	1	1	1
biological_process	GO:0140041	cellular detoxification of methylglyoxal	0	1	0	0.97421	1	1	1
biological_process	GO:0036471	cellular response to glyoxal	0	1	0	0.97421	1	1	1
biological_process	GO:0070994	detection of oxidative stress	0	2	0	0.949083	1	1	1
biological_process	GO:0051583	dopamine uptake involved in synaptic transmission	0	4	0	0.750164	1	1	1
biological_process	GO:0036531	glutathione deglycation	0	1	0	0.97421	1	1	1
biological_process	GO:0046295	glycolate biosynthetic process	0	1	0	0.97421	1	1	1
biological_process	GO:1903189	glyoxal metabolic process	0	1	0	0.97421	1	1	1
biological_process	GO:0106044	guanine deglycation	0	1	0	0.97421	1	1	1
biological_process	GO:0106046	guanine deglycation, glyoxal removal	0	1	0	0.97421	1	1	1
biological_process	GO:0106045	guanine deglycation, methylglyoxal removal	0	1	0	0.97421	1	1	1
biological_process	GO:0061727	methylglyoxal catabolic process to lactate	0	1	0	0.811351	1	1	1
biological_process	GO:1903094	negative regulation of protein K48-linked deubiquitination	0	2	0	0.949083	1	1	1
biological_process	GO:1903122	negative regulation of TRAIL-activated apoptotic signaling pathway	0	1	0	0.97421	1	1	1
biological_process	GO:2000157	negative regulation of ubiquitin-specific protease activity	0	2	0	0.949083	1	1	1
biological_process	GO:0036527	peptidyl-arginine deglycation	0	1	0	0.97421	1	1	1
biological_process	GO:0036526	peptidyl-cysteine deglycation	0	1	0	0.97421	1	1	1
biological_process	GO:0036528	peptidyl-lysine deglycation	0	1	0	0.97421	1	1	1
biological_process	GO:0002866	positive regulation of acute inflammatory response to antigenic stimulus	0	2	0	0.693586	1	1	1
biological_process	GO:1903197	positive regulation of L-dopa biosynthetic process	0	1	0	0.97421	1	1	1
biological_process	GO:1903200	positive regulation of L-dopa decarboxylase activity	0	1	0	0.97421	1	1	1
biological_process	GO:1903168	positive regulation of pyrroline-5-carboxylate reductase activity	0	1	0	0.97421	1	1	1
biological_process	GO:1903178	positive regulation of tyrosine 3-monooxygenase activity	0	1	0	0.97421	1	1	1
biological_process	GO:0036529	protein deglycation, glyoxal removal	0	1	0	0.97421	1	1	1
biological_process	GO:0036530	protein deglycation, methylglyoxal removal	0	1	0	0.97421	1	1	1
biological_process	GO:0033182	regulation of histone ubiquitination	0	2	0	0.67569	1	1	1
biological_process	GO:1904221	negative regulation of serine C-palmitoyltransferase activity	0	1	0	0.97421	1	1	1
biological_process	GO:0072376	protein activation cascade	0	1	0	0.56269	1	1	1
biological_process	GO:2001271	negative regulation of cysteine-type endopeptidase activity involved in execution phase of apoptosis	0	3	0	0.924605	1	1	1
molecular_function	GO:0036461	BLOC-2 complex binding	0	2	0	0.947861	1	1	1
biological_process	GO:1900753	doxorubicin transport	0	1	0	0.97421	1	1	1
molecular_function	GO:0106235	ceramide-1-phosphate phosphatase activity	0	3	0	0.922818	1	1	1
molecular_function	GO:0120242	2-iminobutanoate deaminase activity	0	1	0	0.973582	1	1	1
molecular_function	GO:0120243	2-iminopropanoate deaminase activity	0	1	0	0.973582	1	1	1
molecular_function	GO:0016892	endoribonuclease activity, producing 3'-phosphomonoesters	0	1	0	0.687357	1	1	1
biological_process	GO:1901565	organonitrogen compound catabolic process	0	1	0	0.000208921	0.999899	0.067	1
molecular_function	GO:0071535	RING-like zinc finger domain binding	0	4	0	0.898437	1	1	1
cellular_component	GO:1990796	photoreceptor cell terminal bouton	0	1	0	0.971663	1	1	1
cellular_component	GO:1990795	rod bipolar cell terminal bouton	0	1	0	0.971663	1	1	1
biological_process	GO:0034242	negative regulation of syncytium formation by plasma membrane fusion	0	2	0	0.832835	1	1	1
biological_process	GO:1904427	positive regulation of calcium ion transmembrane transport	0	3	0	0.864582	0.286694	1	1
biological_process	GO:1904453	positive regulation of potassium:proton exchanging ATPase activity	0	1	0	0.97421	1	1	1
biological_process	GO:1990748	cellular detoxification	0	3	0	0.905349	0.249125	1	1
biological_process	GO:1905062	positive regulation of cardioblast proliferation	0	1	0	0.97421	1	1	1
biological_process	GO:1902033	regulation of hematopoietic stem cell proliferation	0	3	0	0.73081	1	1	1
biological_process	GO:0060116	vestibular receptor cell morphogenesis	0	1	0	0.949083	1	1	1
molecular_function	GO:0004045	aminoacyl-tRNA hydrolase activity	0	4	0	0.898437	1	1	1
biological_process	GO:1904803	regulation of translation involved in cellular response to UV	0	1	0	0.97421	1	1	1
molecular_function	GO:0005328	neurotransmitter:sodium symporter activity	0	1	0	0.973582	1	1	1
biological_process	GO:0035872	nucleotide-binding domain, leucine rich repeat containing receptor signaling pathway	0	1	0	0.56269	1	1	1
biological_process	GO:2000374	regulation of oxygen metabolic process	0	1	0	0.924605	1	1	1
molecular_function	GO:0086060	voltage-gated sodium channel activity involved in AV node cell action potential	0	2	0	0.947861	1	1	1
molecular_function	GO:0086061	voltage-gated sodium channel activity involved in bundle of His cell action potential	0	2	0	0.947861	1	1	1
molecular_function	GO:0086063	voltage-gated sodium channel activity involved in SA node cell action potential	0	2	0	0.947861	1	1	1
biological_process	GO:0086016	AV node cell action potential	0	5	0	0.957071	0.288045	1	1
biological_process	GO:0086043	bundle of His cell action potential	0	3	0	0.978794	0.209579	1	1
biological_process	GO:0086048	membrane depolarization during bundle of His cell action potential	0	3	0	0.924605	1	1	1
molecular_function	GO:0000248	C-5 sterol desaturase activity	0	1	0	0.973582	1	1	1
molecular_function	GO:0050046	delta7-sterol 5(6)-desaturase activity	0	1	0	0.973582	1	1	1
biological_process	GO:0033490	cholesterol biosynthetic process via lathosterol	0	1	0	0.97421	1	1	1
cellular_component	GO:0043159	acrosomal matrix	0	5	0	0.866115	1	1	1
cellular_component	GO:0071439	clathrin complex	0	10	0	0.75014	1	1	1
cellular_component	GO:0031510	SUMO activating enzyme complex	0	2	0	0.944129	1	1	1
molecular_function	GO:0019948	SUMO activating enzyme activity	0	5	0	0.874699	1	1	1
molecular_function	GO:0016531	copper chaperone activity	0	3	0	0.874699	1	1	1
biological_process	GO:0042182	ketone catabolic process	0	1	0	0.995822	0.0285934	1	1
biological_process	GO:0032385	positive regulation of intracellular cholesterol transport	0	2	0	0.900756	1	1	1
biological_process	GO:0070676	intralumenal vesicle formation	0	3	0	0.900756	1	1	1
biological_process	GO:0051570	regulation of histone H3-K9 methylation	0	3	0	0.468568	1	1	1
biological_process	GO:0015074	DNA integration	0	5	0	0.56269	1	1	1
biological_process	GO:0044774	mitotic DNA integrity checkpoint signaling	0	1	0	0.282474	0.921005	1	1
biological_process	GO:2001251	negative regulation of chromosome organization	0	1	0	0.0519317	1	1	1
molecular_function	GO:0001147	transcription termination site sequence-specific DNA binding	0	2	0	0.947861	1	1	1
biological_process	GO:0060566	positive regulation of DNA-templated transcription, termination	0	1	0	0.97421	1	1	1
biological_process	GO:2000806	positive regulation of termination of RNA polymerase II transcription, poly(A)-coupled	0	1	0	0.97421	1	1	1
biological_process	GO:2001125	negative regulation of translational frameshifting	0	1	0	0.97421	1	1	1
biological_process	GO:0075523	viral translational frameshifting	0	1	0	0.97421	1	1	1
cellular_component	GO:0016590	ACF complex	0	2	0	0.944129	1	1	1
cellular_component	GO:0031213	RSF complex	0	5	0	0.866115	1	1	1
cellular_component	GO:0090535	WICH complex	0	2	0	0.944129	1	1	1
biological_process	GO:1905213	negative regulation of mitotic chromosome condensation	0	2	0	0.949083	1	1	1
molecular_function	GO:0036424	L-phosphoserine phosphatase activity	0	2	0	0.947861	1	1	1
molecular_function	GO:0001181	RNA polymerase I general transcription initiation factor activity	0	5	0	0.874699	1	1	1
biological_process	GO:2000142	regulation of DNA-templated transcription, initiation	0	1	0	0.202831	1	1	1
molecular_function	GO:0032561	guanyl ribonucleotide binding	0	1	0	0.139252	0.907642	1	1
molecular_function	GO:1990932	5.8S rRNA binding	0	4	0	0.898437	1	1	1
molecular_function	GO:0042924	neuromedin U binding	0	2	0	0.947861	1	1	1
molecular_function	GO:0001607	neuromedin U receptor activity	0	5	0	0.874699	1	1	1
biological_process	GO:0043006	activation of phospholipase A2 activity by calcium-mediated signaling	0	1	0	0.97421	1	1	1
molecular_function	GO:0106008	2-oxoglutaramate amidase activity	0	1	0	0.973582	1	1	1
molecular_function	GO:0050152	omega-amidase activity	0	1	0	0.973582	1	1	1
biological_process	GO:0014860	neurotransmitter secretion involved in regulation of skeletal muscle contraction	0	1	0	0.97421	1	1	1
biological_process	GO:0051866	general adaptation syndrome	0	1	0	0.924605	1	1	1
biological_process	GO:2000691	negative regulation of cardiac muscle cell myoblast differentiation	0	1	0	0.97421	1	1	1
molecular_function	GO:0004738	pyruvate dehydrogenase activity	0	1	0	0.851588	1	1	1
cellular_component	GO:0017122	protein N-acetylglucosaminyltransferase complex	0	1	0	0.971663	1	1	1
molecular_function	GO:0016521	pituitary adenylate cyclase activating polypeptide activity	0	2	0	0.947861	1	1	1
molecular_function	GO:0031858	pituitary adenylate cyclase-activating polypeptide receptor binding	0	2	0	0.947861	1	1	1
biological_process	GO:0002878	negative regulation of acute inflammatory response to non-antigenic stimulus	0	1	0	0.97421	1	1	1
molecular_function	GO:0061797	pH-gated chloride channel activity	0	1	0	0.973582	1	1	1
molecular_function	GO:0031686	A1 adenosine receptor binding	0	3	0	0.922818	1	1	1
molecular_function	GO:0001621	G protein-coupled ADP receptor activity	0	3	0	0.922818	1	1	1
molecular_function	GO:0045031	G protein-coupled ATP receptor activity	0	1	0	0.973582	1	1	1
biological_process	GO:0071415	cellular response to purine-containing compound	0	3	0	0.999376	0.00744751	1	1
biological_process	GO:0035589	G protein-coupled purinergic nucleotide receptor signaling pathway	0	1	0	0.97421	1	1	1
biological_process	GO:0051100	negative regulation of binding	0	2	0	0.60619	0.572044	1	1
biological_process	GO:0090075	relaxation of muscle	0	1	0	0.66665	0.699644	1	1
biological_process	GO:0035585	calcium-mediated signaling using extracellular calcium source	0	2	0	0.949083	1	1	1
biological_process	GO:0021808	cytosolic calcium signaling involved in initiation of cell movement in glial-mediated radial cell migration	0	1	0	0.97421	1	1	1
biological_process	GO:0033626	positive regulation of integrin activation by cell surface receptor linked signal transduction	0	2	0	0.949083	1	1	1
biological_process	GO:1904139	regulation of microglial cell migration	0	1	0	0.811351	1	1	1
biological_process	GO:0150063	visual system development	0	1	0	0.262377	0.827369	1	1
cellular_component	GO:0032010	phagolysosome	0	2	0	0.891376	1	1	1
biological_process	GO:1905164	positive regulation of phagosome maturation	0	1	0	0.97421	1	1	1
molecular_function	GO:0072570	ADP-D-ribose binding	0	1	0	0.947861	1	1	1
biological_process	GO:0060330	regulation of response to interferon-gamma	0	1	0	0.608602	1	1	1
molecular_function	GO:0000268	peroxisome targeting sequence binding	0	5	0	0.807179	1	1	1
biological_process	GO:0060152	microtubule-based peroxisome localization	0	2	0	0.949083	1	1	1
biological_process	GO:0016560	protein import into peroxisome matrix, docking	0	5	0	0.877522	1	1	1
biological_process	GO:0032237	activation of store-operated calcium channel activity	0	10	0	0.77003	1	1	1
molecular_function	GO:0004152	dihydroorotate dehydrogenase activity	0	5	0	0.874699	1	1	1
biological_process	GO:0009220	pyrimidine ribonucleotide biosynthetic process	0	1	0	0.619877	0.736482	1	1
molecular_function	GO:0036185	13-lipoxin reductase activity	0	1	0	0.973582	1	1	1
molecular_function	GO:0036132	13-prostaglandin reductase activity	0	5	0	0.874699	1	1	1
molecular_function	GO:0047522	15-oxoprostaglandin 13-oxidase activity	0	5	0	0.874699	1	1	1
molecular_function	GO:0035798	2-alkenal reductase (NADP+) activity	0	1	0	0.973582	1	1	1
molecular_function	GO:0097257	leukotriene B4 12-hydroxy dehydrogenase activity	0	1	0	0.973582	1	1	1
biological_process	GO:0036102	leukotriene B4 metabolic process	0	2	0	0.999994	0.000322508	1	0.589
biological_process	GO:2001302	lipoxin A4 metabolic process	0	1	0	0.900756	1	1	1
molecular_function	GO:0051786	all-trans-retinol 13,14-reductase activity	0	1	0	0.973582	1	1	1
biological_process	GO:0038032	termination of G protein-coupled receptor signaling pathway	0	1	0	0.97421	1	1	1
biological_process	GO:1902261	positive regulation of delayed rectifier potassium channel activity	0	6	0	0.854887	1	1	1
biological_process	GO:1903954	positive regulation of voltage-gated potassium channel activity involved in atrial cardiac muscle cell action potential repolarization	0	1	0	0.97421	1	1	1
biological_process	GO:1903762	positive regulation of voltage-gated potassium channel activity involved in ventricular cardiac muscle cell action potential repolarization	0	1	0	0.97421	1	1	1
biological_process	GO:1901207	regulation of heart looping	0	1	0	0.949083	1	1	1
biological_process	GO:2000677	regulation of transcription regulatory region DNA binding	0	8	0	0.202831	1	1	1
biological_process	GO:0048635	negative regulation of muscle organ development	0	2	0	0.592897	1	1	1
biological_process	GO:1904828	positive regulation of hydrogen sulfide biosynthetic process	0	2	0	0.949083	1	1	1
molecular_function	GO:0000995	RNA polymerase III general transcription initiation factor activity	0	7	0	0.829086	1	1	1
molecular_function	GO:0030487	inositol-4,5-bisphosphate 5-phosphatase activity	0	1	0	0.973582	1	1	1
cellular_component	GO:0089701	U2AF complex	0	26	0	0.473473	1	1	1
molecular_function	GO:0045131	pre-mRNA branch point binding	0	5	0	0.874699	1	1	1
biological_process	GO:0030575	nuclear body organization	0	2	0	0.506809	1	1	1
biological_process	GO:1905821	positive regulation of chromosome condensation	0	5	0	0.877522	1	1	1
biological_process	GO:0071718	sodium-independent icosanoid transport	0	1	0	0.999336	0.0509166	1	1
biological_process	GO:0007112	male meiosis cytokinesis	0	1	0	0.97421	1	1	1
biological_process	GO:2001252	positive regulation of chromosome organization	0	2	0	0.120731	0.953413	1	1
biological_process	GO:1901184	regulation of ERBB signaling pathway	0	1	0	0.974923	0.0744674	1	1
biological_process	GO:0071624	positive regulation of granulocyte chemotaxis	0	1	0	0.3801	1	1	1
biological_process	GO:0090036	regulation of protein kinase C signaling	0	9	0	0.53402	1	1	1
molecular_function	GO:0015334	high-affinity oligopeptide transmembrane transporter activity	0	1	0	0.973582	1	1	1
biological_process	GO:0042938	dipeptide transport	0	1	0	0.983223	0.188649	1	1
biological_process	GO:0006857	oligopeptide transport	0	11	0	0.873565	0.46598	1	1
biological_process	GO:0070293	renal absorption	0	4	0	0.837823	0.519017	1	1
molecular_function	GO:0005332	gamma-aminobutyric acid:sodium symporter activity	0	8	0	0.807179	1	1	1
molecular_function	GO:0043175	RNA polymerase core enzyme binding	0	3	0	0.617847	0.738066	1	1
biological_process	GO:2000805	negative regulation of termination of RNA polymerase II transcription, poly(A)-coupled	0	2	0	0.949083	1	1	1
biological_process	GO:1901647	positive regulation of synoviocyte proliferation	0	2	0	0.949083	1	1	1
molecular_function	GO:0015225	biotin transmembrane transporter activity	0	3	0	0.922818	1	1	1
molecular_function	GO:0015233	pantothenate transmembrane transporter activity	0	1	0	0.973582	1	1	1
molecular_function	GO:0008523	sodium-dependent multivitamin transmembrane transporter activity	0	1	0	0.973582	1	1	1
molecular_function	GO:0090482	vitamin transmembrane transporter activity	0	4	0	0.5991	0.751743	1	1
biological_process	GO:1905135	biotin import across plasma membrane	0	2	0	0.949083	1	1	1
biological_process	GO:0015878	biotin transport	0	3	0	0.924605	1	1	1
biological_process	GO:0015887	pantothenate transmembrane transport	0	1	0	0.97421	1	1	1
biological_process	GO:0072666	establishment of protein localization to vacuole	0	1	0	0.973858	0.0869305	1	1
biological_process	GO:0002632	negative regulation of granuloma formation	0	1	0	0.97421	1	1	1
biological_process	GO:0070429	negative regulation of nucleotide-binding oligomerization domain containing 1 signaling pathway	0	1	0	0.97421	1	1	1
biological_process	GO:0034148	negative regulation of toll-like receptor 5 signaling pathway	0	1	0	0.97421	1	1	1
biological_process	GO:0071947	protein deubiquitination involved in ubiquitin-dependent protein catabolic process	0	7	0	0.832835	1	1	1
biological_process	GO:0035871	protein K11-linked deubiquitination	0	14	0	0.693586	1	1	1
biological_process	GO:0035523	protein K29-linked deubiquitination	0	6	0	0.854887	1	1	1
biological_process	GO:1990168	protein K33-linked deubiquitination	0	5	0	0.877522	1	1	1
biological_process	GO:0002634	regulation of germinal center formation	0	4	0	0.77003	1	1	1
biological_process	GO:0051311	meiotic metaphase plate congression	0	1	0	0.924605	1	1	1
biological_process	GO:0007056	spindle assembly involved in female meiosis	0	1	0	0.854887	1	1	1
cellular_component	GO:0032173	septin collar	0	1	0	0.971663	1	1	1
molecular_function	GO:0061775	cohesin loading activity	0	1	0	0.973582	1	1	1
molecular_function	GO:0010465	nerve growth factor receptor activity	0	2	0	0.947861	1	1	1
molecular_function	GO:0030379	neurotensin receptor activity, non-G protein-coupled	0	1	0	0.973582	1	1	1
cellular_component	GO:0005786	signal recognition particle, endoplasmic reticulum targeting	0	15	0	0.64968	1	1	1
molecular_function	GO:0008312	7S RNA binding	0	15	0	0.66919	1	1	1
molecular_function	GO:0030942	endoplasmic reticulum signal peptide binding	0	7	0	0.829086	1	1	1
cellular_component	GO:0033565	ESCRT-0 complex	0	3	0	0.917374	1	1	1
molecular_function	GO:0036458	hepatocyte growth factor binding	0	1	0	0.973582	1	1	1
biological_process	GO:0034633	retinol transport	0	3	0	0.924605	1	1	1
biological_process	GO:0071939	vitamin A import	0	3	0	0.924605	1	1	1
cellular_component	GO:0005785	signal recognition particle receptor complex	0	3	0	0.917374	1	1	1
biological_process	GO:0043316	cytotoxic T cell degranulation	0	2	0	0.900756	1	1	1
molecular_function	GO:0036143	kringle domain binding	0	2	0	0.947861	1	1	1
biological_process	GO:0072249	metanephric glomerular visceral epithelial cell development	0	2	0	0.924605	1	1	1
biological_process	GO:0009645	response to low light intensity stimulus	0	1	0	0.97421	1	1	1
biological_process	GO:2001107	negative regulation of Rho guanyl-nucleotide exchange factor activity	0	2	0	0.949083	1	1	1
biological_process	GO:1905267	endonucleolytic cleavage involved in tRNA processing	0	1	0	0.949083	1	1	1
molecular_function	GO:0042781	3'-tRNA processing endoribonuclease activity	0	3	0	0.922818	1	1	1
molecular_function	GO:0004549	tRNA-specific ribonuclease activity	0	1	0	0.585305	1	1	1
biological_process	GO:0072684	mitochondrial tRNA 3'-trailer cleavage, endonucleolytic	0	1	0	0.97421	1	1	1
biological_process	GO:1904777	negative regulation of protein localization to cell cortex	0	1	0	0.97421	1	1	1
biological_process	GO:0098725	symmetric cell division	0	1	0	0.97421	1	1	1
molecular_function	GO:0015296	anion:cation symporter activity	0	2	0	0.906367	0.295199	1	1
biological_process	GO:0055071	manganese ion homeostasis	0	1	0	0.998041	0.0753954	1	1
biological_process	GO:0032978	protein insertion into membrane from inner side	0	1	0	0.877522	1	1	1
biological_process	GO:0016320	endoplasmic reticulum membrane fusion	0	3	0	0.924605	1	1	1
molecular_function	GO:0015199	amino-acid betaine transmembrane transporter activity	0	2	0	0.947861	1	1	1
biological_process	GO:0015838	amino-acid betaine transport	0	2	0	0.77003	1	1	1
biological_process	GO:1904271	L-proline import across plasma membrane	0	2	0	0.996149	0.0992437	1	1
biological_process	GO:1905647	proline import across plasma membrane	0	2	0	0.996149	0.0992437	1	1
molecular_function	GO:0045569	TRAIL binding	0	3	0	0.922818	1	1	1
molecular_function	GO:0043250	sodium-dependent organic anion transmembrane transporter activity	0	1	0	0.973582	1	1	1
biological_process	GO:0043251	sodium-dependent organic anion transport	0	1	0	0.97421	1	1	1
molecular_function	GO:0035673	oligopeptide transmembrane transporter activity	0	1	0	0.706016	1	1	1
biological_process	GO:0003117	regulation of vasoconstriction by circulating norepinephrine	0	1	0	0.97421	1	1	1
molecular_function	GO:0017050	D-erythro-sphingosine kinase activity	0	2	0	0.947861	1	1	1
molecular_function	GO:0008481	sphinganine kinase activity	0	2	0	0.947861	1	1	1
biological_process	GO:1905364	regulation of endosomal vesicle fusion	0	1	0	0.97421	1	1	1
biological_process	GO:1903978	regulation of microglial cell activation	0	2	0	0.658256	1	1	1
biological_process	GO:0090520	sphingolipid mediated signaling pathway	0	2	0	0.711955	1	1	1
biological_process	GO:0043977	histone H2A-K5 acetylation	0	1	0	0.97421	1	1	1
biological_process	GO:0043980	histone H2B-K12 acetylation	0	1	0	0.97421	1	1	1
biological_process	GO:0033008	positive regulation of mast cell activation involved in immune response	0	1	0	0.996392	0.0257763	1	1
biological_process	GO:0006669	sphinganine-1-phosphate biosynthetic process	0	1	0	0.97421	1	1	1
cellular_component	GO:0032044	DSIF complex	0	3	0	0.917374	1	1	1
biological_process	GO:0032785	negative regulation of DNA-templated transcription, elongation	0	3	0	0.658256	1	1	1
cellular_component	GO:0031092	platelet alpha granule membrane	0	4	0	0.891376	1	1	1
cellular_component	GO:0090733	tenascin complex	0	3	0	0.917374	1	1	1
molecular_function	GO:0008193	tRNA guanylyltransferase activity	0	2	0	0.947861	1	1	1
biological_process	GO:1903038	negative regulation of leukocyte cell-cell adhesion	0	8	0	0.573235	0.623089	1	1
biological_process	GO:1902983	DNA strand elongation involved in mitotic DNA replication	0	1	0	0.97421	1	1	1
molecular_function	GO:0030626	U12 snRNA binding	0	2	0	0.947861	1	1	1
biological_process	GO:0010796	regulation of multivesicular body size	0	2	0	0.949083	1	1	1
molecular_function	GO:0030156	benzodiazepine receptor binding	0	3	0	0.922818	1	1	1
biological_process	GO:0046683	response to organophosphorus	0	3	0	0.91976	0.160981	1	1
biological_process	GO:1901888	regulation of cell junction assembly	0	12	0	0.766146	0.360606	1	1
molecular_function	GO:0016297	acyl-[acyl-carrier-protein] hydrolase activity	0	1	0	0.999982	0.00205472	1	0.898
molecular_function	GO:0047381	dodecanoyl-[acyl-carrier-protein] hydrolase activity	0	1	0	0.973582	1	1	1
cellular_component	GO:0005895	interleukin-5 receptor complex	0	1	0	0.971663	1	1	1
molecular_function	GO:0005137	interleukin-5 receptor binding	0	2	0	0.947861	1	1	1
molecular_function	GO:0003988	acetyl-CoA C-acyltransferase activity	0	6	0	0.785849	1	1	1
molecular_function	GO:0050633	acetyl-CoA C-myristoyltransferase activity	0	4	0	0.898437	1	1	1
molecular_function	GO:0033814	propanoyl-CoA C-acyltransferase activity	0	1	0	0.973582	1	1	1
molecular_function	GO:0050632	propionyl-CoA C2-trimethyltridecanoyltransferase activity	0	1	0	0.973582	1	1	1
biological_process	GO:1901373	lipid hydroperoxide transport	0	1	0	0.97421	1	1	1
biological_process	GO:0045940	positive regulation of steroid metabolic process	0	1	0	0.277678	1	1	1
biological_process	GO:0006701	progesterone biosynthetic process	0	2	0	0.877522	1	1	1
biological_process	GO:0071071	regulation of phospholipid biosynthetic process	0	2	0	0.999966	0.00038995	1	0.63
molecular_function	GO:0005337	nucleoside transmembrane transporter activity	0	26	0	0.472384	1	1	1
molecular_function	GO:0005415	nucleoside:sodium symporter activity	0	4	0	0.898437	1	1	1
molecular_function	GO:0015211	purine nucleoside transmembrane transporter activity	0	4	0	0.898437	1	1	1
molecular_function	GO:0015389	pyrimidine- and adenine-specific:sodium symporter activity	0	4	0	0.898437	1	1	1
molecular_function	GO:0015213	uridine transmembrane transporter activity	0	6	0	0.851588	1	1	1
biological_process	GO:0032238	adenosine transport	0	4	0	0.900756	1	1	1
biological_process	GO:0035340	inosine transport	0	2	0	0.949083	1	1	1
biological_process	GO:1901642	nucleoside transmembrane transport	0	6	0	0.854887	1	1	1
biological_process	GO:1904823	purine nucleobase transmembrane transport	0	2	0	0.949083	1	1	1
biological_process	GO:0015860	purine nucleoside transmembrane transport	0	5	0	0.877522	1	1	1
biological_process	GO:0072531	pyrimidine-containing compound transmembrane transport	0	6	0	0.963055	0.26919	1	1
biological_process	GO:0015862	uridine transport	0	6	0	0.854887	1	1	1
biological_process	GO:0015853	adenine transport	0	1	0	0.97421	1	1	1
biological_process	GO:0015854	guanine transport	0	1	0	0.97421	1	1	1
biological_process	GO:0035344	hypoxanthine transport	0	1	0	0.97421	1	1	1
biological_process	GO:0015858	nucleoside transport	0	3	0	0.978794	0.209579	1	1
biological_process	GO:0035364	thymine transport	0	1	0	0.97421	1	1	1
molecular_function	GO:0032217	riboflavin transmembrane transporter activity	0	6	0	0.851588	1	1	1
biological_process	GO:0035934	corticosterone secretion	0	2	0	0.411129	1	1	1
molecular_function	GO:0008520	L-ascorbate:sodium symporter activity	0	2	0	0.947861	1	1	1
molecular_function	GO:0015229	L-ascorbic acid transmembrane transporter activity	0	7	0	0.829086	1	1	1
biological_process	GO:0015882	L-ascorbic acid transmembrane transport	0	2	0	0.949083	1	1	1
biological_process	GO:0070904	transepithelial L-ascorbic acid transport	0	2	0	0.949083	1	1	1
biological_process	GO:0002238	response to molecule of fungal origin	0	4	0	0.77003	1	1	1
biological_process	GO:0021547	midbrain-hindbrain boundary initiation	0	1	0	0.97421	1	1	1
biological_process	GO:2000744	positive regulation of anterior head development	0	2	0	0.949083	1	1	1
biological_process	GO:0021501	prechordal plate formation	0	1	0	0.97421	1	1	1
biological_process	GO:2000640	positive regulation of SREBP signaling pathway	0	2	0	0.949083	1	1	1
molecular_function	GO:0062105	RNA 2'-O-methyltransferase activity	0	1	0	0.687357	1	1	1
molecular_function	GO:0016435	rRNA (guanine) methyltransferase activity	0	7	0	0.785849	1	1	1
biological_process	GO:0000453	enzyme-directed rRNA 2'-O-methylation	0	1	0	0.97421	1	1	1
biological_process	GO:0099044	vesicle tethering to endoplasmic reticulum	0	3	0	0.924605	1	1	1
molecular_function	GO:0004667	prostaglandin-D synthase activity	0	3	0	0.922818	1	1	1
biological_process	GO:0042797	tRNA transcription by RNA polymerase III	0	1	0	0.97421	1	1	1
biological_process	GO:0090501	RNA phosphodiester bond hydrolysis	0	5	0	0.0974198	1	1	1
cellular_component	GO:0034657	GID complex	0	5	0	0.866115	1	1	1
biological_process	GO:0031930	mitochondria-nucleus signaling pathway	0	2	0	0.949083	1	1	1
biological_process	GO:0015786	UDP-glucose transmembrane transport	0	1	0	0.97421	1	1	1
molecular_function	GO:0097079	selenite:proton symporter activity	0	1	0	0.973582	1	1	1
molecular_function	GO:0140412	zinc:bicarbonate symporter activity	0	1	0	0.973582	1	1	1
biological_process	GO:0061757	leukocyte adhesion to arterial endothelial cell	0	1	0	0.993692	0.122478	1	1
biological_process	GO:1990540	mitochondrial manganese ion transmembrane transport	0	1	0	0.97421	1	1	1
biological_process	GO:0097080	plasma membrane selenite transport	0	1	0	0.97421	1	1	1
molecular_function	GO:0070506	high-density lipoprotein particle receptor activity	0	2	0	0.947861	1	1	1
biological_process	GO:0035461	vitamin transmembrane transport	0	1	0	0.493728	1	1	1
molecular_function	GO:0009000	selenocysteine lyase activity	0	2	0	0.947861	1	1	1
molecular_function	GO:0070279	vitamin B6 binding	0	2	0	0.037918	1	0.986	1
biological_process	GO:0016261	selenocysteine catabolic process	0	2	0	0.949083	1	1	1
molecular_function	GO:0000095	S-adenosyl-L-methionine transmembrane transporter activity	0	1	0	0.973582	1	1	1
biological_process	GO:0015805	S-adenosyl-L-methionine transport	0	1	0	0.97421	1	1	1
cellular_component	GO:0120249	lateral wall of outer hair cell	0	2	0	0.944129	1	1	1
biological_process	GO:0009751	response to salicylic acid	0	2	0	0.949083	1	1	1
biological_process	GO:0006659	phosphatidylserine biosynthetic process	0	5	0	0.877522	1	1	1
molecular_function	GO:0005342	organic acid transmembrane transporter activity	0	1	0	1	4.83243e-08	1	0
biological_process	GO:1903825	organic acid transmembrane transport	0	1	0	0.999995	2.12875e-05	1	0.062
biological_process	GO:1902073	positive regulation of hypoxia-inducible factor-1alpha signaling pathway	0	6	0	0.854887	1	1	1
molecular_function	GO:0005456	CMP-N-acetylneuraminate transmembrane transporter activity	0	1	0	0.973582	1	1	1
biological_process	GO:0015782	CMP-N-acetylneuraminate transmembrane transport	0	1	0	0.97421	1	1	1
cellular_component	GO:0071261	Ssh1 translocon complex	0	1	0	0.971663	1	1	1
molecular_function	GO:0004617	phosphoglycerate dehydrogenase activity	0	1	0	0.973582	1	1	1
biological_process	GO:0006566	threonine metabolic process	0	1	0	0.832835	1	1	1
biological_process	GO:0070342	brown fat cell proliferation	0	2	0	0.900756	1	1	1
biological_process	GO:0061912	selective autophagy	0	1	0	0.0949003	1	1	1
molecular_function	GO:0004757	sepiapterin reductase activity	0	2	0	0.947861	1	1	1
biological_process	GO:0019889	pteridine metabolic process	0	1	0	0.97421	1	1	1
biological_process	GO:0046146	tetrahydrobiopterin metabolic process	0	1	0	0.750164	1	1	1
biological_process	GO:0007065	male meiosis sister chromatid cohesion	0	1	0	0.97421	1	1	1
biological_process	GO:1902227	negative regulation of macrophage colony-stimulating factor signaling pathway	0	3	0	0.924605	1	1	1
biological_process	GO:1904140	negative regulation of microglial cell migration	0	1	0	0.97421	1	1	1
biological_process	GO:1903997	positive regulation of non-membrane spanning protein tyrosine kinase activity	0	2	0	0.949083	1	1	1
biological_process	GO:1904120	positive regulation of otic vesicle morphogenesis	0	1	0	0.97421	1	1	1
molecular_function	GO:0004815	aspartate-tRNA ligase activity	0	2	0	0.947861	1	1	1
biological_process	GO:0006422	aspartyl-tRNA aminoacylation	0	2	0	0.949083	1	1	1
molecular_function	GO:0120147	Formylglycine-generating oxidase activity	0	1	0	0.973582	1	1	1
cellular_component	GO:0005832	chaperonin-containing T-complex	0	16	0	0.631263	1	1	1
cellular_component	GO:1902501	lysosomal HOPS complex	0	2	0	0.944129	1	1	1
biological_process	GO:0008050	female courtship behavior	0	3	0	0.924605	1	1	1
biological_process	GO:0017055	negative regulation of RNA polymerase II transcription preinitiation complex assembly	0	2	0	0.949083	1	1	1
biological_process	GO:0002157	positive regulation of thyroid hormone mediated signaling pathway	0	4	0	0.900756	1	1	1
biological_process	GO:0033032	regulation of myeloid cell apoptotic process	0	2	0	0.772023	0.599485	1	1
biological_process	GO:0032225	regulation of synaptic transmission, dopaminergic	0	4	0	0.973941	0.22997	1	1
molecular_function	GO:0001792	polymeric immunoglobulin receptor activity	0	1	0	0.973582	1	1	1
biological_process	GO:0038093	Fc receptor signaling pathway	0	2	0	0.520237	1	1	1
biological_process	GO:0035791	platelet-derived growth factor receptor-beta signaling pathway	0	5	0	0.658256	1	1	1
biological_process	GO:1902202	regulation of hepatocyte growth factor receptor signaling pathway	0	2	0	0.900756	1	1	1
biological_process	GO:0098902	regulation of membrane depolarization during action potential	0	1	0	0.854887	1	1	1
molecular_function	GO:0106258	L-serine-phosphatidylcholine phosphatidyltransferase activity	0	1	0	0.973582	1	1	1
molecular_function	GO:0106245	L-serine-phosphatidylethanolamine phosphatidyltransferase activity	0	3	0	0.922818	1	1	1
molecular_function	GO:0001056	RNA polymerase III activity	0	5	0	0.874699	1	1	1
cellular_component	GO:0030677	ribonuclease P complex	0	3	0	0.595978	1	1	1
cellular_component	GO:0097598	sperm cytoplasmic droplet	0	4	0	0.891376	1	1	1
molecular_function	GO:0004522	ribonuclease A activity	0	3	0	0.922818	1	1	1
cellular_component	GO:0009328	phenylalanine-tRNA ligase complex	0	2	0	0.944129	1	1	1
molecular_function	GO:0004826	phenylalanine-tRNA ligase activity	0	13	0	0.706016	1	1	1
biological_process	GO:0006432	phenylalanyl-tRNA aminoacylation	0	13	0	0.711955	1	1	1
biological_process	GO:0014846	esophagus smooth muscle contraction	0	2	0	0.949083	1	1	1
biological_process	GO:0030201	heparan sulfate proteoglycan metabolic process	0	5	0	0.996083	0.0209051	1	1
biological_process	GO:0060686	negative regulation of prostatic bud formation	0	4	0	0.900756	1	1	1
molecular_function	GO:0004828	serine-tRNA ligase activity	0	5	0	0.874699	1	1	1
biological_process	GO:0070158	mitochondrial seryl-tRNA aminoacylation	0	1	0	0.97421	1	1	1
biological_process	GO:0006434	seryl-tRNA aminoacylation	0	5	0	0.877522	1	1	1
molecular_function	GO:0004825	methionine-tRNA ligase activity	0	3	0	0.922818	1	1	1
biological_process	GO:0006431	methionyl-tRNA aminoacylation	0	3	0	0.924605	1	1	1
biological_process	GO:0140354	lipid import into cell	0	1	0	0.577596	1	1	1
molecular_function	GO:0052731	phosphocholine phosphatase activity	0	1	0	0.973582	1	1	1
biological_process	GO:0045575	basophil activation	0	1	0	0.877522	1	1	1
biological_process	GO:1904635	positive regulation of glomerular visceral epithelial cell apoptotic process	0	3	0	0.924605	1	1	1
biological_process	GO:1901860	positive regulation of mitochondrial DNA metabolic process	0	1	0	0.97421	1	1	1
biological_process	GO:1901863	positive regulation of muscle tissue development	0	1	0	0.456472	1	1	1
biological_process	GO:2000184	positive regulation of progesterone biosynthetic process	0	1	0	0.97421	1	1	1
cellular_component	GO:0070724	BMP receptor complex	0	4	0	0.891376	1	1	1
biological_process	GO:0070535	histone H2A K63-linked ubiquitination	0	4	0	0.790421	1	1	1
biological_process	GO:0036351	histone H2A-K13 ubiquitination	0	2	0	0.949083	1	1	1
biological_process	GO:0036352	histone H2A-K15 ubiquitination	0	2	0	0.949083	1	1	1
molecular_function	GO:0034632	retinol transmembrane transporter activity	0	14	0	0.687357	1	1	1
biological_process	GO:0048807	female genitalia morphogenesis	0	3	0	0.924605	1	1	1
biological_process	GO:0060157	urinary bladder development	0	4	0	0.900756	1	1	1
biological_process	GO:0003330	regulation of extracellular matrix constituent secretion	0	2	0	0.711955	1	1	1
biological_process	GO:0070586	cell-cell adhesion involved in gastrulation	0	1	0	0.73081	1	1	1
biological_process	GO:0045903	positive regulation of translational fidelity	0	4	0	0.900756	1	1	1
cellular_component	GO:0033291	eukaryotic 80S initiation complex	0	1	0	0.971663	1	1	1
biological_process	GO:0034463	90S preribosome assembly	0	1	0	0.97421	1	1	1
cellular_component	GO:0106003	amyloid-beta complex	0	2	0	0.944129	1	1	1
molecular_function	GO:0072518	Rho-dependent protein serine/threonine kinase activity	0	3	0	0.922818	1	1	1
biological_process	GO:1903347	negative regulation of bicellular tight junction assembly	0	6	0	0.854887	1	1	1
biological_process	GO:1900223	positive regulation of amyloid-beta clearance	0	7	0	0.832835	1	1	1
biological_process	GO:0110061	regulation of angiotensin-activated signaling pathway	0	2	0	0.949083	1	1	1
biological_process	GO:0000961	negative regulation of mitochondrial RNA catabolic process	0	2	0	0.949083	1	1	1
molecular_function	GO:0004832	valine-tRNA ligase activity	0	7	0	0.829086	1	1	1
biological_process	GO:0006438	valyl-tRNA aminoacylation	0	7	0	0.832835	1	1	1
biological_process	GO:0000768	syncytium formation by plasma membrane fusion	0	3	0	0.6735	0.601026	1	1
cellular_component	GO:0035579	specific granule membrane	0	2	0	0.944129	1	1	1
biological_process	GO:0006211	5-methylcytosine catabolic process	0	11	0	0.750164	1	1	1
biological_process	GO:0090310	negative regulation of DNA methylation-dependent heterochromatin assembly	0	4	0	0.900756	1	1	1
molecular_function	GO:0047017	prostaglandin-F synthase activity	0	1	0	0.973582	1	1	1
biological_process	GO:0032348	negative regulation of aldosterone biosynthetic process	0	4	0	0.900756	1	1	1
biological_process	GO:2000798	negative regulation of amniotic stem cell differentiation	0	1	0	0.97421	1	1	1
biological_process	GO:2000065	negative regulation of cortisol biosynthetic process	0	4	0	0.900756	1	1	1
biological_process	GO:2000706	negative regulation of dense core granule biogenesis	0	1	0	0.97421	1	1	1
biological_process	GO:2000740	negative regulation of mesenchymal stem cell differentiation	0	2	0	0.949083	1	1	1
biological_process	GO:0010070	zygote asymmetric cell division	0	2	0	0.949083	1	1	1
biological_process	GO:0006386	termination of RNA polymerase III transcription	0	1	0	0.97421	1	1	1
biological_process	GO:0042779	tRNA 3'-trailer cleavage	0	1	0	0.949083	1	1	1
cellular_component	GO:0070685	macropinocytic cup	0	1	0	0.971663	1	1	1
biological_process	GO:0006907	pinocytosis	0	3	0	0.976884	0.126435	1	1
biological_process	GO:0060648	mammary gland bud morphogenesis	0	1	0	0.900756	1	1	1
molecular_function	GO:0052885	all-trans-retinyl-ester hydrolase, 11-cis retinol forming activity	0	1	0	0.973582	1	1	1
molecular_function	GO:0052884	all-trans-retinyl-palmitate hydrolase, 11-cis retinol forming activity	0	1	0	0.973582	1	1	1
molecular_function	GO:0004744	retinal isomerase activity	0	1	0	0.973582	1	1	1
biological_process	GO:1901827	zeaxanthin biosynthetic process	0	1	0	0.97421	1	1	1
biological_process	GO:1903713	asparagine transmembrane transport	0	1	0	0.97421	1	1	1
biological_process	GO:1904557	L-alanine transmembrane transport	0	1	0	0.900756	1	1	1
biological_process	GO:0032329	serine transport	0	1	0	0.978794	0.209579	1	1
biological_process	GO:0052472	modulation by host of symbiont transcription	0	2	0	0.949083	1	1	1
cellular_component	GO:0035859	Seh1-associated complex	0	1	0	0.668635	1	1	1
molecular_function	GO:0097108	hedgehog family protein binding	0	4	0	0.898437	1	1	1
biological_process	GO:0032218	riboflavin transport	0	4	0	0.900756	1	1	1
molecular_function	GO:0009917	sterol 5-alpha reductase activity	0	1	0	0.973582	1	1	1
molecular_function	GO:0030283	testosterone dehydrogenase [NAD(P)] activity	0	3	0	0.977813	0.214151	1	1
biological_process	GO:0006706	steroid catabolic process	0	7	0	0.433209	1	1	1
biological_process	GO:0034439	lipoprotein lipid oxidation	0	1	0	0.924605	1	1	1
biological_process	GO:0090308	regulation of DNA methylation-dependent heterochromatin assembly	0	4	0	0.577596	1	1	1
biological_process	GO:1904504	positive regulation of lipophagy	0	6	0	0.854887	1	1	1
biological_process	GO:1904649	regulation of fat cell apoptotic process	0	1	0	0.949083	1	1	1
biological_process	GO:0046511	sphinganine biosynthetic process	0	2	0	0.949083	1	1	1
molecular_function	GO:0016423	tRNA (guanine) methyltransferase activity	0	3	0	0.402222	1	1	1
biological_process	GO:1902669	positive regulation of axon guidance	0	1	0	0.996149	0.0992437	1	1
cellular_component	GO:0000347	THO complex	0	14	0	0.579081	1	1	1
cellular_component	GO:0000445	THO complex part of transcription export complex	0	11	0	0.728877	1	1	1
biological_process	GO:0046784	viral mRNA export from host cell nucleus	0	11	0	0.750164	1	1	1
biological_process	GO:0010359	regulation of anion channel activity	0	4	0	0.999642	0.00503004	1	1
cellular_component	GO:0000438	core TFIIH complex portion of holo TFIIH complex	0	3	0	0.917374	1	1	1
biological_process	GO:0060739	mesenchymal-epithelial cell signaling involved in prostate gland development	0	1	0	0.97421	1	1	1
biological_process	GO:0002758	innate immune response-activating signal transduction	0	1	0	0.493728	1	1	1
biological_process	GO:1903974	positive regulation of cellular response to macrophage colony-stimulating factor stimulus	0	3	0	0.924605	1	1	1
biological_process	GO:0002730	regulation of dendritic cell cytokine production	0	4	0	0.64127	1	1	1
biological_process	GO:0090285	negative regulation of protein glycosylation in Golgi	0	2	0	0.949083	1	1	1
biological_process	GO:0007014	actin ubiquitination	0	1	0	0.97421	1	1	1
biological_process	GO:1902173	negative regulation of keratinocyte apoptotic process	0	2	0	0.949083	1	1	1
biological_process	GO:1903886	positive regulation of chemokine (C-C motif) ligand 20 production	0	1	0	0.97421	1	1	1
biological_process	GO:1903883	positive regulation of interleukin-17-mediated signaling pathway	0	1	0	0.97421	1	1	1
cellular_component	GO:0062157	mitochondrial ATP-gated potassium channel complex	0	2	0	0.944129	1	1	1
molecular_function	GO:0062156	mitochondrial ATP-gated potassium channel activity	0	1	0	0.973582	1	1	1
biological_process	GO:0140141	mitochondrial potassium ion transmembrane transport	0	2	0	0.949083	1	1	1
cellular_component	GO:0070702	inner mucus layer	0	1	0	0.971663	1	1	1
cellular_component	GO:0070701	mucus layer	0	5	0	0.866115	1	1	1
cellular_component	GO:0070703	outer mucus layer	0	1	0	0.971663	1	1	1
cellular_component	GO:0150014	apical distal dendrite	0	1	0	0.971663	1	1	1
cellular_component	GO:0150002	distal dendrite	0	2	0	0.944129	1	1	1
biological_process	GO:1901953	positive regulation of anterograde dense core granule transport	0	3	0	0.924605	1	1	1
biological_process	GO:1903744	positive regulation of anterograde synaptic vesicle transport	0	2	0	0.949083	1	1	1
biological_process	GO:0090427	activation of meiosis	0	4	0	0.854887	1	1	1
biological_process	GO:0060364	frontal suture morphogenesis	0	4	0	0.900756	1	1	1
biological_process	GO:2001055	positive regulation of mesenchymal cell apoptotic process	0	3	0	0.924605	1	1	1
molecular_function	GO:0061711	N(6)-L-threonylcarbamoyladenine synthase activity	0	7	0	0.829086	1	1	1
biological_process	GO:0002949	tRNA threonylcarbamoyladenosine modification	0	8	0	0.811351	1	1	1
molecular_function	GO:0004658	propionyl-CoA carboxylase activity	0	2	0	0.947861	1	1	1
biological_process	GO:1990167	protein K27-linked deubiquitination	0	4	0	0.900756	1	1	1
cellular_component	GO:0008247	1-alkyl-2-acetylglycerophosphocholine esterase complex	0	3	0	0.917374	1	1	1
molecular_function	GO:0052899	N(1),N(12)-diacetylspermine:oxygen oxidoreductase (3-acetamidopropanal-forming) activity	0	1	0	0.973582	1	1	1
molecular_function	GO:0052904	N1-acetylspermidine:oxygen oxidoreductase (3-acetamidopropanal-forming) activity	0	1	0	0.973582	1	1	1
molecular_function	GO:0052903	N1-acetylspermine:oxygen oxidoreductase (3-acetamidopropanal-forming) activity	0	1	0	0.973582	1	1	1
molecular_function	GO:0052902	spermidine:oxygen oxidoreductase (3-aminopropanal-forming) activity	0	1	0	0.973582	1	1	1
biological_process	GO:1901307	positive regulation of spermidine biosynthetic process	0	1	0	0.97421	1	1	1
biological_process	GO:0009446	putrescine biosynthetic process	0	2	0	0.854887	1	1	1
biological_process	GO:0034441	plasma lipoprotein particle oxidation	0	1	0	0.924605	1	1	1
biological_process	GO:0062234	platelet activating factor catabolic process	0	2	0	0.949083	1	1	1
biological_process	GO:1901315	negative regulation of histone H2A K63-linked ubiquitination	0	5	0	0.877522	1	1	1
cellular_component	GO:0005900	oncostatin-M receptor complex	0	3	0	0.917374	1	1	1
biological_process	GO:0044313	protein K6-linked deubiquitination	0	3	0	0.924605	1	1	1
molecular_function	GO:0016411	acylglycerol O-acyltransferase activity	0	1	0	0.554769	1	1	1
biological_process	GO:0048389	intermediate mesoderm development	0	1	0	0.949083	1	1	1
biological_process	GO:0072143	mesangial cell development	0	1	0	0.854887	1	1	1
biological_process	GO:0090094	metanephric cap mesenchymal cell proliferation involved in metanephros development	0	1	0	0.949083	1	1	1
biological_process	GO:0072259	metanephric interstitial fibroblast development	0	1	0	0.97421	1	1	1
biological_process	GO:0072234	metanephric nephron tubule development	0	1	0	0.577596	1	1	1
biological_process	GO:1905408	negative regulation of creatine transmembrane transporter activity	0	2	0	0.949083	1	1	1
biological_process	GO:0072183	negative regulation of nephron tubule epithelial cell differentiation	0	1	0	0.949083	1	1	1
biological_process	GO:0072268	pattern specification involved in metanephros development	0	2	0	0.900756	1	1	1
biological_process	GO:0072166	posterior mesonephric tubule development	0	2	0	0.949083	1	1	1
biological_process	GO:0072184	renal vesicle progenitor cell differentiation	0	1	0	0.97421	1	1	1
biological_process	GO:0072168	specification of anterior mesonephric tubule identity	0	1	0	0.97421	1	1	1
biological_process	GO:0072169	specification of posterior mesonephric tubule identity	0	1	0	0.97421	1	1	1
biological_process	GO:0042706	eye photoreceptor cell fate commitment	0	1	0	0.924605	1	1	1
molecular_function	GO:1990817	RNA adenylyltransferase activity	0	9	0	0.765083	1	1	1
biological_process	GO:0033500	carbohydrate homeostasis	0	2	0	0.679812	0.443809	1	1
biological_process	GO:0043629	ncRNA polyadenylation	0	1	0	0.97421	1	1	1
biological_process	GO:0043630	ncRNA polyadenylation involved in polyadenylation-dependent ncRNA catabolic process	0	1	0	0.97421	1	1	1
biological_process	GO:0071050	sno(s)RNA polyadenylation	0	1	0	0.97421	1	1	1
biological_process	GO:0051154	negative regulation of striated muscle cell differentiation	0	3	0	0.333495	1	1	1
biological_process	GO:0045016	mitochondrial magnesium ion transmembrane transport	0	1	0	0.97421	1	1	1
cellular_component	GO:0030678	mitochondrial ribonuclease P complex	0	4	0	0.891376	1	1	1
biological_process	GO:0097745	mitochondrial tRNA 5'-end processing	0	4	0	0.900756	1	1	1
cellular_component	GO:0048476	Holliday junction resolvase complex	0	7	0	0.817717	1	1	1
molecular_function	GO:0048257	3'-flap endonuclease activity	0	1	0	0.973582	1	1	1
molecular_function	GO:0008775	acetate CoA-transferase activity	0	2	0	0.947861	1	1	1
molecular_function	GO:0003985	acetyl-CoA C-acetyltransferase activity	0	6	0	0.851588	1	1	1
biological_process	GO:0010124	phenylacetate catabolic process	0	3	0	0.924605	1	1	1
molecular_function	GO:0031685	adenosine receptor binding	0	1	0	0.829086	1	1	1
molecular_function	GO:0070539	linoleic acid binding	0	1	0	0.973582	1	1	1
biological_process	GO:0043415	positive regulation of skeletal muscle tissue regeneration	0	4	0	0.854887	1	1	1
biological_process	GO:1904397	negative regulation of neuromuscular junction development	0	1	0	0.949083	1	1	1
biological_process	GO:1903706	regulation of hemopoiesis	0	5	0	0.0113757	0.996471	0.972	1
cellular_component	GO:0031207	Sec62/Sec63 complex	0	1	0	0.971663	1	1	1
biological_process	GO:0055059	asymmetric neuroblast division	0	5	0	0.790421	1	1	1
molecular_function	GO:0050031	L-pipecolate oxidase activity	0	1	0	0.973582	1	1	1
molecular_function	GO:0008115	sarcosine oxidase activity	0	1	0	0.973582	1	1	1
biological_process	GO:0033514	L-lysine catabolic process to acetyl-CoA via L-pipecolate	0	1	0	0.97421	1	1	1
cellular_component	GO:0140225	DNA topoisomerase III-beta-TDRD3 complex	0	1	0	0.971663	1	1	1
molecular_function	GO:0003917	DNA topoisomerase type I (single strand cut, ATP-independent) activity	0	15	0	0.66919	1	1	1
biological_process	GO:0021836	chemorepulsion involved in postnatal olfactory bulb interneuron migration	0	4	0	0.900756	1	1	1
biological_process	GO:0021972	corticospinal neuron axon guidance through spinal cord	0	2	0	0.949083	1	1	1
biological_process	GO:0050929	induction of negative chemotaxis	0	2	0	0.949083	1	1	1
biological_process	GO:0071676	negative regulation of mononuclear cell migration	0	2	0	0.864812	0.479763	1	1
biological_process	GO:0090024	negative regulation of neutrophil chemotaxis	0	6	0	0.854887	1	1	1
biological_process	GO:0090260	negative regulation of retinal ganglion cell axon guidance	0	2	0	0.949083	1	1	1
biological_process	GO:0035385	Roundabout signaling pathway	0	9	0	0.790421	1	1	1
molecular_function	GO:0030549	acetylcholine receptor activator activity	0	3	0	0.922818	1	1	1
biological_process	GO:0038195	urokinase plasminogen activator signaling pathway	0	1	0	0.97421	1	1	1
molecular_function	GO:0004059	aralkylamine N-acetyltransferase activity	0	2	0	0.947861	1	1	1
molecular_function	GO:0004060	arylamine N-acetyltransferase activity	0	5	0	0.874699	1	1	1
biological_process	GO:0030187	melatonin biosynthetic process	0	2	0	0.949083	1	1	1
biological_process	GO:0006474	N-terminal protein amino acid acetylation	0	15	0	0.422025	1	1	1
biological_process	GO:0009648	photoperiodism	0	1	0	0.800565	0.566791	1	1
biological_process	GO:0010908	regulation of heparan sulfate proteoglycan biosynthetic process	0	1	0	0.877522	1	1	1
biological_process	GO:0070486	leukocyte aggregation	0	1	0	0.577596	1	1	1
biological_process	GO:0060242	contact inhibition	0	3	0	0.790421	1	1	1
biological_process	GO:0060684	epithelial-mesenchymal cell signaling	0	4	0	0.854887	1	1	1
biological_process	GO:0072285	mesenchymal to epithelial transition involved in metanephric renal vesicle formation	0	1	0	0.97421	1	1	1
biological_process	GO:0051799	negative regulation of hair follicle development	0	3	0	0.832835	1	1	1
biological_process	GO:2000826	regulation of heart morphogenesis	0	1	0	0.73081	1	1	1
biological_process	GO:0021938	smoothened signaling pathway involved in regulation of cerebellar granule cell precursor cell proliferation	0	5	0	0.877522	1	1	1
biological_process	GO:0021910	smoothened signaling pathway involved in ventral spinal cord patterning	0	1	0	0.832835	1	1	1
biological_process	GO:0007371	ventral midline determination	0	1	0	0.97421	1	1	1
molecular_function	GO:0016608	growth hormone-releasing hormone activity	0	5	0	0.874699	1	1	1
molecular_function	GO:0031770	growth hormone-releasing hormone receptor binding	0	1	0	0.973582	1	1	1
biological_process	GO:0042748	circadian sleep/wake cycle, non-REM sleep	0	2	0	0.937209	0.341744	1	1
molecular_function	GO:0030160	synaptic receptor adaptor activity	0	4	0	0.898437	1	1	1
molecular_function	GO:0070224	sulfide:quinone oxidoreductase activity	0	1	0	0.973582	1	1	1
biological_process	GO:0070221	sulfide oxidation, using sulfide:quinone oxidoreductase	0	2	0	0.949083	1	1	1
biological_process	GO:0150013	negative regulation of neuron projection arborization	0	1	0	0.97421	1	1	1
cellular_component	GO:0140535	intracellular protein-containing complex	0	2	0	0.133649	0.902578	1	1
molecular_function	GO:0008200	ion channel inhibitor activity	0	3	0	0.999317	0.00433831	1	0.986
biological_process	GO:1901586	negative regulation of acid-sensing ion channel activity	0	1	0	0.97421	1	1	1
biological_process	GO:0097498	endothelial tube lumen extension	0	2	0	0.949083	1	1	1
biological_process	GO:0052695	cellular glucuronidation	0	8	0	0.658256	1	1	1
biological_process	GO:0006202	GMP catabolic process to guanine	0	2	0	0.949083	1	1	1
biological_process	GO:0046115	guanosine catabolic process	0	1	0	0.97421	1	1	1
biological_process	GO:0006738	nicotinamide riboside catabolic process	0	2	0	0.949083	1	1	1
biological_process	GO:0043101	purine-containing compound salvage	0	2	0	0.480983	1	1	1
biological_process	GO:0003349	epicardium-derived cardiac endothelial cell differentiation	0	2	0	0.949083	1	1	1
biological_process	GO:0021914	negative regulation of smoothened signaling pathway involved in ventral spinal cord patterning	0	3	0	0.924605	1	1	1
biological_process	GO:0070235	regulation of activation-induced cell death of T cells	0	1	0	0.832835	1	1	1
biological_process	GO:2000452	regulation of CD8-positive, alpha-beta cytotoxic T cell extravasation	0	1	0	0.949083	1	1	1
biological_process	GO:0001914	regulation of T cell mediated cytotoxicity	0	2	0	0.975525	0.0988857	1	1
biological_process	GO:0042494	detection of bacterial lipoprotein	0	2	0	0.811351	1	1	1
biological_process	GO:0036293	response to decreased oxygen levels	0	2	0	0.999249	0.00177208	1	0.981
biological_process	GO:2001015	negative regulation of skeletal muscle cell differentiation	0	2	0	0.854887	1	1	1
molecular_function	GO:0062124	4-hydroxybutyrate receptor activity	0	1	0	0.973582	1	1	1
biological_process	GO:0071477	cellular hypotonic salinity response	0	5	0	0.877522	1	1	1
biological_process	GO:1904988	negative regulation of endothelial cell activation	0	1	0	0.97421	1	1	1
biological_process	GO:0097699	vascular endothelial cell response to fluid shear stress	0	1	0	0.97421	1	1	1
biological_process	GO:0014718	positive regulation of satellite cell activation involved in skeletal muscle regeneration	0	2	0	0.949083	1	1	1
cellular_component	GO:0042709	succinate-CoA ligase complex	0	2	0	0.917374	1	1	1
cellular_component	GO:0045244	succinate-CoA ligase complex (GDP-forming)	0	2	0	0.944129	1	1	1
molecular_function	GO:0004775	succinate-CoA ligase (ADP-forming) activity	0	3	0	0.922818	1	1	1
molecular_function	GO:0004776	succinate-CoA ligase (GDP-forming) activity	0	3	0	0.922818	1	1	1
molecular_function	GO:0004777	succinate-semialdehyde dehydrogenase (NAD+) activity	0	2	0	0.947861	1	1	1
biological_process	GO:0060844	arterial endothelial cell fate commitment	0	1	0	0.949083	1	1	1
biological_process	GO:0097101	blood vessel endothelial cell fate specification	0	1	0	0.949083	1	1	1
biological_process	GO:0072554	blood vessel lumenization	0	2	0	0.949083	1	1	1
biological_process	GO:0009957	epidermal cell fate specification	0	3	0	0.924605	1	1	1
biological_process	GO:0060853	Notch signaling pathway involved in arterial endothelial cell fate commitment	0	2	0	0.949083	1	1	1
biological_process	GO:1901297	positive regulation of canonical Wnt signaling pathway involved in cardiac muscle cell fate commitment	0	1	0	0.97421	1	1	1
biological_process	GO:1901186	positive regulation of ERBB signaling pathway	0	1	0	0.921167	0.266388	1	1
molecular_function	GO:0004818	glutamate-tRNA ligase activity	0	2	0	0.947861	1	1	1
biological_process	GO:0006424	glutamyl-tRNA aminoacylation	0	2	0	0.949083	1	1	1
biological_process	GO:0140212	regulation of long-chain fatty acid import into cell	0	1	0	0.77003	1	1	1
biological_process	GO:0060829	negative regulation of canonical Wnt signaling pathway involved in neural plate anterior/posterior pattern formation	0	1	0	0.97421	1	1	1
biological_process	GO:0060930	sinoatrial node cell fate commitment	0	2	0	0.949083	1	1	1
biological_process	GO:0002335	mature B cell differentiation	0	1	0	0.733612	0.639276	1	1
biological_process	GO:1904261	positive regulation of basement membrane assembly involved in embryonic body morphogenesis	0	7	0	0.832835	1	1	1
molecular_function	GO:0004991	parathyroid hormone receptor activity	0	4	0	0.898437	1	1	1
molecular_function	GO:0070626	(S)-2-(5-amino-1-(5-phospho-D-ribosyl)imidazole-4-carboxamido) succinate lyase (fumarate-forming) activity	0	3	0	0.922818	1	1	1
molecular_function	GO:0004018	N6-(1,2-dicarboxyethyl)AMP AMP-lyase (fumarate-forming) activity	0	3	0	0.922818	1	1	1
molecular_function	GO:0051021	GDP-dissociation inhibitor binding	0	2	0	0.851588	1	1	1
biological_process	GO:0097051	establishment of protein localization to endoplasmic reticulum membrane	0	5	0	0.877522	1	1	1
biological_process	GO:0015891	siderophore transport	0	2	0	0.949083	1	1	1
molecular_function	GO:0005135	interleukin-3 receptor binding	0	2	0	0.947861	1	1	1
molecular_function	GO:0000293	ferric-chelate reductase activity	0	1	0	0.922818	1	1	1
biological_process	GO:0034181	positive regulation of toll-like receptor 13 signaling pathway	0	1	0	0.97421	1	1	1
molecular_function	GO:0032089	NACHT domain binding	0	2	0	0.947861	1	1	1
cellular_component	GO:0033596	TSC1-TSC2 complex	0	8	0	0.794541	1	1	1
biological_process	GO:0043379	memory T cell differentiation	0	1	0	0.811351	1	1	1
biological_process	GO:0006407	rRNA export from nucleus	0	2	0	0.949083	1	1	1
biological_process	GO:0021822	negative regulation of cell motility involved in cerebral cortex radial glia guided migration	0	1	0	0.97421	1	1	1
biological_process	GO:0034640	establishment of mitochondrion localization by microtubule attachment	0	1	0	0.97421	1	1	1
biological_process	GO:0045844	positive regulation of striated muscle tissue development	0	3	0	0.468568	1	1	1
molecular_function	GO:0004163	diphosphomevalonate decarboxylase activity	0	1	0	0.973582	1	1	1
biological_process	GO:1902809	regulation of skeletal muscle fiber differentiation	0	1	0	0.900756	1	1	1
biological_process	GO:0031128	developmental induction	0	1	0	0.316492	1	1	1
biological_process	GO:0021877	forebrain neuron fate commitment	0	3	0	0.77003	1	1	1
molecular_function	GO:0050816	phosphothreonine residue binding	0	4	0	0.898437	1	1	1
biological_process	GO:0044111	formation of structure involved in a symbiotic process	0	2	0	0.949083	1	1	1
biological_process	GO:0042921	glucocorticoid receptor signaling pathway	0	7	0	0.608602	1	1	1
biological_process	GO:0010768	negative regulation of transcription from RNA polymerase II promoter in response to UV-induced DNA damage	0	2	0	0.949083	1	1	1
biological_process	GO:0046824	positive regulation of nucleocytoplasmic transport	0	2	0	0.358677	0.888944	1	1
biological_process	GO:0099576	regulation of protein catabolic process at postsynapse, modulating synaptic transmission	0	8	0	0.811351	1	1	1
biological_process	GO:0016561	protein import into peroxisome matrix, translocation	0	3	0	0.924605	1	1	1
biological_process	GO:0032011	ARF protein signal transduction	0	1	0	0.277678	1	1	1
biological_process	GO:0051053	negative regulation of DNA metabolic process	0	1	0	0.0155305	1	0.992	1
biological_process	GO:0001111	promoter clearance from RNA polymerase II promoter	0	1	0	0.97421	1	1	1
cellular_component	GO:0071159	NF-kappaB complex	0	5	0	0.866115	1	1	1
cellular_component	GO:0035525	NF-kappaB p50/p65 complex	0	1	0	0.971663	1	1	1
biological_process	GO:0014040	positive regulation of Schwann cell differentiation	0	4	0	0.900756	1	1	1
biological_process	GO:0048239	negative regulation of DNA recombination at telomere	0	5	0	0.854887	1	1	1
cellular_component	GO:0001405	PAM complex, Tim23 associated import motor	0	6	0	0.841569	1	1	1
molecular_function	GO:0032558	adenyl deoxyribonucleotide binding	0	1	0	0.874699	1	1	1
molecular_function	GO:0008853	exodeoxyribonuclease III activity	0	4	0	0.898437	1	1	1
biological_process	GO:0035781	CD86 biosynthetic process	0	2	0	0.924605	1	1	1
biological_process	GO:0071357	cellular response to type I interferon	0	4	0	0.378412	0.879864	1	1
biological_process	GO:1904161	DNA synthesis involved in UV-damage excision repair	0	2	0	0.949083	1	1	1
biological_process	GO:0097281	immune complex formation	0	1	0	0.97421	1	1	1
biological_process	GO:0002383	immune response in brain or nervous system	0	1	0	0.97421	1	1	1
biological_process	GO:0002479	antigen processing and presentation of exogenous peptide antigen via MHC class I, TAP-dependent	0	4	0	0.900756	1	1	1
biological_process	GO:0002398	MHC class Ib protein complex assembly	0	2	0	0.949083	1	1	1
biological_process	GO:0050823	peptide antigen stabilization	0	1	0	0.97421	1	1	1
biological_process	GO:0016048	detection of temperature stimulus	0	23	0	0.638436	0.722322	1	1
molecular_function	GO:0030158	protein xylosyltransferase activity	0	6	0	0.851588	1	1	1
molecular_function	GO:0030623	U5 snRNA binding	0	2	0	0.947861	1	1	1
molecular_function	GO:0017005	3'-tyrosyl-DNA phosphodiesterase activity	0	2	0	0.947861	1	1	1
molecular_function	GO:0071913	citrate secondary active transmembrane transporter activity	0	1	0	0.973582	1	1	1
biological_process	GO:0006843	mitochondrial citrate transmembrane transport	0	1	0	0.97421	1	1	1
biological_process	GO:2000793	cell proliferation involved in heart valve development	0	1	0	0.900756	1	1	1
biological_process	GO:0060900	embryonic camera-type eye formation	0	3	0	0.693586	1	1	1
biological_process	GO:0044092	negative regulation of molecular function	0	2	0	0.203577	0.848971	1	1
biological_process	GO:2000802	positive regulation of endocardial cushion to mesenchymal transition involved in heart valve formation	0	1	0	0.97421	1	1	1
biological_process	GO:0045901	positive regulation of translational elongation	0	5	0	0.832835	1	1	1
molecular_function	GO:0004849	uridine kinase activity	0	12	0	0.72518	1	1	1
biological_process	GO:0008626	granzyme-mediated apoptotic signaling pathway	0	2	0	0.949083	1	1	1
cellular_component	GO:0097635	extrinsic component of autophagosome membrane	0	4	0	0.891376	1	1	1
cellular_component	GO:0097629	extrinsic component of omegasome membrane	0	4	0	0.891376	1	1	1
cellular_component	GO:0097632	extrinsic component of phagophore assembly site membrane	0	3	0	0.917374	1	1	1
biological_process	GO:0044805	late nucleophagy	0	7	0	0.832835	1	1	1
biological_process	GO:0034727	piecemeal microautophagy of the nucleus	0	7	0	0.832835	1	1	1
biological_process	GO:0051386	regulation of neurotrophin TRK receptor signaling pathway	0	7	0	0.890628	0.43731	1	1
molecular_function	GO:0019785	ISG15-specific protease activity	0	1	0	0.973582	1	1	1
molecular_function	GO:0101006	protein histidine phosphatase activity	0	1	0	0.973582	1	1	1
biological_process	GO:2000984	negative regulation of ATP citrate synthase activity	0	1	0	0.97421	1	1	1
biological_process	GO:0051350	negative regulation of lyase activity	0	1	0	0.837823	0.519017	1	1
biological_process	GO:0035971	peptidyl-histidine dephosphorylation	0	1	0	0.97421	1	1	1
biological_process	GO:0045994	positive regulation of translational initiation by iron	0	2	0	0.949083	1	1	1
cellular_component	GO:0031259	uropod membrane	0	1	0	0.971663	1	1	1
biological_process	GO:0038123	toll-like receptor TLR1:TLR2 signaling pathway	0	1	0	0.97421	1	1	1
molecular_function	GO:0008518	folate:anion antiporter activity	0	7	0	0.829086	1	1	1
biological_process	GO:0032056	positive regulation of translation in response to stress	0	1	0	0.790421	1	1	1
cellular_component	GO:0045323	interleukin-1 receptor complex	0	1	0	0.971663	1	1	1
biological_process	GO:2000494	positive regulation of interleukin-18-mediated signaling pathway	0	1	0	0.97421	1	1	1
biological_process	GO:0035669	TRAM-dependent toll-like receptor 4 signaling pathway	0	3	0	0.924605	1	1	1
cellular_component	GO:0000803	sex chromosome	0	2	0	0.644469	0.717929	1	1
cellular_component	GO:0032160	septin filament array	0	1	0	0.971663	1	1	1
biological_process	GO:0031270	pseudopodium retraction	0	1	0	0.97421	1	1	1
biological_process	GO:0035887	aortic smooth muscle cell differentiation	0	2	0	0.900756	1	1	1
biological_process	GO:0010707	globoside biosynthetic process via lactosylceramide	0	1	0	0.97421	1	1	1
biological_process	GO:0061364	apoptotic process involved in luteolysis	0	3	0	0.924605	1	1	1
biological_process	GO:0051414	response to cortisol	0	2	0	0.877522	1	1	1
cellular_component	GO:0072380	TRC complex	0	2	0	0.944129	1	1	1
molecular_function	GO:0000386	second spliceosomal transesterification activity	0	3	0	0.922818	1	1	1
biological_process	GO:0007285	primary spermatocyte growth	0	1	0	0.97421	1	1	1
biological_process	GO:1900194	negative regulation of oocyte maturation	0	4	0	0.877522	1	1	1
biological_process	GO:0045624	positive regulation of T-helper cell differentiation	0	3	0	0.890628	0.43731	1	1
biological_process	GO:0010793	regulation of mRNA export from nucleus	0	8	0	0.811351	1	1	1
biological_process	GO:1902491	negative regulation of sperm capacitation	0	1	0	0.97421	1	1	1
biological_process	GO:0097581	lamellipodium organization	0	3	0	0.66087	0.566447	1	1
biological_process	GO:0061143	alveolar primary septum development	0	2	0	0.949083	1	1	1
biological_process	GO:0006931	substrate-dependent cell migration, cell attachment to substrate	0	3	0	0.854887	1	1	1
biological_process	GO:0033382	maintenance of granzyme B location in T cell secretory granule	0	1	0	0.97421	1	1	1
biological_process	GO:0033373	maintenance of protease location in mast cell secretory granule	0	1	0	0.97421	1	1	1
biological_process	GO:0033371	T cell secretory granule organization	0	1	0	0.97421	1	1	1
molecular_function	GO:0047369	succinate-hydroxymethylglutarate CoA-transferase activity	0	1	0	0.973582	1	1	1
biological_process	GO:0060177	regulation of angiotensin metabolic process	0	2	0	0.949083	1	1	1
biological_process	GO:0071765	nuclear inner membrane organization	0	1	0	0.97421	1	1	1
cellular_component	GO:0042719	mitochondrial intermembrane space protein transporter complex	0	4	0	0.891376	1	1	1
molecular_function	GO:0004998	transferrin receptor activity	0	3	0	0.922818	1	1	1
biological_process	GO:0045720	negative regulation of integrin biosynthetic process	0	2	0	0.949083	1	1	1
biological_process	GO:0030719	P granule organization	0	6	0	0.854887	1	1	1
biological_process	GO:0090425	acinar cell differentiation	0	1	0	0.97421	1	1	1
biological_process	GO:0061114	branching involved in pancreas morphogenesis	0	1	0	0.97421	1	1	1
biological_process	GO:0002194	hepatocyte cell migration	0	1	0	0.97421	1	1	1
biological_process	GO:1901978	positive regulation of cell cycle checkpoint	0	1	0	0.750164	1	1	1
biological_process	GO:2000979	positive regulation of forebrain neuron differentiation	0	1	0	0.97421	1	1	1
biological_process	GO:0060421	positive regulation of heart growth	0	3	0	0.413145	0.863053	1	1
biological_process	GO:0061643	chemorepulsion of axon	0	3	0	0.877522	1	1	1
biological_process	GO:0036518	chemorepulsion of dopaminergic neuron axon	0	2	0	0.949083	1	1	1
biological_process	GO:1904953	Wnt signaling pathway involved in midbrain dopaminergic neuron differentiation	0	2	0	0.790421	1	1	1
molecular_function	GO:0015055	secretin receptor activity	0	2	0	0.947861	1	1	1
molecular_function	GO:0106375	deoxynucleoside triphosphate hydrolase activity	0	1	0	0.973582	1	1	1
molecular_function	GO:0032567	dGTP binding	0	1	0	0.973582	1	1	1
molecular_function	GO:0008832	dGTPase activity	0	1	0	0.973582	1	1	1
molecular_function	GO:0016793	triphosphoric monoester hydrolase activity	0	1	0	0.973582	1	1	1
biological_process	GO:0046061	dATP catabolic process	0	2	0	0.949083	1	1	1
biological_process	GO:0110025	DNA strand resection involved in replication fork processing	0	2	0	0.924605	1	1	1
biological_process	GO:1904983	glycine import into mitochondrion	0	1	0	0.97421	1	1	1
biological_process	GO:0000481	maturation of 5S rRNA	0	1	0	0.97421	1	1	1
molecular_function	GO:0004648	O-phospho-L-serine:2-oxoglutarate aminotransferase activity	0	3	0	0.922818	1	1	1
biological_process	GO:0003433	chondrocyte development involved in endochondral bone morphogenesis	0	2	0	0.811351	1	1	1
molecular_function	GO:0004774	succinate-CoA ligase activity	0	1	0	0.922818	1	1	1
molecular_function	GO:0004304	estrone sulfotransferase activity	0	1	0	0.973582	1	1	1
biological_process	GO:0006711	estrogen catabolic process	0	2	0	0.949083	1	1	1
biological_process	GO:0045204	MAPK export from nucleus	0	2	0	0.924605	1	1	1
biological_process	GO:0062026	negative regulation of SCF-dependent proteasomal ubiquitin-dependent catabolic process	0	1	0	0.97421	1	1	1
biological_process	GO:0097531	mast cell migration	0	1	0	0.67569	1	1	1
cellular_component	GO:0000120	RNA polymerase I transcription regulator complex	0	4	0	0.794541	1	1	1
cellular_component	GO:0071065	alpha9-beta1 integrin-vascular cell adhesion molecule-1 complex	0	2	0	0.944129	1	1	1
biological_process	GO:0060945	cardiac neuron differentiation	0	2	0	0.949083	1	1	1
biological_process	GO:1905634	regulation of protein localization to chromatin	0	4	0	0.790421	1	1	1
biological_process	GO:0140253	cell-cell fusion	0	1	0	0.6735	0.601026	1	1
biological_process	GO:0071461	cellular response to redox state	0	2	0	0.949083	1	1	1
molecular_function	GO:1990838	poly(U)-specific exoribonuclease activity, producing 3' uridine cyclic phosphate ends	0	2	0	0.947861	1	1	1
biological_process	GO:0034477	U6 snRNA 3'-end processing	0	4	0	0.900756	1	1	1
molecular_function	GO:0097160	polychlorinated biphenyl binding	0	1	0	0.973582	1	1	1
biological_process	GO:0032696	negative regulation of interleukin-13 production	0	5	0	0.877522	1	1	1
biological_process	GO:0034021	response to silicon dioxide	0	2	0	0.949083	1	1	1
molecular_function	GO:0106153	phosphorylated histone binding	0	1	0	0.973582	1	1	1
molecular_function	GO:0070740	tubulin-glutamic acid ligase activity	0	11	0	0.744865	1	1	1
biological_process	GO:0018095	protein polyglutamylation	0	20	0	0.592897	1	1	1
biological_process	GO:0061789	dense core granule priming	0	4	0	0.900756	1	1	1
biological_process	GO:0002432	granuloma formation	0	2	0	0.924605	1	1	1
biological_process	GO:1905090	negative regulation of parkin-mediated stimulation of mitophagy in response to mitochondrial depolarization	0	1	0	0.97421	1	1	1
biological_process	GO:0055082	cellular chemical homeostasis	0	1	0	0.999999	1.67442e-06	1	0.005
molecular_function	GO:0000171	ribonuclease MRP activity	0	1	0	0.973582	1	1	1
molecular_function	GO:1990889	H4K20me3 modified histone binding	0	2	0	0.947861	1	1	1
biological_process	GO:0016553	base conversion or substitution editing	0	2	0	0.658256	1	1	1
biological_process	GO:0021618	hypoglossal nerve morphogenesis	0	1	0	0.97421	1	1	1
biological_process	GO:0050685	positive regulation of mRNA processing	0	1	0	0.638436	0.722322	1	1
biological_process	GO:0021965	spinal cord ventral commissure morphogenesis	0	3	0	0.924605	1	1	1
biological_process	GO:0046204	nor-spermidine metabolic process	0	1	0	0.97421	1	1	1
biological_process	GO:0032920	putrescine acetylation	0	1	0	0.97421	1	1	1
biological_process	GO:0032919	spermine acetylation	0	1	0	0.97421	1	1	1
molecular_function	GO:0018549	methanethiol oxidase activity	0	1	0	0.973582	1	1	1
biological_process	GO:0006873	cellular ion homeostasis	0	4	0	0.999999	1.69545e-06	1	0.005
biological_process	GO:0040040	thermosensory behavior	0	1	0	0.97421	1	1	1
biological_process	GO:0050902	leukocyte adhesive activation	0	3	0	0.924605	1	1	1
molecular_function	GO:0015390	purine-specific nucleoside:sodium symporter activity	0	1	0	0.973582	1	1	1
biological_process	GO:0015864	pyrimidine nucleoside transport	0	1	0	0.854887	1	1	1
biological_process	GO:0090389	phagosome-lysosome fusion involved in apoptotic cell clearance	0	1	0	0.97421	1	1	1
biological_process	GO:0007291	sperm individualization	0	1	0	0.97421	1	1	1
biological_process	GO:0070453	regulation of heme biosynthetic process	0	2	0	0.877522	1	1	1
cellular_component	GO:0035101	FACT complex	0	4	0	0.891376	1	1	1
molecular_function	GO:0050265	RNA uridylyltransferase activity	0	4	0	0.898437	1	1	1
biological_process	GO:0072277	metanephric glomerular capillary formation	0	3	0	0.924605	1	1	1
cellular_component	GO:0120001	apical plasma membrane urothelial plaque	0	4	0	0.891376	1	1	1
cellular_component	GO:0044284	mitochondrial crista junction	0	1	0	0.971663	1	1	1
molecular_function	GO:0008988	rRNA (adenine-N6-)-methyltransferase activity	0	3	0	0.898437	1	1	1
biological_process	GO:0045339	farnesyl diphosphate catabolic process	0	1	0	0.97421	1	1	1
biological_process	GO:0033383	geranyl diphosphate metabolic process	0	1	0	0.924605	1	1	1
biological_process	GO:1902247	geranylgeranyl diphosphate catabolic process	0	1	0	0.97421	1	1	1
biological_process	GO:1902565	positive regulation of neutrophil activation	0	3	0	0.963055	0.26919	1	1
biological_process	GO:0033082	regulation of extrathymic T cell differentiation	0	2	0	0.949083	1	1	1
biological_process	GO:0032823	regulation of natural killer cell differentiation	0	3	0	0.608602	1	1	1
biological_process	GO:0051136	regulation of NK T cell differentiation	0	2	0	0.832835	1	1	1
biological_process	GO:1990654	sebum secreting cell proliferation	0	1	0	0.949083	1	1	1
cellular_component	GO:0090658	cone matrix sheath	0	1	0	0.971663	1	1	1
biological_process	GO:0034203	glycolipid translocation	0	1	0	0.97421	1	1	1
biological_process	GO:1904694	negative regulation of vascular associated smooth muscle contraction	0	3	0	0.924605	1	1	1
cellular_component	GO:0110157	reelin complex	0	1	0	0.971663	1	1	1
molecular_function	GO:0070325	lipoprotein particle receptor binding	0	3	0	0.361332	1	1	1
biological_process	GO:1902078	positive regulation of lateral motor column neuron migration	0	1	0	0.97421	1	1	1
biological_process	GO:0021511	spinal cord patterning	0	1	0	0.53402	1	1	1
molecular_function	GO:0017076	purine nucleotide binding	0	3	0	0.000879044	0.999405	0.086	1
molecular_function	GO:0061731	ribonucleoside-diphosphate reductase activity	0	1	0	0.922818	1	1	1
biological_process	GO:0000469	cleavage involved in rRNA processing	0	6	0	0.433209	1	1	1
cellular_component	GO:0034245	mitochondrial DNA-directed RNA polymerase complex	0	1	0	0.971663	1	1	1
biological_process	GO:0071412	cellular response to genistein	0	2	0	0.949083	1	1	1
biological_process	GO:0072703	cellular response to methyl methanesulfonate	0	1	0	0.97421	1	1	1
biological_process	GO:1905240	negative regulation of canonical Wnt signaling pathway involved in osteoblast differentiation	0	2	0	0.949083	1	1	1
biological_process	GO:1905899	regulation of smooth muscle tissue development	0	1	0	0.97421	1	1	1
biological_process	GO:1904851	positive regulation of establishment of protein localization to telomere	0	11	0	0.750164	1	1	1
biological_process	GO:1904874	positive regulation of telomerase RNA localization to Cajal body	0	4	0	0.900756	1	1	1
biological_process	GO:0090666	scaRNA localization to Cajal body	0	5	0	0.877522	1	1	1
biological_process	GO:0051029	rRNA transport	0	1	0	0.877522	1	1	1
biological_process	GO:0042790	nucleolar large rRNA transcription by RNA polymerase I	0	3	0	0.577596	1	1	1
molecular_function	GO:0005042	netrin receptor activity	0	14	0	0.687357	1	1	1
biological_process	GO:0070945	neutrophil-mediated killing of gram-negative bacterium	0	5	0	0.832835	1	1	1
biological_process	GO:0052696	flavonoid glucuronidation	0	11	0	0.750164	1	1	1
biological_process	GO:0019585	glucuronate metabolic process	0	1	0	0.64127	1	1	1
biological_process	GO:0052697	xenobiotic glucuronidation	0	11	0	0.750164	1	1	1
molecular_function	GO:0062069	GARP complex binding	0	1	0	0.973582	1	1	1
biological_process	GO:0072175	epithelial tube formation	0	1	0	0.151222	0.949292	1	1
biological_process	GO:0032361	pyridoxal phosphate catabolic process	0	1	0	0.97421	1	1	1
molecular_function	GO:0004063	aryldialkylphosphatase activity	0	2	0	0.947861	1	1	1
biological_process	GO:0046395	carboxylic acid catabolic process	0	2	0	0.844842	0.248618	1	1
biological_process	GO:0046434	organophosphate catabolic process	0	1	0	0.315523	0.829756	1	1
biological_process	GO:1900274	regulation of phospholipase C activity	0	1	0	0.971608	0.109604	1	1
molecular_function	GO:0018733	3,4-dihydrocoumarin hydrolase activity	0	1	0	0.973582	1	1	1
biological_process	GO:0046226	coumarin catabolic process	0	2	0	0.949083	1	1	1
biological_process	GO:0050906	detection of stimulus involved in sensory perception	0	2	0	0.999999	2.8976e-06	1	0.009
biological_process	GO:0099577	regulation of translation at presynapse, modulating synaptic transmission	0	2	0	0.949083	1	1	1
biological_process	GO:1905145	cellular response to acetylcholine	0	2	0	0.333495	1	1	1
biological_process	GO:0150033	negative regulation of protein localization to lysosome	0	2	0	0.949083	1	1	1
biological_process	GO:0014052	regulation of gamma-aminobutyric acid secretion	0	1	0	0.711955	1	1	1
molecular_function	GO:0004846	urate oxidase activity	0	4	0	0.898437	1	1	1
biological_process	GO:0006145	purine nucleobase catabolic process	0	2	0	0.811351	1	1	1
biological_process	GO:0036306	embryonic heart tube elongation	0	1	0	0.97421	1	1	1
biological_process	GO:0003175	tricuspid valve development	0	1	0	0.811351	1	1	1
biological_process	GO:0002581	negative regulation of antigen processing and presentation of peptide or polysaccharide antigen via MHC class II	0	2	0	0.854887	1	1	1
biological_process	GO:0002605	negative regulation of dendritic cell antigen processing and presentation	0	4	0	0.900756	1	1	1
cellular_component	GO:0031372	UBC13-MMS2 complex	0	2	0	0.944129	1	1	1
biological_process	GO:0042275	error-free postreplication DNA repair	0	2	0	0.949083	1	1	1
biological_process	GO:0044211	CTP salvage	0	9	0	0.790421	1	1	1
molecular_function	GO:0032555	purine ribonucleotide binding	0	1	0	0.00111552	0.999239	0.105	1
biological_process	GO:1903495	cellular response to dehydroepiandrosterone	0	1	0	0.97421	1	1	1
molecular_function	GO:0004799	thymidylate synthase activity	0	2	0	0.947861	1	1	1
biological_process	GO:0019860	uracil metabolic process	0	3	0	0.900756	1	1	1
cellular_component	GO:1990030	pericellular basket	0	3	0	0.917374	1	1	1
molecular_function	GO:1905574	ganglioside GM2 binding	0	2	0	0.947861	1	1	1
molecular_function	GO:1905575	ganglioside GM3 binding	0	2	0	0.947861	1	1	1
molecular_function	GO:1905577	ganglioside GP1c binding	0	2	0	0.947861	1	1	1
biological_process	GO:0003335	corneocyte development	0	2	0	0.996149	0.0992437	1	1
biological_process	GO:1905572	ganglioside GM1 transport to membrane	0	2	0	0.949083	1	1	1
biological_process	GO:0006678	glucosylceramide metabolic process	0	2	0	0.854887	1	1	1
biological_process	GO:0070841	inclusion body assembly	0	1	0	0.480983	1	1	1
biological_process	GO:0006643	membrane lipid metabolic process	0	2	0	0.87433	0.209285	1	1
biological_process	GO:1903771	positive regulation of beta-galactosidase activity	0	2	0	0.949083	1	1	1
molecular_function	GO:0008480	sarcosine dehydrogenase activity	0	1	0	0.973582	1	1	1
biological_process	GO:1901053	sarcosine catabolic process	0	1	0	0.97421	1	1	1
molecular_function	GO:0061768	magnesium:sodium antiporter activity	0	1	0	0.973582	1	1	1
biological_process	GO:0010961	cellular magnesium ion homeostasis	0	7	0	0.832835	1	1	1
biological_process	GO:1903830	magnesium ion transmembrane transport	0	1	0	0.949083	1	1	1
biological_process	GO:0034128	negative regulation of MyD88-independent toll-like receptor signaling pathway	0	1	0	0.97421	1	1	1
molecular_function	GO:0032093	SAM domain binding	0	3	0	0.922818	1	1	1
biological_process	GO:0044869	negative regulation by host of viral exo-alpha-sialidase activity	0	2	0	0.949083	1	1	1
biological_process	GO:0044871	negative regulation by host of viral glycoprotein metabolic process	0	2	0	0.949083	1	1	1
biological_process	GO:1903016	negative regulation of exo-alpha-sialidase activity	0	2	0	0.949083	1	1	1
biological_process	GO:1903019	negative regulation of glycoprotein metabolic process	0	2	0	0.624723	1	1	1
biological_process	GO:0090149	mitochondrial membrane fission	0	3	0	0.924605	1	1	1
biological_process	GO:0015698	inorganic anion transport	0	2	0	0.999994	2.0434e-05	1	0.061
biological_process	GO:0003245	cardiac muscle tissue growth involved in heart morphogenesis	0	1	0	0.949083	1	1	1
biological_process	GO:0003069	acetylcholine-mediated vasodilation involved in regulation of systemic arterial blood pressure	0	1	0	0.97421	1	1	1
biological_process	GO:0001315	age-dependent response to reactive oxygen species	0	1	0	0.97421	1	1	1
biological_process	GO:0003032	detection of oxygen	0	1	0	0.900756	1	1	1
biological_process	GO:0048773	erythrophore differentiation	0	1	0	0.97421	1	1	1
biological_process	GO:1905932	positive regulation of vascular associated smooth muscle cell differentiation involved in phenotypic switching	0	1	0	0.97421	1	1	1
biological_process	GO:0035900	response to isolation stress	0	3	0	0.924605	1	1	1
biological_process	GO:0071000	response to magnetism	0	2	0	0.924605	1	1	1
biological_process	GO:0021924	cell proliferation in external granule layer	0	1	0	0.914901	0.391398	1	1
biological_process	GO:0007502	digestive tract mesoderm development	0	1	0	0.97421	1	1	1
biological_process	GO:0061196	fungiform papilla development	0	2	0	0.832835	1	1	1
biological_process	GO:0007442	hindgut morphogenesis	0	4	0	0.77003	1	1	1
biological_process	GO:0016539	intein-mediated protein splicing	0	3	0	0.924605	1	1	1
biological_process	GO:0060459	left lung development	0	1	0	0.900756	1	1	1
biological_process	GO:0060783	mesenchymal smoothened signaling pathway involved in prostate gland development	0	1	0	0.97421	1	1	1
biological_process	GO:0072136	metanephric mesenchymal cell proliferation involved in metanephros development	0	3	0	0.924605	1	1	1
biological_process	GO:0046639	negative regulation of alpha-beta T cell differentiation	0	3	0	0.480983	1	1	1
biological_process	GO:2000357	negative regulation of kidney smooth muscle cell differentiation	0	1	0	0.97421	1	1	1
biological_process	GO:2000062	negative regulation of ureter smooth muscle cell differentiation	0	1	0	0.97421	1	1	1
biological_process	GO:0009949	polarity specification of anterior/posterior axis	0	2	0	0.949083	1	1	1
biological_process	GO:2000358	positive regulation of kidney smooth muscle cell differentiation	0	1	0	0.97421	1	1	1
biological_process	GO:0046534	positive regulation of photoreceptor cell differentiation	0	2	0	0.949083	1	1	1
biological_process	GO:0061189	positive regulation of sclerotome development	0	1	0	0.97421	1	1	1
biological_process	GO:2000063	positive regulation of ureter smooth muscle cell differentiation	0	1	0	0.97421	1	1	1
biological_process	GO:0060516	primary prostatic bud elongation	0	1	0	0.949083	1	1	1
biological_process	GO:0060782	regulation of mesenchymal cell proliferation involved in prostate gland development	0	1	0	0.97421	1	1	1
biological_process	GO:0060685	regulation of prostatic bud formation	0	2	0	0.854887	1	1	1
biological_process	GO:0060458	right lung development	0	1	0	0.949083	1	1	1
biological_process	GO:1905327	tracheoesophageal septum formation	0	1	0	0.97421	1	1	1
biological_process	GO:0022006	zona limitans intrathalamica formation	0	1	0	0.97421	1	1	1
biological_process	GO:0032875	regulation of DNA endoreduplication	0	1	0	0.900756	1	1	1
biological_process	GO:0048332	mesoderm morphogenesis	0	2	0	0.392028	0.873402	1	1
biological_process	GO:0035783	CD4-positive, alpha-beta T cell costimulation	0	2	0	0.924605	1	1	1
biological_process	GO:0035714	cellular response to nitrogen dioxide	0	1	0	0.97421	1	1	1
biological_process	GO:0035709	memory T cell activation	0	6	0	0.832835	1	1	1
biological_process	GO:1900281	positive regulation of CD4-positive, alpha-beta T cell costimulation	0	1	0	0.97421	1	1	1
biological_process	GO:0002699	positive regulation of immune effector process	0	1	0	0.988225	0.0241564	1	1
biological_process	GO:2000572	positive regulation of interleukin-4-dependent isotype switching to IgE isotypes	0	1	0	0.97421	1	1	1
biological_process	GO:2000570	positive regulation of T-helper 2 cell activation	0	2	0	0.949083	1	1	1
biological_process	GO:0035713	response to nitrogen dioxide	0	1	0	0.97421	1	1	1
biological_process	GO:0035712	T-helper 2 cell activation	0	1	0	0.949083	1	1	1
biological_process	GO:0071863	regulation of cell proliferation in bone marrow	0	1	0	0.73081	1	1	1
biological_process	GO:1905782	positive regulation of phosphatidylserine exposure on apoptotic cell surface	0	2	0	0.949083	1	1	1
biological_process	GO:0002769	natural killer cell inhibitory signaling pathway	0	3	0	0.924605	1	1	1
biological_process	GO:0002717	positive regulation of natural killer cell mediated immunity	0	2	0	0.940668	0.181801	1	1
molecular_function	GO:1904288	BAT3 complex binding	0	4	0	0.898437	1	1	1
biological_process	GO:1903070	negative regulation of ER-associated ubiquitin-dependent protein catabolic process	0	3	0	0.924605	1	1	1
biological_process	GO:0090497	mesenchymal cell migration	0	2	0	0.949083	1	1	1
cellular_component	GO:0033557	Slx1-Slx4 complex	0	2	0	0.944129	1	1	1
biological_process	GO:0045932	negative regulation of muscle contraction	0	1	0	0.819339	0.543528	1	1
biological_process	GO:0031444	slow-twitch skeletal muscle fiber contraction	0	1	0	0.998041	0.0753954	1	1
biological_process	GO:0106089	negative regulation of cell adhesion involved in sprouting angiogenesis	0	2	0	0.949083	1	1	1
molecular_function	GO:0031877	somatostatin receptor binding	0	1	0	0.973582	1	1	1
biological_process	GO:0050894	determination of affect	0	1	0	0.97421	1	1	1
biological_process	GO:1904306	positive regulation of gastro-intestinal system smooth muscle contraction	0	4	0	0.811351	1	1	1
biological_process	GO:0002448	mast cell mediated immunity	0	2	0	0.999782	0.0010683	1	0.953
cellular_component	GO:0098965	extracellular matrix of synaptic cleft	0	1	0	0.971663	1	1	1
biological_process	GO:0010879	cholesterol transport involved in cholesterol storage	0	2	0	0.949083	1	1	1
biological_process	GO:0001560	regulation of cell growth by extracellular stimulus	0	3	0	0.924605	1	1	1
biological_process	GO:0001754	eye photoreceptor cell differentiation	0	4	0	0.897316	0.263044	1	1
biological_process	GO:1904685	positive regulation of metalloendopeptidase activity	0	2	0	0.949083	1	1	1
biological_process	GO:1905048	regulation of metallopeptidase activity	0	1	0	0.950754	0.306414	1	1
biological_process	GO:0021859	pyramidal neuron differentiation	0	2	0	0.944127	0.32431	1	1
molecular_function	GO:0004450	isocitrate dehydrogenase (NADP+) activity	0	9	0	0.785849	1	1	1
molecular_function	GO:0004448	isocitrate dehydrogenase activity	0	2	0	0.651504	1	1	1
biological_process	GO:0006097	glyoxylate cycle	0	9	0	0.790421	1	1	1
biological_process	GO:1903976	negative regulation of glial cell migration	0	2	0	0.854887	1	1	1
biological_process	GO:2001253	regulation of histone H3-K36 trimethylation	0	1	0	0.877522	1	1	1
molecular_function	GO:0016153	urocanate hydratase activity	0	2	0	0.947861	1	1	1
biological_process	GO:0035695	mitophagy by induced vacuole formation	0	1	0	0.97421	1	1	1
cellular_component	GO:0097454	Schwann cell microvillus	0	4	0	0.891376	1	1	1
cellular_component	GO:0005918	septate junction	0	2	0	0.944129	1	1	1
molecular_function	GO:0050136	NADH dehydrogenase (quinone) activity	0	1	0	0.993207	0.0403382	1	1
biological_process	GO:0071248	cellular response to metal ion	0	4	0	0.638487	0.524358	1	1
biological_process	GO:1905395	response to flavonoid	0	2	0	0.996149	0.0992437	1	1
biological_process	GO:1904880	response to hydrogen sulfide	0	1	0	0.900756	1	1	1
biological_process	GO:1904844	response to L-glutamine	0	1	0	0.900756	1	1	1
molecular_function	GO:0070773	protein-N-terminal glutamine amidohydrolase activity	0	5	0	0.874699	1	1	1
biological_process	GO:1902369	negative regulation of RNA catabolic process	0	1	0	0.0949003	1	1	1
biological_process	GO:0016246	RNA interference	0	2	0	0.56269	1	1	1
molecular_function	GO:0052751	GDP-mannose hydrolase activity	0	1	0	0.973582	1	1	1
molecular_function	GO:0062152	mRNA (cytidine-5-)-methyltransferase activity	0	2	0	0.947861	1	1	1
biological_process	GO:0033313	meiotic cell cycle checkpoint signaling	0	1	0	0.790421	1	1	1
biological_process	GO:0036416	tRNA stabilization	0	2	0	0.949083	1	1	1
biological_process	GO:0070253	somatostatin secretion	0	2	0	0.973941	0.22997	1	1
biological_process	GO:0030103	vasopressin secretion	0	3	0	0.924605	1	1	1
biological_process	GO:0000480	endonucleolytic cleavage in 5'-ETS of tricistronic rRNA transcript (SSU-rRNA, 5.8S rRNA, LSU-rRNA)	0	6	0	0.854887	1	1	1
biological_process	GO:0000472	endonucleolytic cleavage to generate mature 5'-end of SSU-rRNA from (SSU-rRNA, 5.8S rRNA, LSU-rRNA)	0	3	0	0.924605	1	1	1
cellular_component	GO:0097381	photoreceptor disc membrane	0	3	0	0.891376	1	1	1
cellular_component	GO:0060342	photoreceptor inner segment membrane	0	1	0	0.971663	1	1	1
biological_process	GO:0016038	absorption of visible light	0	1	0	0.97421	1	1	1
biological_process	GO:0009585	red, far-red light phototransduction	0	1	0	0.97421	1	1	1
molecular_function	GO:0031771	type 1 hypocretin receptor binding	0	1	0	0.973582	1	1	1
molecular_function	GO:0031772	type 2 hypocretin receptor binding	0	1	0	0.973582	1	1	1
molecular_function	GO:0005147	oncostatin-M receptor binding	0	2	0	0.947861	1	1	1
molecular_function	GO:0034602	oxoglutarate dehydrogenase (NAD+) activity	0	1	0	0.973582	1	1	1
biological_process	GO:0048934	peripheral nervous system neuron differentiation	0	1	0	0.608602	1	1	1
biological_process	GO:0051355	proprioception involved in equilibrioception	0	1	0	0.97421	1	1	1
cellular_component	GO:1905286	serine-type peptidase complex	0	3	0	0.772022	1	1	1
biological_process	GO:0002541	activation of plasma proteins involved in acute inflammatory response	0	2	0	0.924605	1	1	1
biological_process	GO:0010641	positive regulation of platelet-derived growth factor receptor signaling pathway	0	3	0	0.854887	1	1	1
cellular_component	GO:0070021	transforming growth factor beta ligand-receptor complex	0	2	0	0.944129	1	1	1
molecular_function	GO:0005026	transforming growth factor beta receptor activity, type II	0	2	0	0.947861	1	1	1
molecular_function	GO:0034714	type III transforming growth factor beta receptor binding	0	6	0	0.851588	1	1	1
biological_process	GO:0060433	bronchus development	0	2	0	0.73081	1	1	1
biological_process	GO:0060434	bronchus morphogenesis	0	2	0	0.949083	1	1	1
biological_process	GO:1905317	inferior endocardial cushion morphogenesis	0	1	0	0.97421	1	1	1
biological_process	GO:0002663	positive regulation of B cell tolerance induction	0	1	0	0.949083	1	1	1
biological_process	GO:2000563	positive regulation of CD4-positive, alpha-beta T cell proliferation	0	5	0	0.877522	1	1	1
biological_process	GO:0002651	positive regulation of tolerance induction to self antigen	0	1	0	0.97421	1	1	1
molecular_function	GO:0140223	general transcription initiation factor activity	0	3	0	0.299511	1	1	1
molecular_function	GO:0042296	ISG15 transferase activity	0	3	0	0.922818	1	1	1
molecular_function	GO:0061666	UFM1 ligase activity	0	1	0	0.973582	1	1	1
molecular_function	GO:0071568	UFM1 transferase activity	0	2	0	0.922818	1	1	1
cellular_component	GO:0099073	mitochondrion-derived vesicle	0	3	0	0.917374	1	1	1
cellular_component	GO:0030906	retromer, cargo-selective complex	0	4	0	0.891376	1	1	1
biological_process	GO:1902823	negative regulation of late endosome to lysosome transport	0	1	0	0.97421	1	1	1
biological_process	GO:0032463	negative regulation of protein homooligomerization	0	1	0	0.97421	1	1	1
biological_process	GO:0099639	neurotransmitter receptor transport, endosome to plasma membrane	0	2	0	0.658256	1	1	1
biological_process	GO:0090326	positive regulation of locomotion involved in locomotory behavior	0	1	0	0.97421	1	1	1
biological_process	GO:0061357	positive regulation of Wnt protein secretion	0	3	0	0.924605	1	1	1
biological_process	GO:0061738	late endosomal microautophagy	0	3	0	0.924605	1	1	1
biological_process	GO:0036258	multivesicular body assembly	0	3	0	0.924605	1	1	1
biological_process	GO:0072319	vesicle uncoating	0	1	0	0.77003	1	1	1
biological_process	GO:0071894	histone H2B conserved C-terminal lysine ubiquitination	0	1	0	0.949083	1	1	1
molecular_function	GO:0047057	vitamin-K-epoxide reductase (warfarin-sensitive) activity	0	8	0	0.807179	1	1	1
biological_process	GO:0017187	peptidyl-glutamic acid carboxylation	0	8	0	0.811351	1	1	1
biological_process	GO:0042373	vitamin K metabolic process	0	9	0	0.999522	0.00616811	1	1
molecular_function	GO:0008488	gamma-glutamyl carboxylase activity	0	5	0	0.874699	1	1	1
molecular_function	GO:0035375	zymogen binding	0	3	0	0.922818	1	1	1
biological_process	GO:0030043	actin filament fragmentation	0	4	0	0.900756	1	1	1
biological_process	GO:0002812	biosynthetic process of antibacterial peptides active against Gram-negative bacteria	0	1	0	0.97421	1	1	1
biological_process	GO:1905290	negative regulation of CAMKK-AMPK signaling cascade	0	1	0	0.97421	1	1	1
biological_process	GO:0055108	Golgi to transport vesicle transport	0	2	0	0.949083	1	1	1
biological_process	GO:1901254	positive regulation of intracellular transport of viral material	0	2	0	0.949083	1	1	1
molecular_function	GO:0048256	flap endonuclease activity	0	2	0	0.785849	1	1	1
biological_process	GO:1990683	DNA double-strand break attachment to nuclear envelope	0	2	0	0.949083	1	1	1
molecular_function	GO:0004699	calcium-independent protein kinase C activity	0	3	0	0.922818	1	1	1
molecular_function	GO:0030546	signaling receptor activator activity	0	3	0	0.00205197	0.999248	0.18	1
biological_process	GO:2001031	positive regulation of cellular glucuronidation	0	1	0	0.97421	1	1	1
biological_process	GO:1904566	cellular response to 1-oleoyl-sn-glycerol 3-phosphate	0	1	0	0.97421	1	1	1
biological_process	GO:0021526	medial motor column neuron differentiation	0	2	0	0.949083	1	1	1
biological_process	GO:0060623	regulation of chromosome condensation	0	3	0	0.750164	1	1	1
biological_process	GO:0097502	mannosylation	0	1	0	0.882175	0.451832	1	1
biological_process	GO:0032429	regulation of phospholipase A2 activity	0	2	0	0.658256	1	1	1
cellular_component	GO:0071021	U2-type post-spliceosomal complex	0	1	0	0.971663	1	1	1
molecular_function	GO:0004925	prolactin receptor activity	0	5	0	0.874699	1	1	1
biological_process	GO:0110097	regulation of calcium import into the mitochondrion	0	1	0	0.924605	1	1	1
biological_process	GO:0001193	maintenance of transcriptional fidelity during DNA-templated transcription elongation from RNA polymerase II promoter	0	1	0	0.97421	1	1	1
biological_process	GO:0010808	positive regulation of synaptic vesicle priming	0	2	0	0.949083	1	1	1
biological_process	GO:2000208	positive regulation of ribosomal small subunit export from nucleus	0	1	0	0.97421	1	1	1
biological_process	GO:1903904	negative regulation of establishment of T cell polarity	0	1	0	0.97421	1	1	1
biological_process	GO:1905872	negative regulation of protein localization to cell leading edge	0	1	0	0.97421	1	1	1
biological_process	GO:0009200	deoxyribonucleoside triphosphate metabolic process	0	1	0	0.907006	0.407103	1	1
molecular_function	GO:1902444	riboflavin binding	0	1	0	0.973582	1	1	1
biological_process	GO:0090188	negative regulation of pancreatic juice secretion	0	5	0	0.877522	1	1	1
cellular_component	GO:0045298	tubulin complex	0	3	0	0.917374	1	1	1
biological_process	GO:0003205	cardiac chamber development	0	3	0	0.424869	0.734264	1	1
molecular_function	GO:0004510	tryptophan 5-monooxygenase activity	0	2	0	0.947861	1	1	1
biological_process	GO:1900046	regulation of hemostasis	0	1	0	0.79708	0.410775	1	1
biological_process	GO:0042427	serotonin biosynthetic process	0	2	0	0.811351	1	1	1
biological_process	GO:0048319	axial mesoderm morphogenesis	0	2	0	0.877522	1	1	1
molecular_function	GO:0140560	xylosyl alpha-1,3-xylosyltransferase activity	0	1	0	0.973582	1	1	1
biological_process	GO:0043181	vacuolar sequestering	0	1	0	0.97421	1	1	1
molecular_function	GO:0004493	methylmalonyl-CoA epimerase activity	0	1	0	0.973582	1	1	1
biological_process	GO:0046491	L-methylmalonyl-CoA metabolic process	0	1	0	0.97421	1	1	1
molecular_function	GO:0008297	single-stranded DNA exodeoxyribonuclease activity	0	1	0	0.967265	0.255135	1	1
molecular_function	GO:0052907	23S rRNA (adenine(1618)-N(6))-methyltransferase activity	0	1	0	0.973582	1	1	1
molecular_function	GO:0001734	mRNA (N6-adenosine)-methyltransferase activity	0	4	0	0.898437	1	1	1
molecular_function	GO:0120048	U6 snRNA (adenine-(43)-N(6))-methyltransferase activity	0	2	0	0.947861	1	1	1
biological_process	GO:1905869	negative regulation of 3'-UTR-mediated mRNA stabilization	0	2	0	0.949083	1	1	1
biological_process	GO:0021586	pons maturation	0	1	0	0.924605	1	1	1
biological_process	GO:1902952	positive regulation of dendritic spine maintenance	0	14	0	0.693586	1	1	1
biological_process	GO:0018964	propylene metabolic process	0	1	0	0.97421	1	1	1
biological_process	GO:0010646	regulation of cell communication	0	13	0	0.445135	0.596028	1	1
biological_process	GO:1905429	response to glycine	0	2	0	0.900756	1	1	1
molecular_function	GO:0031895	V1B vasopressin receptor binding	0	1	0	0.973582	1	1	1
biological_process	GO:0070255	regulation of mucus secretion	0	1	0	0.944127	0.32431	1	1
biological_process	GO:0044329	canonical Wnt signaling pathway involved in positive regulation of cell-cell adhesion	0	1	0	0.97421	1	1	1
biological_process	GO:0044328	canonical Wnt signaling pathway involved in positive regulation of endothelial cell migration	0	1	0	0.97421	1	1	1
biological_process	GO:0044330	canonical Wnt signaling pathway involved in positive regulation of wound healing	0	1	0	0.97421	1	1	1
biological_process	GO:1902068	regulation of sphingolipid mediated signaling pathway	0	1	0	0.949083	1	1	1
biological_process	GO:0032043	mitochondrial DNA catabolic process	0	1	0	0.97421	1	1	1
biological_process	GO:0036475	neuron death in response to oxidative stress	0	4	0	0.723995	0.64859	1	1
molecular_function	GO:0003986	acetyl-CoA hydrolase activity	0	5	0	0.874699	1	1	1
biological_process	GO:0009132	nucleoside diphosphate metabolic process	0	1	0	0.310516	0.848778	1	1
biological_process	GO:0071888	macrophage apoptotic process	0	1	0	0.750164	1	1	1
molecular_function	GO:0004621	glycosylphosphatidylinositol phospholipase D activity	0	2	0	0.947861	1	1	1
biological_process	GO:0071282	cellular response to iron(II) ion	0	1	0	0.97421	1	1	1
biological_process	GO:0071401	cellular response to triglyceride	0	2	0	0.949083	1	1	1
biological_process	GO:0006507	GPI anchor release	0	2	0	0.949083	1	1	1
biological_process	GO:0002037	negative regulation of L-glutamate import across plasma membrane	0	2	0	0.949083	1	1	1
biological_process	GO:0043163	cell envelope organization	0	2	0	0.949083	1	1	1
biological_process	GO:0006294	nucleotide-excision repair, preincision complex assembly	0	1	0	0.97421	1	1	1
biological_process	GO:0010092	specification of animal organ identity	0	1	0	0.333495	1	1	1
biological_process	GO:1904867	protein localization to Cajal body	0	1	0	0.924605	1	1	1
biological_process	GO:0034337	RNA folding	0	1	0	0.97421	1	1	1
biological_process	GO:0090671	telomerase RNA localization to Cajal body	0	1	0	0.790421	1	1	1
biological_process	GO:0032203	telomere formation via telomerase	0	1	0	0.97421	1	1	1
molecular_function	GO:0043120	tumor necrosis factor binding	0	5	0	0.874699	1	1	1
biological_process	GO:0150098	glial cell-neuron signaling	0	1	0	0.900756	1	1	1
biological_process	GO:0001672	regulation of chromatin assembly or disassembly	0	3	0	0.411129	1	1	1
molecular_function	GO:0004809	tRNA (guanine-N2-)-methyltransferase activity	0	16	0	0.651504	1	1	1
biological_process	GO:0002940	tRNA N2-guanine methylation	0	2	0	0.949083	1	1	1
biological_process	GO:0042635	positive regulation of hair cycle	0	2	0	0.949083	1	1	1
biological_process	GO:0061956	penetration of cumulus oophorus	0	1	0	0.97421	1	1	1
biological_process	GO:0007343	egg activation	0	3	0	0.73081	1	1	1
biological_process	GO:0060470	positive regulation of cytosolic calcium ion concentration involved in egg activation	0	1	0	0.97421	1	1	1
cellular_component	GO:0005658	alpha DNA polymerase:primase complex	0	4	0	0.891376	1	1	1
molecular_function	GO:0032553	ribonucleotide binding	0	2	0	0.000775739	0.999477	0.078	1
biological_process	GO:0015798	myo-inositol transport	0	3	0	0.924605	1	1	1
molecular_function	GO:0005307	choline:sodium symporter activity	0	1	0	0.973582	1	1	1
molecular_function	GO:0140161	monocarboxylate:sodium symporter activity	0	1	0	0.617519	1	1	1
molecular_function	GO:0015552	propionate transmembrane transporter activity	0	1	0	0.973582	1	1	1
biological_process	GO:0015730	propanoate transport	0	1	0	0.97421	1	1	1
biological_process	GO:0015913	short-chain fatty acid import	0	1	0	0.97421	1	1	1
biological_process	GO:0034724	DNA replication-independent chromatin organization	0	1	0	0.855929	0.493191	1	1
cellular_component	GO:1905368	peptidase complex	0	1	0	0.257235	0.868425	1	1
biological_process	GO:1902362	melanocyte apoptotic process	0	1	0	0.97421	1	1	1
biological_process	GO:0010716	negative regulation of extracellular matrix disassembly	0	2	0	0.949083	1	1	1
biological_process	GO:1903054	negative regulation of extracellular matrix organization	0	1	0	0.77003	1	1	1
molecular_function	GO:0032358	oxidized pyrimidine DNA binding	0	1	0	0.973582	1	1	1
biological_process	GO:0045738	negative regulation of DNA repair	0	1	0	0.35141	1	1	1
biological_process	GO:1905053	positive regulation of base-excision repair	0	3	0	0.924605	1	1	1
biological_process	GO:2001272	positive regulation of cysteine-type endopeptidase activity involved in execution phase of apoptosis	0	2	0	0.949083	1	1	1
biological_process	GO:1902546	positive regulation of DNA N-glycosylase activity	0	1	0	0.97421	1	1	1
biological_process	GO:0061481	response to TNF agonist	0	1	0	0.97421	1	1	1
biological_process	GO:1903850	regulation of cristae formation	0	1	0	0.900756	1	1	1
molecular_function	GO:0050220	prostaglandin-E synthase activity	0	3	0	0.922818	1	1	1
biological_process	GO:0021869	forebrain ventricular zone progenitor cell division	0	3	0	0.854887	1	1	1
biological_process	GO:0006639	acylglycerol metabolic process	0	1	0	0.990032	0.0259629	1	1
biological_process	GO:1904715	negative regulation of chaperone-mediated autophagy	0	3	0	0.924605	1	1	1
molecular_function	GO:0031883	taste receptor binding	0	1	0	0.973582	1	1	1
biological_process	GO:0032596	protein transport into membrane raft	0	2	0	0.854887	1	1	1
biological_process	GO:0035519	protein K29-linked ubiquitination	0	8	0	0.811351	1	1	1
cellular_component	GO:0031422	RecQ family helicase-topoisomerase III complex	0	4	0	0.891376	1	1	1
biological_process	GO:0033045	regulation of sister chromatid segregation	0	1	0	0.3158	0.907554	1	1
cellular_component	GO:0071664	catenin-TCF7L2 complex	0	1	0	0.841569	1	1	1
biological_process	GO:0048619	embryonic hindgut morphogenesis	0	6	0	0.854887	1	1	1
molecular_function	GO:0016453	C-acetyltransferase activity	0	1	0	0.807179	1	1	1
biological_process	GO:0072229	metanephric proximal convoluted tubule development	0	1	0	0.949083	1	1	1
biological_process	GO:1902860	propionyl-CoA biosynthetic process	0	1	0	0.97421	1	1	1
biological_process	GO:0048297	negative regulation of isotype switching to IgA isotypes	0	1	0	0.97421	1	1	1
biological_process	GO:0007023	post-chaperonin tubulin folding pathway	0	9	0	0.790421	1	1	1
biological_process	GO:0150019	basal dendrite morphogenesis	0	1	0	0.998041	0.0753954	1	1
biological_process	GO:1903012	positive regulation of bone development	0	3	0	0.924605	1	1	1
biological_process	GO:0034158	toll-like receptor 8 signaling pathway	0	3	0	0.832835	1	1	1
molecular_function	GO:0017081	chloride channel regulator activity	0	4	0	0.999995	8.18693e-05	1	0.082
molecular_function	GO:0005231	excitatory extracellular ligand-gated ion channel activity	0	1	0	0.170541	1	1	1
molecular_function	GO:0097603	temperature-gated ion channel activity	0	1	0	0.922818	1	1	1
biological_process	GO:0090212	negative regulation of establishment of blood-brain barrier	0	2	0	0.949083	1	1	1
biological_process	GO:1901594	response to capsazepine	0	1	0	0.97421	1	1	1
molecular_function	GO:0070260	5'-tyrosyl-DNA phosphodiesterase activity	0	1	0	0.973582	1	1	1
molecular_function	GO:0036317	tyrosyl-RNA phosphodiesterase activity	0	1	0	0.973582	1	1	1
cellular_component	GO:0000938	GARP complex	0	13	0	0.688142	1	1	1
cellular_component	GO:0033263	CORVET complex	0	8	0	0.794541	1	1	1
molecular_function	GO:0062183	all-trans retinoic acid 18-hydroxylase activity	0	2	0	0.947861	1	1	1
molecular_function	GO:0062182	all-trans retinoic acid 4-hydrolase activity	0	1	0	0.973582	1	1	1
molecular_function	GO:0032034	myosin II head/neck binding	0	1	0	0.973582	1	1	1
biological_process	GO:1902969	mitotic DNA replication	0	1	0	0.693586	1	1	1
biological_process	GO:0009168	purine ribonucleoside monophosphate biosynthetic process	0	3	0	0.316492	1	1	1
molecular_function	GO:0001716	L-amino-acid oxidase activity	0	5	0	0.874699	1	1	1
molecular_function	GO:0106329	L-phenylalaine oxidase activity	0	1	0	0.973582	1	1	1
biological_process	GO:0002841	negative regulation of T cell mediated immune response to tumor cell	0	3	0	0.900756	1	1	1
biological_process	GO:0019440	tryptophan catabolic process to indole-3-acetate	0	2	0	0.949083	1	1	1
cellular_component	GO:0016586	RSC-type complex	0	14	0	0.668635	1	1	1
biological_process	GO:2000816	negative regulation of mitotic sister chromatid separation	0	1	0	0.225221	1	1	1
molecular_function	GO:0050560	aspartate-tRNA(Asn) ligase activity	0	1	0	0.973582	1	1	1
biological_process	GO:0070145	mitochondrial asparaginyl-tRNA aminoacylation	0	1	0	0.97421	1	1	1
biological_process	GO:0046604	positive regulation of mitotic centrosome separation	0	3	0	0.924605	1	1	1
biological_process	GO:0140298	endocytic iron import into cell	0	1	0	0.97421	1	1	1
biological_process	GO:1903319	positive regulation of protein maturation	0	1	0	0.422025	1	1	1
cellular_component	GO:1904949	ATPase complex	0	2	0	0.381047	0.758253	1	1
cellular_component	GO:1990730	VCP-NSFL1C complex	0	2	0	0.944129	1	1	1
molecular_function	GO:0035800	deubiquitinase activator activity	0	2	0	0.947861	1	1	1
biological_process	GO:0072389	flavin adenine dinucleotide catabolic process	0	1	0	0.97421	1	1	1
biological_process	GO:0051228	mitotic spindle disassembly	0	2	0	0.949083	1	1	1
biological_process	GO:1903007	positive regulation of Lys63-specific deubiquitinase activity	0	1	0	0.97421	1	1	1
biological_process	GO:1990114	RNA polymerase II core complex assembly	0	1	0	0.97421	1	1	1
biological_process	GO:0001174	transcriptional start site selection at RNA polymerase II promoter	0	1	0	0.97421	1	1	1
biological_process	GO:0019083	viral transcription	0	1	0	0.398974	0.870043	1	1
molecular_function	GO:0015433	ABC-type peptide antigen transporter activity	0	5	0	0.874699	1	1	1
molecular_function	GO:0015440	ABC-type peptide transporter activity	0	5	0	0.829086	1	1	1
molecular_function	GO:0046980	tapasin binding	0	2	0	0.947861	1	1	1
biological_process	GO:0002489	antigen processing and presentation of endogenous peptide antigen via MHC class Ib via ER pathway, TAP-dependent	0	2	0	0.949083	1	1	1
biological_process	GO:0046967	cytosol to endoplasmic reticulum transport	0	2	0	0.900756	1	1	1
biological_process	GO:0046968	peptide antigen transport	0	1	0	0.97421	1	1	1
biological_process	GO:0002591	positive regulation of antigen processing and presentation of peptide antigen via MHC class I	0	1	0	0.97421	1	1	1
biological_process	GO:0042270	protection from natural killer cell mediated cytotoxicity	0	18	0	0.624723	1	1	1
cellular_component	GO:0009330	DNA topoisomerase type II (double strand cut, ATP-hydrolyzing) complex	0	1	0	0.971663	1	1	1
biological_process	GO:1905463	negative regulation of DNA duplex unwinding	0	1	0	0.924605	1	1	1
biological_process	GO:0070392	detection of lipoteichoic acid	0	1	0	0.97421	1	1	1
biological_process	GO:0032499	detection of peptidoglycan	0	1	0	0.949083	1	1	1
biological_process	GO:1905805	excitatory synapse pruning	0	1	0	0.97421	1	1	1
biological_process	GO:0050866	negative regulation of cell activation	0	2	0	0.662626	0.487026	1	1
biological_process	GO:0002588	positive regulation of antigen processing and presentation of peptide antigen via MHC class II	0	2	0	0.949083	1	1	1
biological_process	GO:1903082	positive regulation of C-C chemokine receptor CCR7 signaling pathway	0	1	0	0.97421	1	1	1
biological_process	GO:1905291	positive regulation of CAMKK-AMPK signaling cascade	0	1	0	0.97421	1	1	1
biological_process	GO:2000350	positive regulation of CD40 signaling pathway	0	1	0	0.97421	1	1	1
biological_process	GO:0045960	positive regulation of complement activation, classical pathway	0	1	0	0.97421	1	1	1
biological_process	GO:1901076	positive regulation of engulfment of apoptotic cell	0	2	0	0.949083	1	1	1
biological_process	GO:1901980	positive regulation of inward rectifier potassium channel activity	0	1	0	0.97421	1	1	1
biological_process	GO:1905808	positive regulation of synapse pruning	0	1	0	0.97421	1	1	1
biological_process	GO:0110089	regulation of hippocampal neuron apoptotic process	0	1	0	0.854887	1	1	1
biological_process	GO:0071640	regulation of macrophage inflammatory protein 1 alpha production	0	1	0	0.854887	1	1	1
biological_process	GO:0120035	regulation of plasma membrane bounded cell projection organization	0	1	0	0.330059	0.744994	1	1
biological_process	GO:0034151	regulation of toll-like receptor 6 signaling pathway	0	1	0	0.97421	1	1	1
molecular_function	GO:0016430	tRNA (adenine-N6-)-methyltransferase activity	0	1	0	0.973582	1	1	1
cellular_component	GO:1902555	endoribonuclease complex	0	1	0	0.244262	1	1	1
biological_process	GO:0043538	regulation of actin phosphorylation	0	1	0	0.97421	1	1	1
molecular_function	GO:0001179	RNA polymerase I general transcription initiation factor binding	0	1	0	0.973582	1	1	1
biological_process	GO:0033522	histone H2A ubiquitination	0	5	0	0.723995	0.64859	1	1
biological_process	GO:0045918	negative regulation of cytolysis	0	2	0	0.949083	1	1	1
biological_process	GO:0042268	regulation of cytolysis	0	1	0	0.924605	1	1	1
biological_process	GO:0035921	desmosome disassembly	0	1	0	0.97421	1	1	1
biological_process	GO:0070563	negative regulation of vitamin D receptor signaling pathway	0	2	0	0.949083	1	1	1
biological_process	GO:0060693	regulation of branching involved in salivary gland morphogenesis	0	4	0	0.750164	1	1	1
cellular_component	GO:1990788	GLI-SUFU complex	0	3	0	0.917374	1	1	1
biological_process	GO:0021776	smoothened signaling pathway involved in spinal cord motor neuron cell fate specification	0	3	0	0.924605	1	1	1
biological_process	GO:0021775	smoothened signaling pathway involved in ventral spinal cord interneuron specification	0	3	0	0.924605	1	1	1
molecular_function	GO:0010736	serum response element binding	0	1	0	0.973582	1	1	1
biological_process	GO:0030038	contractile actin filament bundle assembly	0	1	0	0.111211	0.976974	1	1
biological_process	GO:0046016	positive regulation of transcription by glucose	0	1	0	0.900756	1	1	1
biological_process	GO:0033561	regulation of water loss via skin	0	6	0	0.930446	0.247157	1	1
molecular_function	GO:0004822	isoleucine-tRNA ligase activity	0	6	0	0.851588	1	1	1
biological_process	GO:0006428	isoleucyl-tRNA aminoacylation	0	4	0	0.900756	1	1	1
molecular_function	GO:1990890	netrin receptor binding	0	2	0	0.947861	1	1	1
molecular_function	GO:0004835	tubulin-tyrosine ligase activity	0	1	0	0.973582	1	1	1
biological_process	GO:0018166	C-terminal protein-tyrosinylation	0	1	0	0.97421	1	1	1
biological_process	GO:1903288	positive regulation of potassium ion import across plasma membrane	0	7	0	0.832835	1	1	1
molecular_function	GO:0035755	cardiolipin hydrolase activity	0	1	0	0.973582	1	1	1
biological_process	GO:0043921	modulation by host of viral transcription	0	2	0	0.924605	1	1	1
biological_process	GO:1905631	cellular response to glyceraldehyde	0	1	0	0.97421	1	1	1
biological_process	GO:2000438	negative regulation of monocyte extravasation	0	1	0	0.97421	1	1	1
biological_process	GO:2000560	positive regulation of CD24 production	0	1	0	0.97421	1	1	1
molecular_function	GO:0004642	phosphoribosylformylglycinamidine synthase activity	0	1	0	0.973582	1	1	1
molecular_function	GO:0005427	proton-dependent oligopeptide secondary active transmembrane transporter activity	0	2	0	0.947861	1	1	1
biological_process	GO:1903141	negative regulation of establishment of endothelial barrier	0	2	0	0.949083	1	1	1
cellular_component	GO:0009361	succinate-CoA ligase complex (ADP-forming)	0	1	0	0.971663	1	1	1
cellular_component	GO:0048500	signal recognition particle	0	5	0	0.631263	1	1	1
biological_process	GO:0035063	nuclear speck organization	0	4	0	0.900756	1	1	1
biological_process	GO:0061723	glycophagy	0	2	0	0.949083	1	1	1
biological_process	GO:0048698	negative regulation of collateral sprouting in absence of injury	0	1	0	0.97421	1	1	1
cellular_component	GO:0046611	lysosomal proton-transporting V-type ATPase complex	0	1	0	0.971663	1	1	1
biological_process	GO:0043416	regulation of skeletal muscle tissue regeneration	0	4	0	0.73081	1	1	1
biological_process	GO:0039532	negative regulation of viral-induced cytoplasmic pattern recognition receptor signaling pathway	0	2	0	0.711955	1	1	1
cellular_component	GO:0035000	oligosaccharyltransferase III complex	0	1	0	0.971663	1	1	1
biological_process	GO:0006617	SRP-dependent cotranslational protein targeting to membrane, signal sequence recognition	0	1	0	0.97421	1	1	1
biological_process	GO:0106022	positive regulation of vesicle docking	0	1	0	0.97421	1	1	1
biological_process	GO:2000367	regulation of acrosomal vesicle exocytosis	0	1	0	0.924605	1	1	1
biological_process	GO:1901610	positive regulation of vesicle transport along microtubule	0	1	0	0.877522	1	1	1
biological_process	GO:0010771	negative regulation of cell morphogenesis involved in differentiation	0	1	0	0.608602	1	1	1
molecular_function	GO:0001872	(1->3)-beta-D-glucan binding	0	6	0	0.851588	1	1	1
biological_process	GO:1904044	response to aldosterone	0	4	0	0.968686	0.249836	1	1
molecular_function	GO:0018064	protein-L-histidine N-tele-methyltransferase activity	0	4	0	0.898437	1	1	1
biological_process	GO:0030047	actin modification	0	4	0	0.854887	1	1	1
biological_process	GO:0018021	peptidyl-histidine methylation	0	3	0	0.900756	1	1	1
biological_process	GO:0034240	negative regulation of macrophage fusion	0	1	0	0.97421	1	1	1
biological_process	GO:0072308	negative regulation of metanephric nephron tubule epithelial cell differentiation	0	1	0	0.97421	1	1	1
biological_process	GO:0061326	renal tubule development	0	3	0	0.439535	0.792154	1	1
biological_process	GO:0071707	immunoglobulin heavy chain V-D-J recombination	0	3	0	0.924605	1	1	1
cellular_component	GO:0042565	RNA nuclear export complex	0	4	0	0.891376	1	1	1
biological_process	GO:1900370	positive regulation of RNA interference	0	1	0	0.97421	1	1	1
biological_process	GO:0035281	pre-miRNA export from nucleus	0	1	0	0.97421	1	1	1
biological_process	GO:0090306	meiotic spindle assembly	0	4	0	0.77003	1	1	1
biological_process	GO:0051125	regulation of actin nucleation	0	2	0	0.316492	1	1	1
biological_process	GO:0032826	regulation of natural killer cell differentiation involved in immune response	0	1	0	0.877522	1	1	1
biological_process	GO:1902605	heterotrimeric G-protein complex assembly	0	1	0	0.97421	1	1	1
molecular_function	GO:0071667	DNA/RNA hybrid binding	0	1	0	0.973582	1	1	1
biological_process	GO:0070427	nucleotide-binding oligomerization domain containing 1 signaling pathway	0	2	0	0.832835	1	1	1
biological_process	GO:0033091	positive regulation of immature T cell proliferation	0	1	0	0.854887	1	1	1
cellular_component	GO:0097196	Shu complex	0	2	0	0.944129	1	1	1
biological_process	GO:0002264	endothelial cell activation involved in immune response	0	1	0	0.97421	1	1	1
molecular_function	GO:0102521	tRNA-4-demethylwyosine synthase activity	0	1	0	0.973582	1	1	1
biological_process	GO:0031591	wybutosine biosynthetic process	0	5	0	0.877522	1	1	1
molecular_function	GO:0070739	protein-glutamic acid ligase activity	0	2	0	0.744865	1	1	1
biological_process	GO:0018200	peptidyl-glutamic acid modification	0	1	0	0.263518	1	1	1
molecular_function	GO:0120160	intraciliary transport particle A binding	0	3	0	0.922818	1	1	1
biological_process	GO:0060831	smoothened signaling pathway involved in dorsal/ventral neural tube patterning	0	7	0	0.944127	0.32431	1	1
biological_process	GO:0090676	calcium ion transmembrane transport via low voltage-gated calcium channel	0	1	0	0.97421	1	1	1
biological_process	GO:0061317	canonical Wnt signaling pathway involved in cardiac muscle cell fate commitment	0	1	0	0.924605	1	1	1
biological_process	GO:0060923	cardiac muscle cell fate commitment	0	7	0	0.711955	1	1	1
biological_process	GO:0003136	negative regulation of heart induction by canonical Wnt signaling pathway	0	1	0	0.97421	1	1	1
biological_process	GO:2000081	positive regulation of canonical Wnt signaling pathway involved in controlling type B pancreatic cell proliferation	0	1	0	0.97421	1	1	1
biological_process	GO:0048697	positive regulation of collateral sprouting in absence of injury	0	2	0	0.949083	1	1	1
biological_process	GO:0061184	positive regulation of dermatome development	0	3	0	0.924605	1	1	1
biological_process	GO:0048337	positive regulation of mesodermal cell fate specification	0	1	0	0.97421	1	1	1
molecular_function	GO:0034039	8-oxo-7,8-dihydroguanine DNA N-glycosylase activity	0	2	0	0.947861	1	1	1
molecular_function	GO:0035485	adenine/guanine mispair binding	0	1	0	0.973582	1	1	1
biological_process	GO:0046449	creatinine metabolic process	0	1	0	0.97421	1	1	1
biological_process	GO:0061837	neuropeptide processing	0	1	0	0.97421	1	1	1
biological_process	GO:0051692	cellular oligosaccharide catabolic process	0	2	0	0.949083	1	1	1
biological_process	GO:0097476	spinal cord motor neuron migration	0	1	0	0.900756	1	1	1
molecular_function	GO:0102167	[protein]-3-O-(N-acetyl-D-glucosaminyl)-L-serine O-N-acetyl-alpha-D-glucosaminase activity	0	1	0	0.973582	1	1	1
molecular_function	GO:0102571	[protein]-3-O-(N-acetyl-D-glucosaminyl)-L-serine/L-threonine O-N-acetyl-alpha-D-glucosaminase activity	0	1	0	0.973582	1	1	1
molecular_function	GO:0102166	[protein]-3-O-(N-acetyl-D-glucosaminyl)-L-threonine O-N-acetyl-alpha-D-glucosaminase activity	0	1	0	0.973582	1	1	1
biological_process	GO:0010616	negative regulation of cardiac muscle adaptation	0	1	0	0.811351	1	1	1
biological_process	GO:0031343	positive regulation of cell killing	0	1	0	0.879661	0.263759	1	1
molecular_function	GO:0031841	neuropeptide Y receptor binding	0	3	0	0.922818	1	1	1
biological_process	GO:0061871	negative regulation of hepatic stellate cell migration	0	1	0	0.97421	1	1	1
biological_process	GO:0002418	immune response to tumor cell	0	2	0	0.987805	0.060807	1	1
biological_process	GO:1904744	positive regulation of telomeric DNA binding	0	1	0	0.949083	1	1	1
biological_process	GO:1903393	positive regulation of adherens junction organization	0	2	0	0.949083	1	1	1
biological_process	GO:1902206	negative regulation of interleukin-2-mediated signaling pathway	0	1	0	0.97421	1	1	1
biological_process	GO:1902215	negative regulation of interleukin-4-mediated signaling pathway	0	1	0	0.97421	1	1	1
biological_process	GO:0070104	negative regulation of interleukin-6-mediated signaling pathway	0	2	0	0.949083	1	1	1
biological_process	GO:1902233	negative regulation of positive thymic T cell selection	0	1	0	0.97421	1	1	1
biological_process	GO:0046360	2-oxobutyrate biosynthetic process	0	1	0	0.97421	1	1	1
biological_process	GO:0009071	serine family amino acid catabolic process	0	1	0	0.67569	1	1	1
biological_process	GO:0034123	positive regulation of toll-like receptor signaling pathway	0	6	0	0.422025	1	1	1
biological_process	GO:0034146	toll-like receptor 5 signaling pathway	0	3	0	0.900756	1	1	1
molecular_function	GO:0004555	alpha,alpha-trehalase activity	0	4	0	0.898437	1	1	1
biological_process	GO:0005993	trehalose catabolic process	0	1	0	0.97421	1	1	1
molecular_function	GO:0004839	ubiquitin activating enzyme activity	0	5	0	0.874699	1	1	1
cellular_component	GO:0035370	UBC13-UEV1A complex	0	3	0	0.917374	1	1	1
molecular_function	GO:0008431	vitamin E binding	0	2	0	0.947861	1	1	1
biological_process	GO:0042360	vitamin E metabolic process	0	1	0	0.949083	1	1	1
biological_process	GO:0070889	platelet alpha granule organization	0	3	0	0.924605	1	1	1
cellular_component	GO:0030478	actin cap	0	14	0	0.668635	1	1	1
biological_process	GO:1903526	negative regulation of membrane tubulation	0	3	0	0.924605	1	1	1
molecular_function	GO:0019705	protein-cysteine S-myristoyltransferase activity	0	6	0	0.851588	1	1	1
biological_process	GO:0062237	protein localization to postsynapse	0	1	0	0.999766	0.00128267	1	0.975
biological_process	GO:0140450	protein targeting to Golgi apparatus	0	1	0	0.97421	1	1	1
biological_process	GO:0000305	response to oxygen radical	0	1	0	0.548168	1	1	1
biological_process	GO:0006392	transcription elongation from mitochondrial promoter	0	2	0	0.949083	1	1	1
cellular_component	GO:0033011	perinuclear theca	0	3	0	0.866115	1	1	1
biological_process	GO:0035038	female pronucleus assembly	0	2	0	0.949083	1	1	1
biological_process	GO:0035039	male pronucleus assembly	0	1	0	0.97421	1	1	1
cellular_component	GO:0140552	TEAD-YAP complex	0	4	0	0.891376	1	1	1
molecular_function	GO:0004802	transketolase activity	0	3	0	0.922818	1	1	1
molecular_function	GO:1902379	chemoattractant activity involved in axon guidance	0	2	0	0.947861	1	1	1
molecular_function	GO:0005115	receptor tyrosine kinase-like orphan receptor binding	0	1	0	0.973582	1	1	1
biological_process	GO:0060067	cervix development	0	2	0	0.949083	1	1	1
biological_process	GO:0036517	chemoattraction of serotonergic neuron axon	0	1	0	0.97421	1	1	1
biological_process	GO:0060599	lateral sprouting involved in mammary gland duct morphogenesis	0	2	0	0.949083	1	1	1
biological_process	GO:0060638	mesenchymal-epithelial cell signaling	0	3	0	0.790421	1	1	1
biological_process	GO:1904934	negative regulation of cell proliferation in midbrain	0	1	0	0.97421	1	1	1
biological_process	GO:0003402	planar cell polarity pathway involved in axis elongation	0	3	0	0.854887	1	1	1
biological_process	GO:0061350	planar cell polarity pathway involved in cardiac muscle tissue morphogenesis	0	1	0	0.949083	1	1	1
biological_process	GO:0061349	planar cell polarity pathway involved in cardiac right atrium morphogenesis	0	1	0	0.949083	1	1	1
biological_process	GO:0060775	planar cell polarity pathway involved in gastrula mediolateral intercalation	0	2	0	0.949083	1	1	1
biological_process	GO:0061347	planar cell polarity pathway involved in outflow tract morphogenesis	0	1	0	0.949083	1	1	1
biological_process	GO:0061354	planar cell polarity pathway involved in pericardium morphogenesis	0	1	0	0.949083	1	1	1
biological_process	GO:0061348	planar cell polarity pathway involved in ventricular septum morphogenesis	0	1	0	0.949083	1	1	1
biological_process	GO:0070245	positive regulation of thymocyte apoptotic process	0	6	0	0.854887	1	1	1
biological_process	GO:0051885	positive regulation of timing of anagen	0	2	0	0.949083	1	1	1
biological_process	GO:0003138	primary heart field specification	0	3	0	0.924605	1	1	1
biological_process	GO:0060606	tube closure	0	1	0	0.167176	0.961083	1	1
molecular_function	GO:0003977	UDP-N-acetylglucosamine diphosphorylase activity	0	2	0	0.947861	1	1	1
molecular_function	GO:0071567	UFM1 hydrolase activity	0	2	0	0.947861	1	1	1
cellular_component	GO:0000111	nucleotide-excision repair factor 2 complex	0	1	0	0.971663	1	1	1
molecular_function	GO:0140612	DNA damage sensor activity	0	2	0	0.947861	1	1	1
biological_process	GO:0000715	nucleotide-excision repair, DNA damage recognition	0	3	0	0.924605	1	1	1
biological_process	GO:1990731	UV-damage excision repair, DNA incision	0	1	0	0.97421	1	1	1
molecular_function	GO:0070337	3'-flap-structured DNA binding	0	1	0	0.973582	1	1	1
biological_process	GO:0098530	positive regulation of strand invasion	0	1	0	0.97421	1	1	1
biological_process	GO:0010085	polarity specification of proximal/distal axis	0	2	0	0.949083	1	1	1
molecular_function	GO:0051429	corticotropin-releasing hormone receptor binding	0	2	0	0.785849	1	1	1
biological_process	GO:0110150	negative regulation of biomineralization	0	1	0	0.480983	1	1	1
cellular_component	GO:0060187	cell pole	0	2	0	0.994755	0.0508798	1	1
biological_process	GO:0035787	cell migration involved in kidney development	0	1	0	0.790421	1	1	1
biological_process	GO:0022007	convergent extension involved in neural plate elongation	0	4	0	0.900756	1	1	1
biological_process	GO:0060490	lateral sprouting involved in lung morphogenesis	0	2	0	0.949083	1	1	1
biological_process	GO:0060488	orthogonal dichotomous subdivision of terminal units involved in lung branching morphogenesis	0	2	0	0.949083	1	1	1
biological_process	GO:0061346	planar cell polarity pathway involved in heart morphogenesis	0	1	0	0.924605	1	1	1
biological_process	GO:0060489	planar dichotomous subdivision of terminal units involved in lung branching morphogenesis	0	2	0	0.949083	1	1	1
biological_process	GO:1902525	regulation of protein monoubiquitination	0	1	0	0.854887	1	1	1
biological_process	GO:0048203	vesicle targeting, trans-Golgi to endosome	0	4	0	0.900756	1	1	1
biological_process	GO:0090199	regulation of release of cytochrome c from mitochondria	0	1	0	0.237326	1	1	1
biological_process	GO:0043567	regulation of insulin-like growth factor receptor signaling pathway	0	9	0	0.493728	1	1	1
biological_process	GO:0060133	somatotropin secreting cell development	0	2	0	0.949083	1	1	1
molecular_function	GO:0008127	quercetin 2,3-dioxygenase activity	0	1	0	0.973582	1	1	1
biological_process	GO:0035677	posterior lateral line neuromast hair cell development	0	1	0	0.97421	1	1	1
biological_process	GO:0035780	CD80 biosynthetic process	0	1	0	0.949083	1	1	1
biological_process	GO:1904407	positive regulation of nitric oxide metabolic process	0	2	0	0.19759	1	1	1
cellular_component	GO:0044228	host cell surface	0	1	0	0.971663	1	1	1
molecular_function	GO:0102522	tRNA 4-demethylwyosine alpha-amino-alpha-carboxypropyltransferase activity	0	1	0	0.973582	1	1	1
molecular_function	GO:0008175	tRNA methyltransferase activity	0	12	0	0.195019	1	1	1
molecular_function	GO:0019788	NEDD8 transferase activity	0	3	0	0.829086	1	1	1
biological_process	GO:1904246	negative regulation of polynucleotide adenylyltransferase activity	0	1	0	0.97421	1	1	1
biological_process	GO:1901835	positive regulation of deadenylation-independent decapping of nuclear-transcribed mRNA	0	1	0	0.97421	1	1	1
cellular_component	GO:0031379	RNA-directed RNA polymerase complex	0	1	0	0.944129	1	1	1
cellular_component	GO:0000333	telomerase catalytic core complex	0	1	0	0.971663	1	1	1
cellular_component	GO:1990572	TERT-RMRP complex	0	1	0	0.971663	1	1	1
molecular_function	GO:0003968	RNA-directed 5'-3' RNA polymerase activity	0	1	0	0.973582	1	1	1
molecular_function	GO:0003720	telomerase activity	0	6	0	0.829086	1	1	1
molecular_function	GO:0003721	telomerase RNA reverse transcriptase activity	0	2	0	0.947861	1	1	1
molecular_function	GO:0098680	template-free RNA nucleotidyltransferase	0	1	0	0.973582	1	1	1
biological_process	GO:0022616	DNA strand elongation	0	1	0	0.390174	1	1	1
biological_process	GO:0062103	double-stranded RNA biosynthetic process	0	1	0	0.97421	1	1	1
biological_process	GO:1903704	negative regulation of production of siRNA involved in RNA interference	0	1	0	0.97421	1	1	1
biological_process	GO:1903620	positive regulation of transdifferentiation	0	1	0	0.97421	1	1	1
biological_process	GO:0006278	RNA-dependent DNA biosynthetic process	0	1	0	0.144311	1	1	1
biological_process	GO:0001172	transcription, RNA-templated	0	1	0	0.97421	1	1	1
biological_process	GO:2000515	negative regulation of CD4-positive, alpha-beta T cell activation	0	2	0	0.411129	1	1	1
molecular_function	GO:0097682	intracellular phosphatidylinositol-3,5-bisphosphate-sensitive cation channel activity	0	3	0	0.922818	1	1	1
biological_process	GO:0075509	endocytosis involved in viral entry into host cell	0	2	0	0.548168	1	1	1
cellular_component	GO:0044304	main axon	0	5	0	0.980562	0.0554538	1	1
molecular_function	GO:0032356	oxidized DNA binding	0	1	0	0.651504	1	1	1
biological_process	GO:1904877	positive regulation of DNA ligase activity	0	1	0	0.97421	1	1	1
cellular_component	GO:0033063	Rad51B-Rad51C-Rad51D-XRCC2 complex	0	4	0	0.891376	1	1	1
biological_process	GO:0042148	strand invasion	0	4	0	0.854887	1	1	1
molecular_function	GO:0045027	DNA end binding	0	4	0	0.898437	1	1	1
biological_process	GO:0002757	immune response-activating signal transduction	0	1	0	0.0268814	0.988959	1	1
molecular_function	GO:0035804	structural constituent of egg coat	0	4	0	0.898437	1	1	1
biological_process	GO:0035803	egg coat formation	0	2	0	0.924605	1	1	1
biological_process	GO:0001809	positive regulation of type IV hypersensitivity	0	1	0	0.97421	1	1	1
molecular_function	GO:0003711	transcription elongation regulator activity	0	3	0	0.922818	1	1	1
molecular_function	GO:0120283	protein serine/threonine kinase binding	0	2	0	0.947861	1	1	1
biological_process	GO:1902530	positive regulation of protein linear polyubiquitination	0	2	0	0.949083	1	1	1
biological_process	GO:0072080	nephron tubule development	0	1	0	0.470178	0.770931	1	1
biological_process	GO:0070172	positive regulation of tooth mineralization	0	2	0	0.983223	0.188649	1	1
biological_process	GO:0035782	mature natural killer cell chemotaxis	0	1	0	0.97421	1	1	1
biological_process	GO:2000518	negative regulation of T-helper 1 cell activation	0	1	0	0.97421	1	1	1
biological_process	GO:2000513	positive regulation of granzyme A production	0	1	0	0.97421	1	1	1
biological_process	GO:2000558	positive regulation of immunoglobulin production in mucosal tissue	0	2	0	0.949083	1	1	1
cellular_component	GO:0090637	inner dense plaque of desmosome	0	1	0	0.971663	1	1	1
cellular_component	GO:0090636	outer dense plaque of desmosome	0	1	0	0.971663	1	1	1
biological_process	GO:1904702	regulation of protein localization to adherens junction	0	1	0	0.97421	1	1	1
molecular_function	GO:0052630	UDP-N-acetylgalactosamine diphosphorylase activity	0	1	0	0.973582	1	1	1
molecular_function	GO:0070569	uridylyltransferase activity	0	5	0	0.706016	1	1	1
biological_process	GO:0045911	positive regulation of DNA recombination	0	1	0	0.857608	0.3265	1	1
cellular_component	GO:0030669	clathrin-coated endocytic vesicle membrane	0	1	0	0.562663	1	1	1
molecular_function	GO:0004503	tyrosinase activity	0	2	0	0.947861	1	1	1
biological_process	GO:0043438	acetoacetic acid metabolic process	0	1	0	0.97421	1	1	1
biological_process	GO:0006583	melanin biosynthetic process from tyrosine	0	2	0	0.949083	1	1	1
molecular_function	GO:0102524	tRNAPhe (7-(3-amino-3-carboxypropyl)wyosine37-C2)-hydroxylase activity	0	1	0	0.973582	1	1	1
cellular_component	GO:0070209	ASTRA complex	0	3	0	0.917374	1	1	1
cellular_component	GO:0110078	TTT complex	0	3	0	0.917374	1	1	1
biological_process	GO:0055080	cation homeostasis	0	2	0	0.999996	8.85374e-06	1	0.026
molecular_function	GO:0061657	UFM1 conjugating enzyme activity	0	2	0	0.947861	1	1	1
biological_process	GO:1902915	negative regulation of protein polyubiquitination	0	2	0	0.711955	1	1	1
biological_process	GO:0021698	cerebellar cortex structural organization	0	1	0	0.924605	1	1	1
cellular_component	GO:0000306	extrinsic component of vacuolar membrane	0	1	0	0.841569	1	1	1
cellular_component	GO:0070772	PAS complex	0	3	0	0.917374	1	1	1
molecular_function	GO:0003831	beta-N-acetylglucosaminylglycopeptide beta-1,4-galactosyltransferase activity	0	5	0	0.874699	1	1	1
molecular_function	GO:0017159	pantetheine hydrolase activity	0	2	0	0.947861	1	1	1
biological_process	GO:0015939	pantothenate metabolic process	0	2	0	0.949083	1	1	1
biological_process	GO:0042144	vacuole fusion, non-autophagic	0	1	0	0.97421	1	1	1
molecular_function	GO:0019781	NEDD8 activating enzyme activity	0	4	0	0.898437	1	1	1
biological_process	GO:0007113	endomitotic cell cycle	0	2	0	0.949083	1	1	1
molecular_function	GO:0003952	NAD+ synthase (glutamine-hydrolyzing) activity	0	3	0	0.922818	1	1	1
molecular_function	GO:0008795	NAD+ synthase activity	0	1	0	0.973582	1	1	1
biological_process	GO:0034627	'de novo' NAD biosynthetic process	0	1	0	0.790421	1	1	1
molecular_function	GO:0035402	histone kinase activity (H3-T11 specific)	0	2	0	0.947861	1	1	1
biological_process	GO:0035407	histone H3-T11 phosphorylation	0	1	0	0.97421	1	1	1
molecular_function	GO:0098599	palmitoyl hydrolase activity	0	1	0	0.554769	1	1	1
biological_process	GO:0042693	muscle cell fate commitment	0	2	0	0.624723	1	1	1
biological_process	GO:2001037	positive regulation of tongue muscle cell differentiation	0	2	0	0.949083	1	1	1
biological_process	GO:2000027	regulation of animal organ morphogenesis	0	1	0	0.123299	0.973745	1	1
biological_process	GO:0014835	myoblast differentiation involved in skeletal muscle regeneration	0	2	0	0.949083	1	1	1
molecular_function	GO:0030697	S-adenosylmethionine-dependent tRNA (m5U54) methyltransferase activity	0	1	0	0.973582	1	1	1
biological_process	GO:0048047	mating behavior, sex discrimination	0	1	0	0.97421	1	1	1
biological_process	GO:1902436	negative regulation of male mating behavior	0	2	0	0.949083	1	1	1
biological_process	GO:0007185	transmembrane receptor protein tyrosine phosphatase signaling pathway	0	1	0	0.97421	1	1	1
biological_process	GO:1905072	cardiac jelly development	0	3	0	0.924605	1	1	1
biological_process	GO:0007521	muscle cell fate determination	0	2	0	0.949083	1	1	1
biological_process	GO:1901211	negative regulation of cardiac chamber formation	0	1	0	0.97421	1	1	1
biological_process	GO:1901208	negative regulation of heart looping	0	1	0	0.97421	1	1	1
biological_process	GO:0043474	pigment metabolic process involved in pigmentation	0	2	0	0.924605	1	1	1
biological_process	GO:0072105	ureteric peristalsis	0	3	0	0.924605	1	1	1
molecular_function	GO:0052929	ATP:3'-cytidine-cytidine-tRNA adenylyltransferase activity	0	1	0	0.973582	1	1	1
molecular_function	GO:0052928	CTP:3'-cytidine-tRNA cytidylyltransferase activity	0	1	0	0.973582	1	1	1
molecular_function	GO:0052927	CTP:tRNA cytidylyltransferase activity	0	1	0	0.973582	1	1	1
molecular_function	GO:0016437	tRNA cytidylyltransferase activity	0	1	0	0.973582	1	1	1
molecular_function	GO:0009022	tRNA nucleotidyltransferase activity	0	1	0	0.973582	1	1	1
biological_process	GO:1990180	mitochondrial tRNA 3'-end processing	0	4	0	0.900756	1	1	1
biological_process	GO:0001680	tRNA 3'-terminal CCA addition	0	1	0	0.97421	1	1	1
molecular_function	GO:0033797	selenate reductase activity	0	1	0	0.973582	1	1	1
biological_process	GO:0016259	selenocysteine metabolic process	0	1	0	0.877522	1	1	1
molecular_function	GO:0070735	protein-glycine ligase activity	0	6	0	0.851588	1	1	1
molecular_function	GO:0070737	protein-glycine ligase activity, elongating	0	1	0	0.973582	1	1	1
biological_process	GO:0018094	protein polyglycylation	0	6	0	0.854887	1	1	1
biological_process	GO:1905528	positive regulation of Golgi lumen acidification	0	1	0	0.97421	1	1	1
biological_process	GO:0035037	sperm entry	0	1	0	0.97421	1	1	1
cellular_component	GO:0044303	axon collateral	0	1	0	0.971663	1	1	1
biological_process	GO:0021694	cerebellar Purkinje cell layer formation	0	2	0	0.577596	1	1	1
molecular_function	GO:0003874	6-pyruvoyltetrahydropterin synthase activity	0	2	0	0.947861	1	1	1
biological_process	GO:0043383	negative T cell selection	0	1	0	0.944127	0.32431	1	1
biological_process	GO:0042780	tRNA 3'-end processing	0	2	0	0.811351	1	1	1
molecular_function	GO:0004992	platelet activating factor receptor activity	0	1	0	0.973582	1	1	1
biological_process	GO:1904317	cellular response to 2-O-acetyl-1-O-hexadecyl-sn-glycero-3-phosphocholine	0	1	0	0.97421	1	1	1
biological_process	GO:0071258	cellular response to gravity	0	1	0	0.97421	1	1	1
biological_process	GO:1904303	positive regulation of maternal process involved in parturition	0	1	0	0.97421	1	1	1
biological_process	GO:1904300	positive regulation of transcytosis	0	2	0	0.949083	1	1	1
molecular_function	GO:0008160	protein tyrosine phosphatase activator activity	0	2	0	0.947861	1	1	1
molecular_function	GO:0072591	citrate-L-glutamate ligase activity	0	1	0	0.973582	1	1	1
molecular_function	GO:0016879	ligase activity, forming carbon-nitrogen bonds	0	2	0	0.111013	1	1	1
molecular_function	GO:0072590	N-acetyl-L-aspartate-L-glutamate ligase activity	0	2	0	0.947861	1	1	1
molecular_function	GO:0061752	telomeric repeat-containing RNA binding	0	4	0	0.898437	1	1	1
cellular_component	GO:0070939	Dsl1/NZR complex	0	3	0	0.917374	1	1	1
biological_process	GO:0033633	negative regulation of cell-cell adhesion mediated by integrin	0	2	0	0.949083	1	1	1
biological_process	GO:0016444	somatic cell DNA recombination	0	1	0	0.833309	0.361846	1	1
molecular_function	GO:0003877	ATP adenylyltransferase activity	0	2	0	0.947861	1	1	1
molecular_function	GO:0004824	lysine-tRNA ligase activity	0	2	0	0.947861	1	1	1
biological_process	GO:0006430	lysyl-tRNA aminoacylation	0	2	0	0.949083	1	1	1
biological_process	GO:0002863	positive regulation of inflammatory response to antigenic stimulus	0	5	0	0.577596	1	1	1
biological_process	GO:1900114	positive regulation of histone H3-K9 trimethylation	0	4	0	0.900756	1	1	1
biological_process	GO:0018992	germ-line sex determination	0	1	0	0.924605	1	1	1
biological_process	GO:1901668	regulation of superoxide dismutase activity	0	1	0	0.832835	1	1	1
molecular_function	GO:0050346	trans-L-3-hydroxyproline dehydratase activity	0	1	0	0.973582	1	1	1
biological_process	GO:0035720	intraciliary anterograde transport	0	5	0	0.877522	1	1	1
biological_process	GO:0009056	catabolic process	0	4	0	1.22871e-05	0.999993	0.005	1
biological_process	GO:0099087	anterograde axonal transport of messenger ribonucleoprotein complex	0	1	0	0.97421	1	1	1
biological_process	GO:1903770	negative regulation of beta-galactosidase activity	0	1	0	0.97421	1	1	1
biological_process	GO:1905778	negative regulation of exonuclease activity	0	2	0	0.949083	1	1	1
biological_process	GO:0032208	negative regulation of telomere maintenance via recombination	0	1	0	0.97421	1	1	1
biological_process	GO:1905839	negative regulation of telomeric D-loop disassembly	0	2	0	0.949083	1	1	1
molecular_function	GO:0043168	anion binding	0	1	0	0.000260718	0.999824	0.032	1
molecular_function	GO:0070736	protein-glycine ligase activity, initiating	0	2	0	0.947861	1	1	1
molecular_function	GO:0004856	xylulokinase activity	0	1	0	0.973582	1	1	1
molecular_function	GO:0051717	inositol-1,3,4,5-tetrakisphosphate 3-phosphatase activity	0	1	0	0.973582	1	1	1
molecular_function	GO:0051800	phosphatidylinositol-3,4-bisphosphate 3-phosphatase activity	0	1	0	0.973582	1	1	1
biological_process	GO:2000808	negative regulation of synaptic vesicle clustering	0	1	0	0.97421	1	1	1
biological_process	GO:1903690	negative regulation of wound healing, spreading of epidermal cells	0	5	0	0.877522	1	1	1
molecular_function	GO:0004813	alanine-tRNA ligase activity	0	5	0	0.874699	1	1	1
molecular_function	GO:0002196	Ser-tRNA(Ala) hydrolase activity	0	4	0	0.898437	1	1	1
biological_process	GO:0006419	alanyl-tRNA aminoacylation	0	5	0	0.877522	1	1	1
biological_process	GO:0140018	regulation of cytoplasmic translational fidelity	0	1	0	0.97421	1	1	1
molecular_function	GO:0008482	sulfite oxidase activity	0	1	0	0.973582	1	1	1
biological_process	GO:0010621	negative regulation of transcription by transcription factor localization	0	1	0	0.97421	1	1	1
cellular_component	GO:0106068	SUMO ligase complex	0	4	0	0.631263	1	1	1
biological_process	GO:0061365	positive regulation of triglyceride lipase activity	0	1	0	0.750164	1	1	1
biological_process	GO:0045652	regulation of megakaryocyte differentiation	0	8	0	0.53402	1	1	1
molecular_function	GO:0070975	FHA domain binding	0	3	0	0.922818	1	1	1
biological_process	GO:0002691	regulation of cellular extravasation	0	1	0	0.965073	0.126468	1	1
molecular_function	GO:0042947	glucoside transmembrane transporter activity	0	1	0	0.999928	0.00403739	1	0.981
molecular_function	GO:0051119	sugar transmembrane transporter activity	0	1	0	0.911564	0.285367	1	1
molecular_function	GO:0005025	transforming growth factor beta receptor activity, type I	0	7	0	0.829086	1	1	1
biological_process	GO:1905223	epicardium morphogenesis	0	2	0	0.949083	1	1	1
biological_process	GO:1905075	positive regulation of tight junction disassembly	0	9	0	0.790421	1	1	1
biological_process	GO:0010795	regulation of ubiquinone biosynthetic process	0	2	0	0.949083	1	1	1
molecular_function	GO:0004637	phosphoribosylamine-glycine ligase activity	0	4	0	0.898437	1	1	1
molecular_function	GO:0004641	phosphoribosylformylglycinamidine cyclo-ligase activity	0	4	0	0.898437	1	1	1
molecular_function	GO:0004644	phosphoribosylglycinamide formyltransferase activity	0	1	0	0.973582	1	1	1
biological_process	GO:0046084	adenine biosynthetic process	0	1	0	0.949083	1	1	1
biological_process	GO:0018214	protein carboxylation	0	1	0	0.790421	1	1	1
molecular_function	GO:0003882	CDP-diacylglycerol-serine O-phosphatidyltransferase activity	0	1	0	0.973582	1	1	1
cellular_component	GO:0070860	RNA polymerase I core factor complex	0	1	0	0.971663	1	1	1
cellular_component	GO:0005668	RNA polymerase transcription factor SL1 complex	0	5	0	0.866115	1	1	1
molecular_function	GO:0019780	FAT10 activating enzyme activity	0	1	0	0.973582	1	1	1
biological_process	GO:0045210	FasL biosynthetic process	0	1	0	0.949083	1	1	1
molecular_function	GO:0052906	tRNA (guanine(37)-N(1))-methyltransferase activity	0	1	0	0.973582	1	1	1
biological_process	GO:0070901	mitochondrial tRNA methylation	0	4	0	0.900756	1	1	1
molecular_function	GO:0052665	tRNA (uracil-2'-O-)-methyltransferase activity	0	1	0	0.973582	1	1	1
molecular_function	GO:0001165	RNA polymerase I cis-regulatory region sequence-specific DNA binding	0	2	0	0.947861	1	1	1
molecular_function	GO:0003979	UDP-glucose 6-dehydrogenase activity	0	2	0	0.947861	1	1	1
biological_process	GO:0006065	UDP-glucuronate biosynthetic process	0	1	0	0.97421	1	1	1
molecular_function	GO:0052856	NADHX epimerase activity	0	2	0	0.947861	1	1	1
biological_process	GO:0031580	membrane raft distribution	0	2	0	0.877522	1	1	1
biological_process	GO:0061090	positive regulation of sequestering of zinc ion	0	1	0	0.97421	1	1	1
biological_process	GO:0061088	regulation of sequestering of zinc ion	0	5	0	0.877522	1	1	1
biological_process	GO:0097474	retinal cone cell apoptotic process	0	2	0	0.949083	1	1	1
biological_process	GO:2000109	regulation of macrophage apoptotic process	0	1	0	0.77003	1	1	1
biological_process	GO:0044053	translocation of peptides or proteins into host cell cytoplasm	0	1	0	0.97421	1	1	1
molecular_function	GO:0004996	thyroid-stimulating hormone receptor activity	0	4	0	0.898437	1	1	1
biological_process	GO:1904588	cellular response to glycoprotein	0	1	0	0.949083	1	1	1
biological_process	GO:1905229	cellular response to thyrotropin-releasing hormone	0	1	0	0.97421	1	1	1
biological_process	GO:0038194	thyroid-stimulating hormone signaling pathway	0	1	0	0.97421	1	1	1
biological_process	GO:0097510	base-excision repair, AP site formation via deaminated base removal	0	1	0	0.97421	1	1	1
molecular_function	GO:0070026	nitric oxide binding	0	2	0	0.947861	1	1	1
molecular_function	GO:0062213	peroxynitrite isomerase activity	0	1	0	0.973582	1	1	1
molecular_function	GO:0004588	orotate phosphoribosyltransferase activity	0	1	0	0.973582	1	1	1
molecular_function	GO:0004590	orotidine-5'-phosphate decarboxylase activity	0	1	0	0.973582	1	1	1
molecular_function	GO:0072571	mono-ADP-D-ribose binding	0	1	0	0.973582	1	1	1
cellular_component	GO:0097344	Rix1 complex	0	1	0	0.971663	1	1	1
molecular_function	GO:0102092	5-diphosphoinositol pentakisphosphate 3-kinase activity	0	5	0	0.874699	1	1	1
molecular_function	GO:0033857	diphosphoinositol-pentakisphosphate kinase activity	0	5	0	0.874699	1	1	1
molecular_function	GO:0000829	inositol heptakisphosphate kinase activity	0	9	0	0.785849	1	1	1
molecular_function	GO:0052723	inositol hexakisphosphate 1-kinase activity	0	7	0	0.829086	1	1	1
molecular_function	GO:0052724	inositol hexakisphosphate 3-kinase activity	0	7	0	0.829086	1	1	1
molecular_function	GO:0000832	inositol hexakisphosphate 5-kinase activity	0	8	0	0.807179	1	1	1
molecular_function	GO:0000827	inositol-1,3,4,5,6-pentakisphosphate kinase activity	0	7	0	0.829086	1	1	1
biological_process	GO:0072240	metanephric DCT cell differentiation	0	1	0	0.924605	1	1	1
biological_process	GO:0072236	metanephric loop of Henle development	0	2	0	0.854887	1	1	1
biological_process	GO:0072227	metanephric macula densa development	0	1	0	0.97421	1	1	1
molecular_function	GO:0008476	protein-tyrosine sulfotransferase activity	0	6	0	0.851588	1	1	1
biological_process	GO:0006478	peptidyl-tyrosine sulfation	0	6	0	0.854887	1	1	1
biological_process	GO:0046832	negative regulation of RNA export from nucleus	0	5	0	0.877522	1	1	1
biological_process	GO:0010965	regulation of mitotic sister chromatid separation	0	1	0	0.111056	1	1	1
cellular_component	GO:1990070	TRAPPI protein complex	0	1	0	0.971663	1	1	1
cellular_component	GO:1990072	TRAPPIII protein complex	0	5	0	0.866115	1	1	1
biological_process	GO:0006662	glycerol ether metabolic process	0	3	0	0.819339	0.543528	1	1
biological_process	GO:0006576	cellular biogenic amine metabolic process	0	1	0	0.108929	0.97757	1	1
biological_process	GO:0071317	cellular response to isoquinoline alkaloid	0	1	0	0.924605	1	1	1
biological_process	GO:0090327	negative regulation of locomotion involved in locomotory behavior	0	4	0	0.900756	1	1	1
biological_process	GO:1903941	negative regulation of respiratory gaseous exchange	0	1	0	0.97421	1	1	1
biological_process	GO:1905643	positive regulation of DNA methylation	0	6	0	0.854887	1	1	1
biological_process	GO:1901956	positive regulation of retrograde dense core granule transport	0	1	0	0.97421	1	1	1
biological_process	GO:0099611	regulation of action potential firing threshold	0	1	0	0.97421	1	1	1
biological_process	GO:0010770	positive regulation of cell morphogenesis involved in differentiation	0	1	0	0.992675	0.022956	1	1
biological_process	GO:0044088	regulation of vacuole organization	0	3	0	0.202831	1	1	1
molecular_function	GO:0061708	tRNA-5-taurinomethyluridine 2-sulfurtransferase	0	1	0	0.973582	1	1	1
molecular_function	GO:0004585	ornithine carbamoyltransferase activity	0	2	0	0.947861	1	1	1
biological_process	GO:0097272	ammonium homeostasis	0	1	0	0.949083	1	1	1
biological_process	GO:0006593	ornithine catabolic process	0	1	0	0.97421	1	1	1
biological_process	GO:0070781	response to biotin	0	3	0	0.924605	1	1	1
biological_process	GO:0007529	establishment of synaptic specificity at neuromuscular junction	0	3	0	0.924605	1	1	1
biological_process	GO:1900134	negative regulation of renin secretion into blood stream	0	1	0	0.97421	1	1	1
biological_process	GO:0002528	regulation of vascular permeability involved in acute inflammatory response	0	4	0	0.900756	1	1	1
molecular_function	GO:0005019	platelet-derived growth factor beta-receptor activity	0	2	0	0.947861	1	1	1
molecular_function	GO:0005017	platelet-derived growth factor-activated receptor activity	0	1	0	0.922818	1	1	1
biological_process	GO:0060981	cell migration involved in coronary angiogenesis	0	1	0	0.97421	1	1	1
biological_process	GO:0072223	metanephric glomerular mesangium development	0	1	0	0.877522	1	1	1
biological_process	GO:0035789	metanephric mesenchymal cell migration	0	2	0	0.832835	1	1	1
biological_process	GO:0038091	positive regulation of cell proliferation by VEGF-activated platelet derived growth factor receptor signaling pathway	0	4	0	0.900756	1	1	1
biological_process	GO:0106096	response to ceramide	0	1	0	0.97421	1	1	1
biological_process	GO:0036250	peroxisome transport along microtubule	0	1	0	0.97421	1	1	1
biological_process	GO:0044721	protein import into peroxisome matrix, substrate release	0	1	0	0.97421	1	1	1
cellular_component	GO:0005589	collagen type VI trimer	0	1	0	0.971663	1	1	1
molecular_function	GO:0030021	extracellular matrix structural constituent conferring compression resistance	0	2	0	0.851588	1	1	1
molecular_function	GO:0072541	peroxynitrite reductase activity	0	1	0	0.973582	1	1	1
molecular_function	GO:0001016	RNA polymerase III transcription regulatory region sequence-specific DNA binding	0	2	0	0.765083	1	1	1
biological_process	GO:0016480	negative regulation of transcription by RNA polymerase III	0	6	0	0.854887	1	1	1
biological_process	GO:2001057	reactive nitrogen species metabolic process	0	1	0	0.216118	0.945272	1	1
biological_process	GO:0060785	regulation of apoptosis involved in tissue homeostasis	0	1	0	0.97421	1	1	1
biological_process	GO:1905505	positive regulation of motile cilium assembly	0	2	0	0.949083	1	1	1
cellular_component	GO:0044609	DBIRD complex	0	3	0	0.917374	1	1	1
molecular_function	GO:0004511	tyrosine 3-monooxygenase activity	0	5	0	0.874699	1	1	1
biological_process	GO:0006585	dopamine biosynthetic process from tyrosine	0	1	0	0.97421	1	1	1
biological_process	GO:0016137	glycoside metabolic process	0	1	0	0.444688	1	1	1
biological_process	GO:0033076	isoquinoline alkaloid metabolic process	0	2	0	0.949083	1	1	1
biological_process	GO:0052314	phytoalexin metabolic process	0	2	0	0.949083	1	1	1
biological_process	GO:0042214	terpene metabolic process	0	1	0	0.924605	1	1	1
biological_process	GO:0045103	intermediate filament-based process	0	3	0	0.724813	0.49802	1	1
biological_process	GO:1900147	regulation of Schwann cell migration	0	1	0	0.832835	1	1	1
biological_process	GO:0036516	chemoattraction of dopaminergic neuron axon	0	1	0	0.97421	1	1	1
biological_process	GO:0072061	inner medullary collecting duct development	0	3	0	0.924605	1	1	1
biological_process	GO:0060482	lobar bronchus development	0	1	0	0.832835	1	1	1
biological_process	GO:0072060	outer medullary collecting duct development	0	1	0	0.97421	1	1	1
biological_process	GO:0032536	regulation of cell projection size	0	1	0	0.67569	1	1	1
biological_process	GO:0010312	detoxification of zinc ion	0	3	0	0.924605	1	1	1
biological_process	GO:0051050	positive regulation of transport	0	1	0	0.99976	0.000423975	1	0.649
biological_process	GO:0099180	zinc ion import into synaptic vesicle	0	2	0	0.949083	1	1	1
biological_process	GO:0052373	suppression of symbiont entry into host	0	1	0	0.97421	1	1	1
molecular_function	GO:0071566	UFM1 activating enzyme activity	0	1	0	0.973582	1	1	1
cellular_component	GO:0005750	mitochondrial respiratory chain complex III	0	15	0	0.64968	1	1	1
biological_process	GO:0002575	basophil chemotaxis	0	1	0	0.97421	1	1	1
biological_process	GO:0097533	cellular stress response to acid chemical	0	2	0	0.949083	1	1	1
biological_process	GO:1903392	negative regulation of adherens junction organization	0	4	0	0.900756	1	1	1
biological_process	GO:1903572	positive regulation of protein kinase D signaling	0	1	0	0.97421	1	1	1
biological_process	GO:0090218	positive regulation of lipid kinase activity	0	2	0	0.316492	1	1	1
biological_process	GO:0060912	cardiac cell fate specification	0	1	0	0.924605	1	1	1
cellular_component	GO:0005862	muscle thin filament tropomyosin	0	2	0	0.944129	1	1	1
biological_process	GO:0070076	histone lysine demethylation	0	1	0	0.480983	1	1	1
biological_process	GO:0070193	synaptonemal complex organization	0	1	0	0.772023	0.599485	1	1
biological_process	GO:0070980	biphenyl catabolic process	0	2	0	0.949083	1	1	1
biological_process	GO:0051552	flavone metabolic process	0	1	0	0.97421	1	1	1
biological_process	GO:2001030	negative regulation of cellular glucuronidation	0	1	0	0.97421	1	1	1
biological_process	GO:0033564	anterior/posterior axon guidance	0	5	0	0.854887	1	1	1
cellular_component	GO:1990745	EARP complex	0	6	0	0.841569	1	1	1
cellular_component	GO:0031228	intrinsic component of Golgi membrane	0	2	0	0.877864	0.29544	1	1
cellular_component	GO:0002178	palmitoyltransferase complex	0	3	0	0.688142	1	1	1
molecular_function	GO:0043849	Ras palmitoyltransferase activity	0	1	0	0.973582	1	1	1
biological_process	GO:0010464	regulation of mesenchymal cell proliferation	0	1	0	0.316492	1	1	1
cellular_component	GO:0002947	tumor necrosis factor receptor superfamily complex	0	2	0	0.944129	1	1	1
molecular_function	GO:0005174	CD40 receptor binding	0	2	0	0.947861	1	1	1
biological_process	GO:0002274	myeloid leukocyte activation	0	2	0	0.998861	0.00279885	1	1
biological_process	GO:0002222	stimulatory killer cell immunoglobulin-like receptor signaling pathway	0	2	0	0.949083	1	1	1
biological_process	GO:0021888	hypothalamus gonadotrophin-releasing hormone neuron development	0	2	0	0.999677	0.00930118	1	1
biological_process	GO:1904903	ESCRT III complex disassembly	0	1	0	0.97421	1	1	1
biological_process	GO:0051261	protein depolymerization	0	1	0	0.564931	0.611802	1	1
biological_process	GO:0002468	dendritic cell antigen processing and presentation	0	1	0	0.592897	1	1	1
biological_process	GO:0035802	adrenal cortex formation	0	2	0	0.949083	1	1	1
biological_process	GO:0072302	negative regulation of metanephric glomerular mesangial cell proliferation	0	1	0	0.97421	1	1	1
biological_process	GO:2001076	positive regulation of metanephric ureteric bud development	0	1	0	0.97421	1	1	1
biological_process	GO:0003156	regulation of animal organ formation	0	2	0	0.411129	1	1	1
biological_process	GO:0007576	nucleolar fragmentation	0	1	0	0.97421	1	1	1
cellular_component	GO:0071665	gamma-catenin-TCF7L2 complex	0	1	0	0.971663	1	1	1
biological_process	GO:0099605	regulation of action potential firing rate	0	1	0	0.97421	1	1	1
cellular_component	GO:0055087	Ski complex	0	8	0	0.794541	1	1	1
biological_process	GO:2001162	positive regulation of histone H3-K79 methylation	0	2	0	0.949083	1	1	1
biological_process	GO:0060197	cloacal septation	0	3	0	0.924605	1	1	1
biological_process	GO:0061101	neuroendocrine cell differentiation	0	2	0	0.790421	1	1	1
biological_process	GO:0032915	positive regulation of transforming growth factor beta2 production	0	3	0	0.924605	1	1	1
biological_process	GO:0062208	positive regulation of pattern recognition receptor signaling pathway	0	1	0	0.592481	0.756381	1	1
cellular_component	GO:0031380	nuclear RNA-directed RNA polymerase complex	0	1	0	0.971663	1	1	1
cellular_component	GO:1990047	spindle matrix	0	1	0	0.971663	1	1	1
biological_process	GO:0042247	establishment of planar polarity of follicular epithelium	0	1	0	0.97421	1	1	1
molecular_function	GO:0047058	vitamin-K-epoxide reductase (warfarin-insensitive) activity	0	1	0	0.973582	1	1	1
biological_process	GO:0042371	vitamin K biosynthetic process	0	2	0	0.949083	1	1	1
biological_process	GO:0051086	chaperone mediated protein folding independent of cofactor	0	1	0	0.97421	1	1	1
molecular_function	GO:0004300	enoyl-CoA hydratase activity	0	11	0	0.744865	1	1	1
molecular_function	GO:0047408	alkenylglycerophosphocholine hydrolase activity	0	2	0	0.947861	1	1	1
molecular_function	GO:0047409	alkenylglycerophosphoethanolamine hydrolase activity	0	2	0	0.947861	1	1	1
biological_process	GO:0002590	negative regulation of antigen processing and presentation of peptide antigen via MHC class I	0	1	0	0.999336	0.0509166	1	1
biological_process	GO:0000388	spliceosome conformational change to release U4 (or U4atac) and U1 (or U11)	0	1	0	0.97421	1	1	1
biological_process	GO:0044873	lipoprotein localization to membrane	0	2	0	0.949083	1	1	1
biological_process	GO:1905668	positive regulation of protein localization to endosome	0	4	0	0.658256	1	1	1
molecular_function	GO:0120325	NuRD complex binding	0	2	0	NA	NA	NA	NA
biological_process	GO:1904791	negative regulation of shelterin complex assembly	0	2	0	0.949083	1	1	1
biological_process	GO:0036060	slit diaphragm assembly	0	1	0	0.97421	1	1	1
molecular_function	GO:0050561	glutamate-tRNA(Gln) ligase activity	0	1	0	0.973582	1	1	1
biological_process	GO:0070127	tRNA aminoacylation for mitochondrial protein translation	0	1	0	0.832835	1	1	1
biological_process	GO:0043063	intercellular bridge organization	0	3	0	0.924605	1	1	1
molecular_function	GO:0062153	C5-methylcytidine-containing RNA binding	0	4	0	0.898437	1	1	1
biological_process	GO:0021956	central nervous system interneuron axonogenesis	0	1	0	0.97421	1	1	1
biological_process	GO:0051648	vesicle localization	0	2	0	0.479985	0.688232	1	1
cellular_component	GO:0035354	Toll-like receptor 1-Toll-like receptor 2 protein complex	0	3	0	0.917374	1	1	1
molecular_function	GO:0042497	triacyl lipopeptide binding	0	3	0	0.922818	1	1	1
biological_process	GO:0042495	detection of triacyl bacterial lipopeptide	0	3	0	0.924605	1	1	1
biological_process	GO:0034130	toll-like receptor 1 signaling pathway	0	1	0	0.97421	1	1	1
molecular_function	GO:0005150	interleukin-1, type I receptor binding	0	2	0	0.947861	1	1	1
biological_process	GO:0060352	cell adhesion molecule production	0	3	0	0.693586	1	1	1
biological_process	GO:0061944	negative regulation of protein K48-linked ubiquitination	0	3	0	0.924605	1	1	1
biological_process	GO:1903901	negative regulation of viral life cycle	0	1	0	0.66665	0.699644	1	1
biological_process	GO:2001233	regulation of apoptotic signaling pathway	0	11	0	0.0332992	0.985974	1	1
molecular_function	GO:0000179	rRNA (adenine-N6,N6-)-dimethyltransferase activity	0	3	0	0.922818	1	1	1
biological_process	GO:0140462	pericentric heterochromatin organization	0	1	0	0.877522	1	1	1
biological_process	GO:1901255	nucleotide-excision repair involved in interstrand cross-link repair	0	2	0	0.949083	1	1	1
molecular_function	GO:0102758	very-long-chain enoyl-CoA reductase activity	0	3	0	0.922818	1	1	1
cellular_component	GO:1990733	titin-telethonin complex	0	1	0	0.971663	1	1	1
molecular_function	GO:0051373	FATZ binding	0	5	0	0.874699	1	1	1
molecular_function	GO:0070080	titin Z domain binding	0	2	0	0.947861	1	1	1
biological_process	GO:0034346	positive regulation of type III interferon production	0	1	0	0.97421	1	1	1
molecular_function	GO:0005034	osmosensor activity	0	1	0	0.874699	1	1	1
molecular_function	GO:0015275	stretch-activated, cation-selective, calcium channel activity	0	1	0	0.973582	1	1	1
biological_process	GO:0097497	blood vessel endothelial cell delamination	0	1	0	0.97421	1	1	1
biological_process	GO:0043622	cortical microtubule organization	0	4	0	0.900756	1	1	1
biological_process	GO:0001951	intestinal D-glucose absorption	0	3	0	0.924605	1	1	1
biological_process	GO:1902896	terminal web assembly	0	3	0	0.924605	1	1	1
biological_process	GO:0048611	embryonic ectodermal digestive tract development	0	1	0	0.949083	1	1	1
molecular_function	GO:0008068	extracellularly glutamate-gated chloride channel activity	0	1	0	0.973582	1	1	1
molecular_function	GO:0015319	sodium:inorganic phosphate symporter activity	0	2	0	0.947861	1	1	1
molecular_function	GO:0005436	sodium:phosphate symporter activity	0	8	0	0.744865	1	1	1
biological_process	GO:0042137	sequestering of neurotransmitter	0	1	0	0.97421	1	1	1
biological_process	GO:0140454	protein aggregate center assembly	0	1	0	0.97421	1	1	1
biological_process	GO:1904105	positive regulation of convergent extension involved in gastrulation	0	2	0	0.949083	1	1	1
molecular_function	GO:0071424	rRNA (cytosine-N4-)-methyltransferase activity	0	1	0	0.973582	1	1	1
biological_process	GO:0048327	axial mesodermal cell fate specification	0	1	0	0.97421	1	1	1
biological_process	GO:0060802	epiblast cell-extraembryonic ectoderm cell signaling involved in anterior/posterior axis specification	0	1	0	0.97421	1	1	1
biological_process	GO:0033505	floor plate morphogenesis	0	1	0	0.900756	1	1	1
biological_process	GO:0002085	inhibition of neuroepithelial cell differentiation	0	1	0	0.949083	1	1	1
biological_process	GO:1901383	negative regulation of chorionic trophoblast cell proliferation	0	2	0	0.949083	1	1	1
biological_process	GO:1901164	negative regulation of trophoblast cell migration	0	6	0	0.854887	1	1	1
biological_process	GO:0090010	transforming growth factor beta receptor signaling pathway involved in primitive streak formation	0	1	0	0.97421	1	1	1
molecular_function	GO:0019178	NADP phosphatase activity	0	1	0	0.973582	1	1	1
molecular_function	GO:0102757	NADPH phosphatase activity	0	1	0	0.973582	1	1	1
molecular_function	GO:0051731	polynucleotide 5'-hydroxyl-kinase activity	0	2	0	0.829086	1	1	1
molecular_function	GO:0140348	lysophosphatidylcholine flippase activity	0	1	0	0.973582	1	1	1
molecular_function	GO:0051978	lysophospholipid:sodium symporter activity	0	1	0	0.973582	1	1	1
biological_process	GO:0140329	lysophospholipid translocation	0	1	0	0.97421	1	1	1
biological_process	GO:0051977	lysophospholipid transport	0	2	0	0.949083	1	1	1
biological_process	GO:0150172	regulation of phosphatidylcholine metabolic process	0	2	0	0.77003	1	1	1
biological_process	GO:0150175	regulation of phosphatidylethanolamine metabolic process	0	1	0	0.97421	1	1	1
biological_process	GO:0150178	regulation of phosphatidylserine metabolic process	0	1	0	0.97421	1	1	1
molecular_function	GO:0016404	15-hydroxyprostaglandin dehydrogenase (NAD+) activity	0	1	0	0.973582	1	1	1
biological_process	GO:1905828	regulation of prostaglandin catabolic process	0	1	0	0.97421	1	1	1
molecular_function	GO:0005018	platelet-derived growth factor alpha-receptor activity	0	1	0	0.973582	1	1	1
biological_process	GO:0035790	platelet-derived growth factor receptor-alpha signaling pathway	0	1	0	0.854887	1	1	1
biological_process	GO:0060121	vestibular receptor cell stereocilium organization	0	1	0	0.97421	1	1	1
molecular_function	GO:0008124	4-alpha-hydroxytetrahydrobiopterin dehydratase activity	0	4	0	0.898437	1	1	1
molecular_function	GO:0017089	glycolipid transfer activity	0	1	0	0.947861	1	1	1
cellular_component	GO:0099053	activating signal cointegrator 1 complex	0	3	0	0.917374	1	1	1
biological_process	GO:1990116	ribosome-associated ubiquitin-dependent protein catabolic process	0	7	0	0.832835	1	1	1
biological_process	GO:0002696	positive regulation of leukocyte activation	0	2	0	0.231957	0.839994	1	1
biological_process	GO:0061302	smooth muscle cell-matrix adhesion	0	2	0	0.790421	1	1	1
biological_process	GO:0030237	female sex determination	0	1	0	0.949083	1	1	1
biological_process	GO:0033080	immature T cell proliferation in thymus	0	1	0	0.73081	1	1	1
biological_process	GO:0072273	metanephric nephron morphogenesis	0	1	0	0.480983	1	1	1
biological_process	GO:0072174	metanephric tubule formation	0	2	0	0.854887	1	1	1
biological_process	GO:2000180	negative regulation of androgen biosynthetic process	0	1	0	0.97421	1	1	1
biological_process	GO:2000019	negative regulation of male gonad development	0	2	0	0.949083	1	1	1
biological_process	GO:0061369	negative regulation of testicular blood vessel morphogenesis	0	1	0	0.97421	1	1	1
biological_process	GO:0038030	non-canonical Wnt signaling pathway via MAPK cascade	0	1	0	0.832835	1	1	1
biological_process	GO:2000066	positive regulation of cortisol biosynthetic process	0	1	0	0.97421	1	1	1
biological_process	GO:0072537	fibroblast activation	0	4	0	0.592897	1	1	1
biological_process	GO:0097601	retina blood vessel maintenance	0	1	0	0.97421	1	1	1
biological_process	GO:0021588	cerebellum formation	0	1	0	0.97421	1	1	1
biological_process	GO:0022004	midbrain-hindbrain boundary maturation during brain development	0	1	0	0.97421	1	1	1
biological_process	GO:0051141	negative regulation of NK T cell proliferation	0	1	0	0.97421	1	1	1
biological_process	GO:0043376	regulation of CD8-positive, alpha-beta T cell differentiation	0	1	0	0.811351	1	1	1
molecular_function	GO:0050333	thiamin-triphosphatase activity	0	1	0	0.973582	1	1	1
biological_process	GO:0042357	thiamine diphosphate metabolic process	0	1	0	0.999336	0.0509166	1	1
biological_process	GO:0006587	serotonin biosynthetic process from tryptophan	0	3	0	0.924605	1	1	1
cellular_component	GO:0036019	endolysosome	0	5	0	0.962764	0.271123	1	1
biological_process	GO:1902350	cellular response to chloroquine	0	1	0	0.97421	1	1	1
biological_process	GO:0034163	regulation of toll-like receptor 9 signaling pathway	0	1	0	0.968686	0.249836	1	1
cellular_component	GO:0035355	Toll-like receptor 2-Toll-like receptor 6 protein complex	0	2	0	0.944129	1	1	1
molecular_function	GO:0042498	diacyl lipopeptide binding	0	2	0	0.947861	1	1	1
biological_process	GO:0042496	detection of diacyl bacterial lipopeptide	0	5	0	0.877522	1	1	1
biological_process	GO:0032493	response to bacterial lipoprotein	0	1	0	0.750164	1	1	1
cellular_component	GO:1903767	sweet taste receptor complex	0	2	0	0.944129	1	1	1
molecular_function	GO:0033041	sweet taste receptor activity	0	2	0	0.947861	1	1	1
biological_process	GO:0001582	detection of chemical stimulus involved in sensory perception of sweet taste	0	2	0	0.949083	1	1	1
biological_process	GO:0060722	cell proliferation involved in embryonic placenta development	0	1	0	0.900756	1	1	1
biological_process	GO:0060720	spongiotrophoblast cell proliferation	0	2	0	0.900756	1	1	1
molecular_function	GO:0043185	vascular endothelial growth factor receptor 3 binding	0	2	0	0.947861	1	1	1
biological_process	GO:0003218	cardiac left ventricle formation	0	2	0	0.949083	1	1	1
biological_process	GO:0086019	cell-cell signaling involved in cardiac conduction	0	2	0	0.998531	0.00992283	1	1
biological_process	GO:1903781	positive regulation of cardiac conduction	0	1	0	0.97421	1	1	1
biological_process	GO:1903911	positive regulation of receptor clustering	0	3	0	0.658256	1	1	1
molecular_function	GO:0061659	ubiquitin-like protein ligase activity	0	1	0	0.0244627	0.99079	0.934	1
biological_process	GO:2000359	regulation of binding of sperm to zona pellucida	0	1	0	0.924605	1	1	1
biological_process	GO:0009895	negative regulation of catabolic process	0	1	0	0.011296	0.996989	0.971	1
biological_process	GO:0150106	regulation of protein localization to cell-cell junction	0	1	0	0.900756	1	1	1
biological_process	GO:0099011	neuronal dense core vesicle exocytosis	0	2	0	0.811351	1	1	1
biological_process	GO:1902991	regulation of amyloid precursor protein catabolic process	0	4	0	0.957738	0.144189	1	1
molecular_function	GO:0005043	netrin receptor activity involved in chemorepulsion	0	1	0	0.973582	1	1	1
molecular_function	GO:0008121	ubiquinol-cytochrome-c reductase activity	0	3	0	0.922818	1	1	1
cellular_component	GO:0043527	tRNA methyltransferase complex	0	5	0	0.772022	1	1	1
biological_process	GO:0106004	tRNA (guanine-N7)-methylation	0	1	0	0.97421	1	1	1
biological_process	GO:0070352	positive regulation of white fat cell proliferation	0	2	0	0.949083	1	1	1
molecular_function	GO:0003980	UDP-glucose:glycoprotein glucosyltransferase activity	0	9	0	0.785849	1	1	1
biological_process	GO:1905802	regulation of cellular response to manganese ion	0	1	0	0.97421	1	1	1
biological_process	GO:0071579	regulation of zinc ion transport	0	1	0	0.924605	1	1	1
biological_process	GO:2001287	negative regulation of caveolin-mediated endocytosis	0	2	0	0.949083	1	1	1
molecular_function	GO:0003880	protein C-terminal carboxyl O-methyltransferase activity	0	4	0	0.851588	1	1	1
biological_process	GO:0006481	C-terminal protein methylation	0	5	0	0.877522	1	1	1
molecular_function	GO:0051997	2-oxo-4-hydroxy-4-carboxy-5-ureidoimidazoline decarboxylase activity	0	1	0	0.973582	1	1	1
biological_process	GO:0071528	tRNA re-export from nucleus	0	4	0	0.900756	1	1	1
molecular_function	GO:0036332	placental growth factor-activated receptor activity	0	2	0	0.947861	1	1	1
biological_process	GO:1904046	negative regulation of vascular endothelial growth factor production	0	3	0	0.924605	1	1	1
biological_process	GO:0036323	vascular endothelial growth factor receptor-1 signaling pathway	0	1	0	0.97421	1	1	1
biological_process	GO:1903538	regulation of meiotic cell cycle process involved in oocyte maturation	0	2	0	0.924605	1	1	1
molecular_function	GO:0033798	thyroxine 5-deiodinase activity	0	3	0	0.922818	1	1	1
biological_process	GO:0042404	thyroid hormone catabolic process	0	2	0	0.949083	1	1	1
biological_process	GO:0003185	sinoatrial valve morphogenesis	0	1	0	0.97421	1	1	1
biological_process	GO:0034127	regulation of MyD88-independent toll-like receptor signaling pathway	0	1	0	0.949083	1	1	1
molecular_function	GO:0048030	disaccharide binding	0	2	0	0.898437	1	1	1
biological_process	GO:0043322	negative regulation of natural killer cell degranulation	0	1	0	0.97421	1	1	1
cellular_component	GO:0005608	laminin-3 complex	0	2	0	0.944129	1	1	1
biological_process	GO:0048677	axon extension involved in regeneration	0	1	0	0.832835	1	1	1
biological_process	GO:0072274	metanephric glomerular basement membrane development	0	1	0	0.97421	1	1	1
biological_process	GO:0035905	ascending aorta development	0	1	0	0.877522	1	1	1
biological_process	GO:0035906	descending aorta development	0	1	0	0.97421	1	1	1
biological_process	GO:2000586	regulation of platelet-derived growth factor receptor-beta signaling pathway	0	1	0	0.811351	1	1	1
biological_process	GO:1900120	regulation of receptor binding	0	1	0	0.976884	0.126435	1	1
biological_process	GO:2000758	positive regulation of peptidyl-lysine acetylation	0	6	0	0.342335	1	1	1
biological_process	GO:0019918	peptidyl-arginine methylation, to symmetrical-dimethyl arginine	0	1	0	0.97421	1	1	1
cellular_component	GO:0097525	spliceosomal snRNP complex	0	1	0	0.109062	1	1	1
biological_process	GO:0042791	5S class rRNA transcription by RNA polymerase III	0	1	0	0.97421	1	1	1
biological_process	GO:0030887	positive regulation of myeloid dendritic cell activation	0	2	0	0.949083	1	1	1
biological_process	GO:0048550	negative regulation of pinocytosis	0	5	0	0.990699	0.145113	1	1
biological_process	GO:0090340	positive regulation of secretion of lysosomal enzymes	0	1	0	0.97421	1	1	1
molecular_function	GO:0017168	5-oxoprolinase (ATP-hydrolyzing) activity	0	1	0	0.973582	1	1	1
molecular_function	GO:0008534	oxidized purine nucleobase lesion DNA N-glycosylase activity	0	3	0	0.898437	1	1	1
biological_process	GO:1901291	negative regulation of double-strand break repair via single-strand annealing	0	1	0	0.97421	1	1	1
biological_process	GO:0007499	ectoderm and mesoderm interaction	0	1	0	0.97421	1	1	1
biological_process	GO:0010481	epidermal cell division	0	1	0	0.924605	1	1	1
biological_process	GO:2000660	negative regulation of interleukin-1-mediated signaling pathway	0	6	0	0.854887	1	1	1
biological_process	GO:1903093	regulation of protein K48-linked deubiquitination	0	1	0	0.924605	1	1	1
biological_process	GO:0002532	production of molecular mediator involved in inflammatory response	0	13	0	0.736241	0.484999	1	1
biological_process	GO:2001106	regulation of Rho guanyl-nucleotide exchange factor activity	0	5	0	0.877522	1	1	1
molecular_function	GO:0045029	G protein-coupled UDP receptor activity	0	1	0	0.973582	1	1	1
biological_process	GO:1905835	cellular response to pyrimidine ribonucleotide	0	1	0	0.97421	1	1	1
biological_process	GO:1905809	negative regulation of synapse organization	0	1	0	0.67569	1	1	1
molecular_function	GO:0005052	peroxisome matrix targeting signal-1 binding	0	2	0	0.947861	1	1	1
molecular_function	GO:0070974	POU domain binding	0	2	0	0.947861	1	1	1
biological_process	GO:1904850	negative regulation of establishment of protein localization to telomere	0	1	0	0.97421	1	1	1
biological_process	GO:1904911	negative regulation of establishment of RNA localization to telomere	0	1	0	0.97421	1	1	1
biological_process	GO:1904792	positive regulation of shelterin complex assembly	0	1	0	0.97421	1	1	1
biological_process	GO:1904293	negative regulation of ERAD pathway	0	4	0	0.832835	1	1	1
molecular_function	GO:0016859	cis-trans isomerase activity	0	2	0	0.352088	0.891927	1	1
biological_process	GO:0060393	regulation of pathway-restricted SMAD protein phosphorylation	0	5	0	0.757791	0.510496	1	1
molecular_function	GO:0043915	L-seryl-tRNA(Sec) kinase activity	0	1	0	0.973582	1	1	1
biological_process	GO:0097252	oligodendrocyte apoptotic process	0	2	0	0.877522	1	1	1
cellular_component	GO:0033065	Rad51C-XRCC3 complex	0	2	0	0.944129	1	1	1
biological_process	GO:0090737	telomere maintenance via telomere trimming	0	2	0	0.811351	1	1	1
cellular_component	GO:0032807	DNA ligase IV complex	0	4	0	0.891376	1	1	1
biological_process	GO:0000479	endonucleolytic cleavage of tricistronic rRNA transcript (SSU-rRNA, 5.8S rRNA, LSU-rRNA)	0	3	0	0.67569	1	1	1
cellular_component	GO:0089717	spanning component of membrane	0	1	0	0.794541	1	1	1
biological_process	GO:1903949	positive regulation of atrial cardiac muscle cell action potential	0	1	0	0.97421	1	1	1
biological_process	GO:1904199	positive regulation of regulation of vascular associated smooth muscle cell membrane depolarization	0	1	0	0.97421	1	1	1
biological_process	GO:0031058	positive regulation of histone modification	0	1	0	0.339843	0.854819	1	1
molecular_function	GO:0004645	1,4-alpha-oligoglucan phosphorylase activity	0	1	0	0.829086	1	1	1
molecular_function	GO:0016154	pyrimidine-nucleoside phosphorylase activity	0	1	0	0.973582	1	1	1
biological_process	GO:0006213	pyrimidine nucleoside metabolic process	0	1	0	0.950754	0.306414	1	1
biological_process	GO:1905333	regulation of gastric motility	0	3	0	0.877522	1	1	1
biological_process	GO:0060649	mammary gland bud elongation	0	1	0	0.97421	1	1	1
biological_process	GO:0060659	nipple sheath formation	0	1	0	0.97421	1	1	1
biological_process	GO:0040010	positive regulation of growth rate	0	4	0	0.900756	1	1	1
molecular_function	GO:0004751	ribose-5-phosphate isomerase activity	0	1	0	0.973582	1	1	1
biological_process	GO:0006014	D-ribose metabolic process	0	1	0	0.924605	1	1	1
biological_process	GO:1904240	negative regulation of VCP-NPL4-UFD1 AAA ATPase complex assembly	0	1	0	0.97421	1	1	1
biological_process	GO:1903061	positive regulation of protein lipidation	0	6	0	0.854887	1	1	1
cellular_component	GO:1990112	RQC complex	0	4	0	0.891376	1	1	1
biological_process	GO:0002876	positive regulation of chronic inflammatory response to antigenic stimulus	0	2	0	0.949083	1	1	1
cellular_component	GO:0150051	postsynaptic Golgi apparatus	0	1	0	0.971663	1	1	1
biological_process	GO:0051418	microtubule nucleation by microtubule organizing center	0	1	0	0.854887	1	1	1
cellular_component	GO:0008385	IkappaB kinase complex	0	9	0	0.772022	1	1	1
molecular_function	GO:0140260	mitochondrial proton-transporting ATP synthase complex binding	0	3	0	0.922818	1	1	1
molecular_function	GO:0000215	tRNA 2'-phosphotransferase activity	0	1	0	0.973582	1	1	1
molecular_function	GO:0061654	NEDD8 conjugating enzyme activity	0	2	0	0.947861	1	1	1
molecular_function	GO:0003908	methylated-DNA-[protein]-cysteine S-methyltransferase activity	0	1	0	0.973582	1	1	1
biological_process	GO:0032274	gonadotropin secretion	0	1	0	0.983921	0.10109	1	1
molecular_function	GO:0016496	substance P receptor activity	0	1	0	0.973582	1	1	1
biological_process	GO:1904251	regulation of bile acid metabolic process	0	3	0	0.577596	1	1	1
molecular_function	GO:0047191	1-alkylglycerophosphocholine O-acyltransferase activity	0	1	0	0.973582	1	1	1
biological_process	GO:2001246	negative regulation of phosphatidylcholine biosynthetic process	0	1	0	0.97421	1	1	1
biological_process	GO:1903451	negative regulation of G1 to G0 transition	0	1	0	0.97421	1	1	1
biological_process	GO:1905856	negative regulation of pentose-phosphate shunt	0	1	0	0.97421	1	1	1
biological_process	GO:0090343	positive regulation of cell aging	0	2	0	0.658256	1	1	1
biological_process	GO:0062100	positive regulation of programmed necrotic cell death	0	1	0	0.877522	1	1	1
biological_process	GO:1990248	regulation of transcription from RNA polymerase II promoter in response to DNA damage	0	1	0	0.97421	1	1	1
biological_process	GO:0072331	signal transduction by p53 class mediator	0	1	0	0.010473	1	0.962	1
biological_process	GO:0016032	viral process	0	4	0	0.868534	0.201867	1	1
molecular_function	GO:0140037	sumo-dependent protein binding	0	3	0	0.922818	1	1	1
biological_process	GO:0032938	negative regulation of translation in response to oxidative stress	0	1	0	0.97421	1	1	1
biological_process	GO:0010522	regulation of calcium ion transport into cytosol	0	1	0	0.873075	0.254915	1	1
biological_process	GO:0002363	alpha-beta T cell lineage commitment	0	1	0	0.520237	1	1	1
biological_process	GO:1903673	mitotic cleavage furrow formation	0	1	0	0.97421	1	1	1
biological_process	GO:1904695	positive regulation of vascular associated smooth muscle contraction	0	2	0	0.949083	1	1	1
biological_process	GO:0033688	regulation of osteoblast proliferation	0	2	0	0.468568	1	1	1
biological_process	GO:0061383	trabecula morphogenesis	0	1	0	0.645207	0.628258	1	1
biological_process	GO:0006793	phosphorus metabolic process	0	2	0	0.0269648	0.979728	1	1
biological_process	GO:1905474	canonical Wnt signaling pathway involved in stem cell proliferation	0	1	0	0.97421	1	1	1
biological_process	GO:0060064	Spemann organizer formation at the anterior end of the primitive streak	0	1	0	0.97421	1	1	1
biological_process	GO:0060631	regulation of meiosis I	0	2	0	0.832835	1	1	1
cellular_component	GO:1990452	Parkin-FBXW7-Cul1 ubiquitin ligase complex	0	3	0	0.917374	1	1	1
biological_process	GO:1905366	negative regulation of intralumenal vesicle formation	0	1	0	0.97421	1	1	1
biological_process	GO:1902283	negative regulation of primary amine oxidase activity	0	2	0	0.949083	1	1	1
biological_process	GO:1904049	negative regulation of spontaneous neurotransmitter secretion	0	10	0	0.77003	1	1	1
biological_process	GO:0051582	positive regulation of neurotransmitter uptake	0	1	0	0.854887	1	1	1
molecular_function	GO:0019806	bromide peroxidase activity	0	1	0	0.973582	1	1	1
cellular_component	GO:0045025	mitochondrial degradosome	0	2	0	0.944129	1	1	1
biological_process	GO:0035946	mitochondrial mRNA surveillance	0	1	0	0.97421	1	1	1
biological_process	GO:0035945	mitochondrial ncRNA surveillance	0	1	0	0.97421	1	1	1
biological_process	GO:0000965	mitochondrial RNA 3'-end processing	0	2	0	0.854887	1	1	1
biological_process	GO:2000827	mitochondrial RNA surveillance	0	1	0	0.97421	1	1	1
biological_process	GO:0060632	regulation of microtubule-based movement	0	3	0	0.88036	0.291136	1	1
molecular_function	GO:0008479	queuine tRNA-ribosyltransferase activity	0	4	0	0.898437	1	1	1
biological_process	GO:0101030	tRNA-guanine transglycosylation	0	7	0	0.832835	1	1	1
molecular_function	GO:0008119	thiopurine S-methyltransferase activity	0	5	0	0.874699	1	1	1
biological_process	GO:0051643	endoplasmic reticulum localization	0	3	0	0.963055	0.26919	1	1
molecular_function	GO:0035175	histone kinase activity (H3-S10 specific)	0	1	0	0.973582	1	1	1
biological_process	GO:0072355	histone H3-T3 phosphorylation	0	1	0	0.924605	1	1	1
biological_process	GO:0032812	positive regulation of epinephrine secretion	0	2	0	0.949083	1	1	1
biological_process	GO:0048877	homeostasis of number of retina cells	0	1	0	0.97421	1	1	1
biological_process	GO:0042069	regulation of catecholamine metabolic process	0	1	0	0.864812	0.479763	1	1
cellular_component	GO:1990811	MWP complex	0	1	0	0.971663	1	1	1
biological_process	GO:1902440	protein localization to mitotic spindle pole body	0	1	0	0.97421	1	1	1
biological_process	GO:0002625	regulation of T cell antigen processing and presentation	0	1	0	1	6.70567e-05	1	0.189
biological_process	GO:2000250	negative regulation of actin cytoskeleton reorganization	0	1	0	0.97421	1	1	1
molecular_function	GO:0050682	AF-2 domain binding	0	3	0	0.922818	1	1	1
biological_process	GO:1900116	extracellular negative regulation of signal transduction	0	1	0	0.73081	1	1	1
biological_process	GO:1903508	positive regulation of nucleic acid-templated transcription	0	1	0	3.81272e-09	1	0	1
biological_process	GO:0060618	nipple development	0	1	0	0.998041	0.0753954	1	1
molecular_function	GO:0008743	L-threonine 3-dehydrogenase activity	0	1	0	0.973582	1	1	1
biological_process	GO:0019518	L-threonine catabolic process to glycine	0	2	0	0.949083	1	1	1
biological_process	GO:0046884	follicle-stimulating hormone secretion	0	2	0	0.750164	1	1	1
biological_process	GO:2000137	negative regulation of cell proliferation involved in heart morphogenesis	0	2	0	0.900756	1	1	1
biological_process	GO:0010159	specification of animal organ position	0	3	0	0.924605	1	1	1
molecular_function	GO:0001566	non-kinase phorbol ester receptor activity	0	2	0	0.947861	1	1	1
biological_process	GO:0030157	pancreatic juice secretion	0	7	0	0.922578	0.375277	1	1
biological_process	GO:2001200	positive regulation of dendritic cell differentiation	0	4	0	0.900756	1	1	1
biological_process	GO:0015870	acetylcholine transport	0	2	0	0.978794	0.209579	1	1
molecular_function	GO:0030377	urokinase plasminogen activator receptor activity	0	3	0	0.922818	1	1	1
molecular_function	GO:0045237	CXCR1 chemokine receptor binding	0	1	0	0.973582	1	1	1
biological_process	GO:1900450	negative regulation of glutamate receptor signaling pathway	0	1	0	0.97421	1	1	1
biological_process	GO:0051041	positive regulation of calcium-independent cell-cell adhesion	0	1	0	0.97421	1	1	1
biological_process	GO:0071585	detoxification of cadmium ion	0	1	0	0.999336	0.0509166	1	1
biological_process	GO:0071584	negative regulation of zinc ion transmembrane import	0	1	0	0.97421	1	1	1
biological_process	GO:0061005	cell differentiation involved in kidney development	0	3	0	0.771525	0.494149	1	1
biological_process	GO:0070143	mitochondrial alanyl-tRNA aminoacylation	0	1	0	0.97421	1	1	1
cellular_component	GO:0099126	transforming growth factor beta complex	0	1	0	0.971663	1	1	1
biological_process	GO:0002460	adaptive immune response based on somatic recombination of immune receptors built from immunoglobulin superfamily domains	0	1	0	0.261233	0.821798	1	1
biological_process	GO:0060751	branch elongation involved in mammary gland duct branching	0	1	0	0.990699	0.145113	1	1
biological_process	GO:0002069	columnar/cuboidal epithelial cell maturation	0	1	0	0.854887	1	1	1
biological_process	GO:1990402	embryonic liver development	0	3	0	0.924605	1	1	1
biological_process	GO:0032943	mononuclear cell proliferation	0	1	0	0.511591	0.620153	1	1
biological_process	GO:1900126	negative regulation of hyaluronan biosynthetic process	0	5	0	0.877522	1	1	1
biological_process	GO:0014008	positive regulation of microglia differentiation	0	1	0	0.97421	1	1	1
biological_process	GO:0071677	positive regulation of mononuclear cell migration	0	5	0	0.993584	0.0226618	1	1
biological_process	GO:0032829	regulation of CD4-positive, CD25-positive, alpha-beta regulatory T cell differentiation	0	1	0	0.832835	1	1	1
biological_process	GO:0032667	regulation of interleukin-23 production	0	1	0	0.750164	1	1	1
biological_process	GO:0045066	regulatory T cell differentiation	0	2	0	0.308319	1	1	1
biological_process	GO:1905313	transforming growth factor beta receptor signaling pathway involved in heart development	0	1	0	0.97421	1	1	1
biological_process	GO:0042636	negative regulation of hair cycle	0	1	0	0.97421	1	1	1
molecular_function	GO:0097020	COPII receptor activity	0	1	0	0.973582	1	1	1
biological_process	GO:2001173	regulation of histone H2B conserved C-terminal lysine ubiquitination	0	1	0	0.97421	1	1	1
molecular_function	GO:0070674	hypoxanthine dehydrogenase activity	0	1	0	0.973582	1	1	1
molecular_function	GO:0070675	hypoxanthine oxidase activity	0	1	0	0.973582	1	1	1
molecular_function	GO:0050421	nitrite reductase (NO-forming) activity	0	3	0	0.922818	1	1	1
molecular_function	GO:0004854	xanthine dehydrogenase activity	0	1	0	0.973582	1	1	1
molecular_function	GO:0004855	xanthine oxidase activity	0	1	0	0.973582	1	1	1
biological_process	GO:0098939	dendritic transport of mitochondrion	0	4	0	0.900756	1	1	1
biological_process	GO:0072003	kidney rudiment formation	0	1	0	0.924605	1	1	1
biological_process	GO:0072078	nephron tubule morphogenesis	0	1	0	0.617073	0.654023	1	1
biological_process	GO:1905438	non-canonical Wnt signaling pathway involved in midbrain dopaminergic neuron differentiation	0	1	0	0.97421	1	1	1
biological_process	GO:0003339	regulation of mesenchymal to epithelial transition involved in metanephros morphogenesis	0	1	0	0.790421	1	1	1
biological_process	GO:0035150	regulation of tube size	0	1	0	0.997834	0.00570219	1	1
molecular_function	GO:0003692	left-handed Z-DNA binding	0	2	0	0.947861	1	1	1
biological_process	GO:2000659	regulation of interleukin-1-mediated signaling pathway	0	2	0	0.790421	1	1	1
cellular_component	GO:1990462	omegasome	0	1	0	0.866115	1	1	1
biological_process	GO:0019857	5-methylcytosine metabolic process	0	1	0	0.750164	1	1	1
biological_process	GO:0019858	cytosine metabolic process	0	2	0	0.949083	1	1	1
biological_process	GO:0035511	oxidative DNA demethylation	0	3	0	0.750164	1	1	1
biological_process	GO:0001830	trophectodermal cell fate commitment	0	1	0	0.97421	1	1	1
biological_process	GO:2000508	regulation of dendritic cell chemotaxis	0	1	0	0.944127	0.32431	1	1
biological_process	GO:0003065	positive regulation of heart rate by epinephrine	0	1	0	0.97421	1	1	1
biological_process	GO:0043373	CD4-positive, alpha-beta T cell lineage commitment	0	2	0	0.548168	1	1	1
biological_process	GO:0002364	NK T cell lineage commitment	0	1	0	0.97421	1	1	1
molecular_function	GO:0036463	TRAIL receptor activity	0	1	0	0.973582	1	1	1
biological_process	GO:1903612	positive regulation of calcium-dependent ATPase activity	0	2	0	0.949083	1	1	1
molecular_function	GO:0008437	thyrotropin-releasing hormone activity	0	1	0	0.973582	1	1	1
biological_process	GO:0070268	cornification	0	4	0	0.877522	1	1	1
biological_process	GO:0042335	cuticle development	0	2	0	0.949083	1	1	1
biological_process	GO:0072195	kidney smooth muscle cell differentiation	0	1	0	0.949083	1	1	1
biological_process	GO:0016340	calcium-dependent cell-matrix adhesion	0	2	0	0.949083	1	1	1
biological_process	GO:0072507	divalent inorganic cation homeostasis	0	1	0	0.999995	1.16639e-05	1	0.029
biological_process	GO:0048560	establishment of anatomical structure orientation	0	1	0	0.924605	1	1	1
biological_process	GO:1904292	regulation of ERAD pathway	0	1	0	0.56269	1	1	1
molecular_function	GO:1902118	calcidiol binding	0	1	0	0.973582	1	1	1
biological_process	GO:0036292	DNA rewinding	0	1	0	0.97421	1	1	1
biological_process	GO:0009234	menaquinone biosynthetic process	0	1	0	0.97421	1	1	1
biological_process	GO:0032194	ubiquinone biosynthetic process via 3,4-dihydroxy-5-polyprenylbenzoate	0	1	0	0.97421	1	1	1
molecular_function	GO:0019783	ubiquitin-like protein-specific protease activity	0	3	0	0.012829	0.998284	0.735	1
biological_process	GO:0070895	negative regulation of transposon integration	0	17	0	0.64127	1	1	1
biological_process	GO:0021687	cerebellar molecular layer morphogenesis	0	1	0	0.949083	1	1	1
biological_process	GO:0110026	regulation of DNA strand resection involved in replication fork processing	0	1	0	0.97421	1	1	1
biological_process	GO:0002577	regulation of antigen processing and presentation	0	1	0	0.995822	0.0285934	1	1
molecular_function	GO:0032557	pyrimidine ribonucleotide binding	0	1	0	0.874699	1	1	1
molecular_function	GO:0003983	UTP:glucose-1-phosphate uridylyltransferase activity	0	1	0	0.973582	1	1	1
biological_process	GO:0019255	glucose 1-phosphate metabolic process	0	2	0	0.949083	1	1	1
biological_process	GO:0036037	CD8-positive, alpha-beta T cell activation	0	8	0	0.752843	0.6199	1	1
molecular_function	GO:0010428	methyl-CpNpG binding	0	1	0	0.973582	1	1	1
biological_process	GO:0051641	cellular localization	0	6	0	0.876061	0.146801	1	1
biological_process	GO:0007618	mating	0	1	0	0.937515	0.18831	1	1
biological_process	GO:0045161	neuronal ion channel clustering	0	2	0	0.93002	0.35873	1	1
biological_process	GO:0034350	regulation of glial cell apoptotic process	0	1	0	0.658256	1	1	1
biological_process	GO:0010624	regulation of Schwann cell proliferation	0	1	0	0.370285	1	1	1
biological_process	GO:0036135	Schwann cell migration	0	1	0	0.811351	1	1	1
molecular_function	GO:0004654	polyribonucleotide nucleotidyltransferase activity	0	1	0	0.973582	1	1	1
biological_process	GO:0097222	mitochondrial mRNA polyadenylation	0	1	0	0.97421	1	1	1
biological_process	GO:0000964	mitochondrial RNA 5'-end processing	0	2	0	0.877522	1	1	1
biological_process	GO:0000957	mitochondrial RNA catabolic process	0	1	0	0.854887	1	1	1
biological_process	GO:0035927	RNA import into mitochondrion	0	1	0	0.877522	1	1	1
molecular_function	GO:0008460	dTDP-glucose 4,6-dehydratase activity	0	2	0	0.947861	1	1	1
biological_process	GO:0033316	meiotic spindle assembly checkpoint signaling	0	1	0	0.97421	1	1	1
biological_process	GO:1903096	protein localization to meiotic spindle midzone	0	1	0	0.97421	1	1	1
biological_process	GO:0110030	regulation of G2/MI transition of meiotic cell cycle	0	1	0	0.900756	1	1	1
biological_process	GO:0003353	positive regulation of cilium movement	0	1	0	0.992552	0.0627911	1	1
molecular_function	GO:0031723	CXCR4 chemokine receptor binding	0	1	0	0.973582	1	1	1
molecular_function	GO:0071164	RNA trimethylguanosine synthase activity	0	1	0	0.973582	1	1	1
biological_process	GO:0036261	7-methylguanosine cap hypermethylation	0	1	0	0.97421	1	1	1
biological_process	GO:0009452	7-methylguanosine RNA capping	0	1	0	0.624723	1	1	1
molecular_function	GO:0062062	oligosaccharyltransferase complex binding	0	1	0	0.973582	1	1	1
molecular_function	GO:1904855	proteasome regulatory particle binding	0	1	0	0.973582	1	1	1
biological_process	GO:2000176	positive regulation of pro-T cell differentiation	0	1	0	0.97421	1	1	1
biological_process	GO:2000158	positive regulation of ubiquitin-specific protease activity	0	1	0	0.97421	1	1	1
biological_process	GO:0034150	toll-like receptor 6 signaling pathway	0	3	0	0.900756	1	1	1
biological_process	GO:0051031	tRNA transport	0	1	0	0.790421	1	1	1
biological_process	GO:0060746	parental behavior	0	1	0	0.987831	0.085099	1	1
biological_process	GO:0061373	mammillary axonal complex development	0	1	0	0.949083	1	1	1
biological_process	GO:0097324	melanocyte migration	0	2	0	0.949083	1	1	1
biological_process	GO:1903056	regulation of melanosome organization	0	2	0	0.949083	1	1	1
biological_process	GO:0051585	negative regulation of dopamine uptake involved in synaptic transmission	0	1	0	0.97421	1	1	1
biological_process	GO:0032769	negative regulation of monooxygenase activity	0	1	0	0.67569	1	1	1
biological_process	GO:0051622	negative regulation of norepinephrine uptake	0	1	0	0.97421	1	1	1
biological_process	GO:0006638	neutral lipid metabolic process	0	2	0	0.989199	0.0277947	1	1
biological_process	GO:1903284	positive regulation of glutathione peroxidase activity	0	1	0	0.97421	1	1	1
biological_process	GO:1903285	positive regulation of hydrogen peroxide catabolic process	0	2	0	0.949083	1	1	1
biological_process	GO:0035543	positive regulation of SNARE complex assembly	0	1	0	0.97421	1	1	1
biological_process	GO:0050812	regulation of acyl-CoA biosynthetic process	0	1	0	0.877522	1	1	1
biological_process	GO:0051621	regulation of norepinephrine uptake	0	2	0	0.949083	1	1	1
biological_process	GO:0010517	regulation of phospholipase activity	0	1	0	0.875943	0.298195	1	1
cellular_component	GO:1990435	upper tip-link density	0	2	0	0.944129	1	1	1
molecular_function	GO:0032029	myosin tail binding	0	2	0	0.947861	1	1	1
biological_process	GO:1904970	brush border assembly	0	4	0	0.832835	1	1	1
biological_process	GO:1904106	protein localization to microvillus	0	3	0	0.924605	1	1	1
biological_process	GO:0090646	mitochondrial tRNA processing	0	1	0	0.790421	1	1	1
biological_process	GO:0120190	negative regulation of bile acid secretion	0	1	0	0.97421	1	1	1
biological_process	GO:0061048	negative regulation of branching involved in lung morphogenesis	0	1	0	0.97421	1	1	1
biological_process	GO:0032724	positive regulation of fractalkine production	0	1	0	0.97421	1	1	1
biological_process	GO:0150129	positive regulation of interleukin-33 production	0	1	0	0.97421	1	1	1
biological_process	GO:2000351	regulation of endothelial cell apoptotic process	0	1	0	0.980825	0.0690488	1	1
biological_process	GO:0140460	response to Gram-negative bacterium	0	1	0	0.97421	1	1	1
biological_process	GO:1901554	response to paracetamol	0	1	0	0.97421	1	1	1
biological_process	GO:0045167	asymmetric protein localization involved in cell fate determination	0	1	0	0.97421	1	1	1
molecular_function	GO:0062078	TSC1-TSC2 complex binding	0	1	0	0.973582	1	1	1
molecular_function	GO:0070984	SET domain binding	0	1	0	0.973582	1	1	1
cellular_component	GO:1990356	sumoylated E2 ligase complex	0	1	0	0.971663	1	1	1
molecular_function	GO:0061656	SUMO conjugating enzyme activity	0	1	0	0.973582	1	1	1
biological_process	GO:1903755	positive regulation of SUMO transferase activity	0	1	0	0.97421	1	1	1
biological_process	GO:0140484	5-aminolevulinic acid import across plasma membrane	0	1	0	0.97421	1	1	1
biological_process	GO:0140056	organelle localization by membrane tethering	0	3	0	0.999985	8.22763e-05	1	0.228
molecular_function	GO:0045735	nutrient reservoir activity	0	1	0	0.973582	1	1	1
molecular_function	GO:0016784	3-mercaptopyruvate sulfurtransferase activity	0	1	0	0.973582	1	1	1
biological_process	GO:1905049	negative regulation of metallopeptidase activity	0	2	0	0.990699	0.145113	1	1
biological_process	GO:0018364	peptidyl-glutamine methylation	0	2	0	0.832835	1	1	1
biological_process	GO:0070476	rRNA (guanine-N7)-methylation	0	7	0	0.832835	1	1	1
molecular_function	GO:0005497	androgen binding	0	2	0	0.947861	1	1	1
biological_process	GO:1903579	negative regulation of ATP metabolic process	0	2	0	0.390174	1	1	1
molecular_function	GO:0005139	interleukin-7 receptor binding	0	3	0	0.922818	1	1	1
biological_process	GO:0071654	positive regulation of chemokine (C-C motif) ligand 1 production	0	1	0	0.97421	1	1	1
biological_process	GO:0060691	epithelial cell maturation involved in salivary gland development	0	1	0	0.97421	1	1	1
biological_process	GO:1900100	positive regulation of plasma cell differentiation	0	4	0	0.900756	1	1	1
biological_process	GO:0060096	serotonin secretion, neurotransmission	0	1	0	0.97421	1	1	1
biological_process	GO:0055092	sterol homeostasis	0	5	0	0.875968	0.269462	1	1
molecular_function	GO:0047166	1-alkenylglycerophosphoethanolamine O-acyltransferase activity	0	1	0	0.973582	1	1	1
molecular_function	GO:0001632	leukotriene B4 receptor activity	0	2	0	0.947861	1	1	1
molecular_function	GO:0004974	leukotriene receptor activity	0	2	0	0.898437	1	1	1
molecular_function	GO:0032216	glucosaminyl-phosphatidylinositol O-acyltransferase activity	0	1	0	0.973582	1	1	1
molecular_function	GO:0120297	histone dopaminyltransferase activity	0	1	0	0.973582	1	1	1
molecular_function	GO:0120295	histone serotonyltransferase activity	0	1	0	0.973582	1	1	1
molecular_function	GO:0120299	peptide histaminyltransferase activity	0	1	0	0.973582	1	1	1
molecular_function	GO:0120298	peptide noradrenalinyltransferase activity	0	1	0	0.973582	1	1	1
molecular_function	GO:0050568	protein-glutamine glutaminase activity	0	1	0	0.973582	1	1	1
biological_process	GO:0018277	protein deamination	0	1	0	0.97421	1	1	1
biological_process	GO:2000425	regulation of apoptotic cell clearance	0	1	0	0.811351	1	1	1
biological_process	GO:0034178	toll-like receptor 13 signaling pathway	0	1	0	0.949083	1	1	1
biological_process	GO:0036399	TCR signalosome assembly	0	1	0	0.97421	1	1	1
biological_process	GO:1903362	regulation of cellular protein catabolic process	0	1	0	0.0664499	0.977097	1	1
biological_process	GO:1905768	negative regulation of double-stranded telomeric DNA binding	0	1	0	0.97421	1	1	1
biological_process	GO:0042023	DNA endoreduplication	0	1	0	0.877522	1	1	1
biological_process	GO:0071931	positive regulation of transcription involved in G1/S transition of mitotic cell cycle	0	2	0	0.949083	1	1	1
biological_process	GO:1990261	pre-mRNA catabolic process	0	1	0	0.97421	1	1	1
biological_process	GO:0001834	trophectodermal cell proliferation	0	4	0	0.854887	1	1	1
biological_process	GO:0034470	ncRNA processing	0	3	0	0.00302108	0.999183	0.622	1
biological_process	GO:0035545	determination of left/right asymmetry in nervous system	0	3	0	0.924605	1	1	1
biological_process	GO:0033260	nuclear DNA replication	0	3	0	0.422025	1	1	1
biological_process	GO:0070237	positive regulation of activation-induced cell death of T cells	0	1	0	0.97421	1	1	1
biological_process	GO:1902256	regulation of apoptotic process involved in outflow tract morphogenesis	0	1	0	0.924605	1	1	1
biological_process	GO:0051794	regulation of timing of catagen	0	1	0	0.854887	1	1	1
biological_process	GO:1903701	substantia propria of cornea development	0	1	0	0.97421	1	1	1
biological_process	GO:2000565	negative regulation of CD8-positive, alpha-beta T cell proliferation	0	2	0	0.949083	1	1	1
biological_process	GO:0120158	positive regulation of collagen catabolic process	0	3	0	0.924605	1	1	1
molecular_function	GO:0003912	DNA nucleotidylexotransferase activity	0	1	0	0.973582	1	1	1
molecular_function	GO:0004997	thyrotropin-releasing hormone receptor activity	0	3	0	0.922818	1	1	1
molecular_function	GO:0106050	tRNA 2'-O-methyltransferase activity	0	4	0	0.785849	1	1	1
molecular_function	GO:0008176	tRNA (guanine-N7-)-methyltransferase activity	0	4	0	0.898437	1	1	1
biological_process	GO:0036265	RNA (guanine-N7)-methylation	0	5	0	0.658256	1	1	1
biological_process	GO:1901340	negative regulation of store-operated calcium channel activity	0	1	0	0.97421	1	1	1
molecular_function	GO:0019778	Atg12 activating enzyme activity	0	1	0	0.973582	1	1	1
molecular_function	GO:0019779	Atg8 activating enzyme activity	0	1	0	0.973582	1	1	1
biological_process	GO:0090298	negative regulation of mitochondrial DNA replication	0	3	0	0.924605	1	1	1
biological_process	GO:0039521	suppression by virus of host autophagy	0	1	0	0.97421	1	1	1
biological_process	GO:2000620	positive regulation of histone H4-K16 acetylation	0	2	0	0.949083	1	1	1
biological_process	GO:0051303	establishment of chromosome localization	0	3	0	0.298752	0.914544	1	1
biological_process	GO:0090284	positive regulation of protein glycosylation in Golgi	0	1	0	0.97421	1	1	1
molecular_function	GO:0000831	inositol hexakisphosphate 6-kinase activity	0	1	0	0.973582	1	1	1
molecular_function	GO:0005252	open rectifier potassium channel activity	0	1	0	0.973582	1	1	1
molecular_function	GO:0008890	glycine C-acetyltransferase activity	0	2	0	0.947861	1	1	1
biological_process	GO:0060914	heart formation	0	3	0	0.422025	1	1	1
cellular_component	GO:0099031	anchored component of postsynaptic density membrane	0	6	0	0.841569	1	1	1
biological_process	GO:1990547	mitochondrial phosphate ion transmembrane transport	0	3	0	0.924605	1	1	1
biological_process	GO:1990744	primary miRNA methylation	0	2	0	0.949083	1	1	1
biological_process	GO:0070899	mitochondrial tRNA wobble uridine modification	0	1	0	0.97421	1	1	1
molecular_function	GO:0042922	neuromedin U receptor binding	0	1	0	0.973582	1	1	1
molecular_function	GO:0031839	type 1 neuromedin U receptor binding	0	1	0	0.973582	1	1	1
molecular_function	GO:0031840	type 2 neuromedin U receptor binding	0	1	0	0.973582	1	1	1
biological_process	GO:0120069	positive regulation of stomach fundus smooth muscle contraction	0	1	0	0.97421	1	1	1
biological_process	GO:1905216	positive regulation of RNA binding	0	1	0	0.77003	1	1	1
biological_process	GO:0090222	centrosome-templated microtubule nucleation	0	3	0	0.924605	1	1	1
biological_process	GO:0000414	regulation of histone H3-K36 methylation	0	2	0	0.77003	1	1	1
biological_process	GO:0018011	N-terminal peptidyl-alanine methylation	0	1	0	0.97421	1	1	1
biological_process	GO:0018012	N-terminal peptidyl-alanine trimethylation	0	1	0	0.97421	1	1	1
biological_process	GO:0018013	N-terminal peptidyl-glycine methylation	0	1	0	0.97421	1	1	1
biological_process	GO:0018016	N-terminal peptidyl-proline dimethylation	0	1	0	0.97421	1	1	1
biological_process	GO:0035568	N-terminal peptidyl-proline methylation	0	1	0	0.97421	1	1	1
biological_process	GO:0035572	N-terminal peptidyl-serine dimethylation	0	1	0	0.97421	1	1	1
biological_process	GO:0035570	N-terminal peptidyl-serine methylation	0	1	0	0.97421	1	1	1
biological_process	GO:0035573	N-terminal peptidyl-serine trimethylation	0	1	0	0.97421	1	1	1
molecular_function	GO:0032448	DNA hairpin binding	0	1	0	0.973582	1	1	1
molecular_function	GO:0004742	dihydrolipoyllysine-residue acetyltransferase activity	0	1	0	0.973582	1	1	1
biological_process	GO:0051790	short-chain fatty acid biosynthetic process	0	1	0	0.900756	1	1	1
cellular_component	GO:0005953	CAAX-protein geranylgeranyltransferase complex	0	2	0	0.944129	1	1	1
molecular_function	GO:0004662	CAAX-protein geranylgeranyltransferase activity	0	2	0	0.947861	1	1	1
molecular_function	GO:0004661	protein geranylgeranyltransferase activity	0	2	0	0.829086	1	1	1
biological_process	GO:0044795	trans-Golgi network to recycling endosome transport	0	1	0	0.97421	1	1	1
biological_process	GO:2001247	positive regulation of phosphatidylcholine biosynthetic process	0	3	0	0.924605	1	1	1
cellular_component	GO:1990723	cytoplasmic periphery of the nuclear pore complex	0	2	0	0.944129	1	1	1
cellular_component	GO:0044614	nuclear pore cytoplasmic filaments	0	3	0	0.917374	1	1	1
biological_process	GO:0061670	evoked neurotransmitter secretion	0	1	0	0.97421	1	1	1
biological_process	GO:0045623	negative regulation of T-helper cell differentiation	0	1	0	0.592897	1	1	1
biological_process	GO:1900151	regulation of nuclear-transcribed mRNA catabolic process, deadenylation-dependent decay	0	1	0	0.480983	1	1	1
cellular_component	GO:0034506	chromosome, centromeric core domain	0	1	0	0.944129	1	1	1
biological_process	GO:0072356	chromosome passenger complex localization to kinetochore	0	1	0	0.924605	1	1	1
cellular_component	GO:0031389	Rad17 RFC-like complex	0	1	0	0.971663	1	1	1
cellular_component	GO:0097505	Rad6-Rad18 complex	0	1	0	0.971663	1	1	1
biological_process	GO:0097278	complement-dependent cytotoxicity	0	2	0	0.968686	0.249836	1	1
biological_process	GO:0036257	multivesicular body organization	0	1	0	0.900756	1	1	1
biological_process	GO:0051875	pigment granule localization	0	2	0	0.548168	1	1	1
biological_process	GO:0051904	pigment granule transport	0	2	0	0.624723	1	1	1
biological_process	GO:1903435	positive regulation of constitutive secretory pathway	0	1	0	0.97421	1	1	1
biological_process	GO:1903434	negative regulation of constitutive secretory pathway	0	1	0	0.97421	1	1	1
biological_process	GO:2000156	regulation of retrograde vesicle-mediated transport, Golgi to ER	0	3	0	0.924605	1	1	1
biological_process	GO:0061646	positive regulation of glutamate neurotransmitter secretion in response to membrane depolarization	0	2	0	0.949083	1	1	1
biological_process	GO:1903233	regulation of calcium ion-dependent exocytosis of neurotransmitter	0	2	0	0.877522	1	1	1
cellular_component	GO:0097519	DNA recombinase complex	0	2	0	0.944129	1	1	1
cellular_component	GO:1905347	endodeoxyribonuclease complex	0	1	0	0.794541	1	1	1
biological_process	GO:0002331	pre-B cell allelic exclusion	0	3	0	0.924605	1	1	1
biological_process	GO:0002358	B cell homeostatic proliferation	0	2	0	0.949083	1	1	1
biological_process	GO:1902811	positive regulation of skeletal muscle fiber differentiation	0	1	0	0.924605	1	1	1
molecular_function	GO:0070379	high mobility group box 1 binding	0	1	0	0.973582	1	1	1
biological_process	GO:1903523	negative regulation of blood circulation	0	2	0	0.781576	0.588871	1	1
biological_process	GO:1904472	positive regulation of endothelin production	0	2	0	0.949083	1	1	1
biological_process	GO:2000514	regulation of CD4-positive, alpha-beta T cell activation	0	1	0	0.45787	0.839751	1	1
molecular_function	GO:0031755	Edg-2 lysophosphatidic acid receptor binding	0	2	0	0.947861	1	1	1
biological_process	GO:0051665	membrane raft localization	0	1	0	0.854887	1	1	1
molecular_function	GO:0016603	glutaminyl-peptide cyclotransferase activity	0	4	0	0.898437	1	1	1
biological_process	GO:0017186	peptidyl-pyroglutamic acid biosynthetic process, using glutaminyl-peptide cyclotransferase	0	3	0	0.924605	1	1	1
biological_process	GO:1903506	regulation of nucleic acid-templated transcription	0	2	0	6.24173e-22	1	0	1
biological_process	GO:0036031	recruitment of mRNA capping enzyme to RNA polymerase II holoenzyme complex	0	1	0	0.97421	1	1	1
biological_process	GO:0106005	RNA 5'-cap (guanine-N7)-methylation	0	3	0	0.924605	1	1	1
molecular_function	GO:1990407	calcitonin gene-related peptide binding	0	1	0	0.973582	1	1	1
biological_process	GO:0086103	G protein-coupled receptor signaling pathway involved in heart process	0	1	0	0.693586	1	1	1
cellular_component	GO:0032838	plasma membrane bounded cell projection cytoplasm	0	3	0	0.162414	0.91892	1	1
molecular_function	GO:0016971	flavin-linked sulfhydryl oxidase activity	0	5	0	0.874699	1	1	1
biological_process	GO:0021548	pons development	0	1	0	0.93002	0.35873	1	1
biological_process	GO:0021539	subthalamus development	0	1	0	0.949083	1	1	1
biological_process	GO:0032096	negative regulation of response to food	0	1	0	0.64127	1	1	1
biological_process	GO:0000019	regulation of mitotic recombination	0	1	0	0.832835	1	1	1
molecular_function	GO:0000150	DNA strand exchange activity	0	2	0	0.947861	1	1	1
biological_process	GO:0000730	DNA recombinase assembly	0	4	0	0.854887	1	1	1
biological_process	GO:1904631	response to glucoside	0	1	0	0.949083	1	1	1
biological_process	GO:0032200	telomere organization	0	1	0	0.120336	0.961812	1	1
biological_process	GO:0045002	double-strand break repair via single-strand annealing	0	2	0	0.77003	1	1	1
molecular_function	GO:0004747	ribokinase activity	0	1	0	0.973582	1	1	1
biological_process	GO:0046013	regulation of T cell homeostatic proliferation	0	3	0	0.900756	1	1	1
molecular_function	GO:0062037	D-loop DNA binding	0	2	0	0.72518	1	1	1
biological_process	GO:0000707	meiotic DNA recombinase assembly	0	1	0	0.949083	1	1	1
molecular_function	GO:0008531	riboflavin kinase activity	0	1	0	0.973582	1	1	1
biological_process	GO:0009398	FMN biosynthetic process	0	1	0	0.97421	1	1	1
biological_process	GO:0009231	riboflavin biosynthetic process	0	1	0	0.97421	1	1	1
biological_process	GO:0006771	riboflavin metabolic process	0	1	0	0.97421	1	1	1
biological_process	GO:0061737	leukotriene signaling pathway	0	1	0	0.97421	1	1	1
biological_process	GO:0140194	negative regulation of adenylate cyclase-inhibiting adrenergic receptor signaling pathway involved in heart process	0	1	0	0.97421	1	1	1
biological_process	GO:1900924	negative regulation of glycine import across plasma membrane	0	3	0	0.924605	1	1	1
biological_process	GO:0001100	negative regulation of exit from mitosis	0	1	0	0.97421	1	1	1
molecular_function	GO:0050121	N-acylglucosamine 2-epimerase activity	0	2	0	0.947861	1	1	1
biological_process	GO:0006051	N-acetylmannosamine metabolic process	0	1	0	0.97421	1	1	1
cellular_component	GO:0034358	plasma lipoprotein particle	0	1	0	0.481034	0.827093	1	1
biological_process	GO:0071674	mononuclear cell migration	0	3	0	0.988917	0.0259203	1	1
molecular_function	GO:0008126	acetylesterase activity	0	4	0	0.785849	1	1	1
molecular_function	GO:0034338	short-chain carboxylesterase activity	0	4	0	0.765083	1	1	1
biological_process	GO:0051793	medium-chain fatty acid catabolic process	0	4	0	0.900756	1	1	1
molecular_function	GO:0098770	FBXO family protein binding	0	2	0	0.947861	1	1	1
molecular_function	GO:0004466	long-chain-acyl-CoA dehydrogenase activity	0	5	0	0.851588	1	1	1
molecular_function	GO:0070991	medium-chain-acyl-CoA dehydrogenase activity	0	4	0	0.898437	1	1	1
molecular_function	GO:0017099	very-long-chain-acyl-CoA dehydrogenase activity	0	4	0	0.898437	1	1	1
biological_process	GO:0070247	regulation of natural killer cell apoptotic process	0	1	0	0.97421	1	1	1
biological_process	GO:0046359	butyrate catabolic process	0	1	0	0.97421	1	1	1
biological_process	GO:0002034	maintenance of blood vessel diameter homeostasis by renin-angiotensin	0	1	0	0.854887	1	1	1
molecular_function	GO:0019959	interleukin-8 binding	0	3	0	0.922818	1	1	1
biological_process	GO:0001869	negative regulation of complement activation, lectin pathway	0	2	0	0.949083	1	1	1
biological_process	GO:0072040	negative regulation of mesenchymal cell apoptotic process involved in nephron morphogenesis	0	1	0	0.900756	1	1	1
molecular_function	GO:0071633	dihydroceramidase activity	0	4	0	0.898437	1	1	1
biological_process	GO:0010446	response to alkaline pH	0	1	0	0.900756	1	1	1
molecular_function	GO:0015607	ABC-type fatty-acyl-CoA transporter activity	0	1	0	0.973582	1	1	1
biological_process	GO:0036113	very long-chain fatty-acyl-CoA catabolic process	0	1	0	0.97421	1	1	1
molecular_function	GO:0044466	glutaryl-CoA hydrolase activity	0	2	0	0.947861	1	1	1
molecular_function	GO:0004778	succinyl-CoA hydrolase activity	0	2	0	0.947861	1	1	1
biological_process	GO:0043649	dicarboxylic acid catabolic process	0	2	0	0.711955	1	1	1
biological_process	GO:0032788	saturated monocarboxylic acid metabolic process	0	3	0	0.924605	1	1	1
biological_process	GO:0032789	unsaturated monocarboxylic acid metabolic process	0	3	0	0.924605	1	1	1
molecular_function	GO:0047603	acetoacetyl-CoA hydrolase activity	0	1	0	0.973582	1	1	1
molecular_function	GO:0047994	hydroxymethylglutaryl-CoA hydrolase activity	0	1	0	0.973582	1	1	1
biological_process	GO:0045225	negative regulation of CD4 production	0	1	0	0.97421	1	1	1
biological_process	GO:0046086	adenosine biosynthetic process	0	1	0	0.97421	1	1	1
biological_process	GO:0055107	Golgi to secretory granule transport	0	2	0	0.949083	1	1	1
molecular_function	GO:0003990	acetylcholinesterase activity	0	2	0	0.947861	1	1	1
molecular_function	GO:0004104	cholinesterase activity	0	5	0	0.874699	1	1	1
biological_process	GO:0006581	acetylcholine catabolic process	0	2	0	0.949083	1	1	1
biological_process	GO:0008291	acetylcholine metabolic process	0	1	0	0.999131	0.0167774	1	1
molecular_function	GO:0034041	ABC-type sterol transporter activity	0	2	0	0.947861	1	1	1
biological_process	GO:0071403	cellular response to high density lipoprotein particle stimulus	0	5	0	0.877522	1	1	1
molecular_function	GO:0004616	phosphogluconate dehydrogenase (decarboxylating) activity	0	1	0	0.973582	1	1	1
biological_process	GO:0046177	D-gluconate catabolic process	0	4	0	0.900756	1	1	1
biological_process	GO:0019521	D-gluconate metabolic process	0	1	0	0.900756	1	1	1
molecular_function	GO:0097726	LEM domain binding	0	1	0	0.973582	1	1	1
biological_process	GO:0075713	establishment of integrated proviral latency	0	1	0	0.97421	1	1	1
cellular_component	GO:0070274	RES complex	0	1	0	0.971663	1	1	1
biological_process	GO:0002077	acrosome matrix dispersal	0	1	0	0.97421	1	1	1
cellular_component	GO:1990761	growth cone lamellipodium	0	11	0	0.728877	1	1	1
cellular_component	GO:1990777	lipoprotein particle	0	2	0	0.481034	0.827093	1	1
biological_process	GO:0061903	positive regulation of 1-phosphatidylinositol-3-kinase activity	0	1	0	0.97421	1	1	1
biological_process	GO:1905893	positive regulation of cellular response to thapsigargin	0	1	0	0.97421	1	1	1
biological_process	GO:1905896	positive regulation of cellular response to tunicamycin	0	1	0	0.97421	1	1	1
biological_process	GO:1903048	regulation of acetylcholine-gated cation channel activity	0	2	0	0.949083	1	1	1
biological_process	GO:1905906	regulation of amyloid fibril formation	0	3	0	0.577596	1	1	1
biological_process	GO:1900221	regulation of amyloid-beta clearance	0	3	0	0.624723	1	1	1
biological_process	GO:1905945	regulation of response to calcium ion	0	1	0	0.97421	1	1	1
biological_process	GO:0046636	negative regulation of alpha-beta T cell activation	0	1	0	0.676138	0.691681	1	1
biological_process	GO:0045938	positive regulation of circadian sleep/wake cycle, sleep	0	1	0	0.693586	1	1	1
biological_process	GO:0045062	extrathymic T cell selection	0	3	0	0.924605	1	1	1
molecular_function	GO:0030729	acetoacetate-CoA ligase activity	0	1	0	0.973582	1	1	1
biological_process	GO:0044839	cell cycle G2/M phase transition	0	3	0	0.484056	0.701717	1	1
biological_process	GO:0033127	regulation of histone phosphorylation	0	3	0	0.624723	1	1	1
biological_process	GO:0043503	skeletal muscle fiber adaptation	0	4	0	0.900756	1	1	1
molecular_function	GO:0008336	gamma-butyrobetaine dioxygenase activity	0	1	0	0.973582	1	1	1
molecular_function	GO:0050571	1,5-anhydro-D-fructose reductase activity	0	1	0	0.973582	1	1	1
cellular_component	GO:0097179	protease inhibitor complex	0	1	0	0.64968	1	1	1
biological_process	GO:0140448	signaling receptor ligand precursor processing	0	1	0	0.444688	1	1	1
molecular_function	GO:0018479	benzaldehyde dehydrogenase (NAD+) activity	0	4	0	0.898437	1	1	1
cellular_component	GO:0062151	catalase complex	0	1	0	0.971663	1	1	1
biological_process	GO:0061692	cellular detoxification of hydrogen peroxide	0	1	0	0.97421	1	1	1
biological_process	GO:0080184	response to phenylpropanoid	0	1	0	0.877522	1	1	1
biological_process	GO:0061870	positive regulation of hepatic stellate cell migration	0	2	0	0.949083	1	1	1
biological_process	GO:1900143	positive regulation of oligodendrocyte apoptotic process	0	1	0	0.97421	1	1	1
molecular_function	GO:0004030	aldehyde dehydrogenase [NAD(P)+] activity	0	4	0	0.972573	0.140543	1	1
molecular_function	GO:0004937	alpha1-adrenergic receptor activity	0	8	0	0.807179	1	1	1
biological_process	GO:0001986	negative regulation of the force of heart contraction involved in baroreceptor response to increased systemic arterial blood pressure	0	1	0	0.97421	1	1	1
biological_process	GO:0001996	positive regulation of heart rate by epinephrine-norepinephrine	0	4	0	0.877522	1	1	1
molecular_function	GO:0047102	aminomuconate-semialdehyde dehydrogenase activity	0	1	0	0.973582	1	1	1
molecular_function	GO:0047105	4-trimethylammoniobutyraldehyde dehydrogenase activity	0	1	0	0.973582	1	1	1
molecular_function	GO:0019145	aminobutyraldehyde dehydrogenase activity	0	2	0	0.947861	1	1	1
molecular_function	GO:0004935	adrenergic receptor activity	0	2	0	0.66919	1	1	1
molecular_function	GO:0004938	alpha2-adrenergic receptor activity	0	4	0	0.898437	1	1	1
molecular_function	GO:0051379	epinephrine binding	0	5	0	0.874699	1	1	1
molecular_function	GO:0051380	norepinephrine binding	0	4	0	0.898437	1	1	1
biological_process	GO:0071881	adenylate cyclase-inhibiting adrenergic receptor signaling pathway	0	1	0	0.949083	1	1	1
biological_process	GO:0070473	negative regulation of uterine smooth muscle contraction	0	2	0	0.949083	1	1	1
biological_process	GO:0071882	phospholipase C-activating adrenergic receptor signaling pathway	0	1	0	0.97421	1	1	1
biological_process	GO:0035624	receptor transactivation	0	5	0	0.877522	1	1	1
molecular_function	GO:0051747	cytosine C-5 DNA demethylase activity	0	2	0	0.947861	1	1	1
molecular_function	GO:0043734	DNA-N1-methyladenine dioxygenase activity	0	3	0	0.922818	1	1	1
molecular_function	GO:1990930	mRNA N1-methyladenosine dioxygenase activity	0	1	0	0.973582	1	1	1
molecular_function	GO:0016524	latrotoxin receptor activity	0	1	0	0.973582	1	1	1
cellular_component	GO:0032783	super elongation complex	0	6	0	0.841569	1	1	1
molecular_function	GO:0003875	ADP-ribosylarginine hydrolase activity	0	2	0	0.947861	1	1	1
molecular_function	GO:0052917	dolichyl-P-Man:Man(7)GlcNAc(2)-PP-dolichol alpha-1,6-mannosyltransferase	0	3	0	0.922818	1	1	1
molecular_function	GO:0016878	acid-thiol ligase activity	0	2	0	0.72448	0.648225	1	1
molecular_function	GO:0090409	malonyl-CoA synthetase activity	0	1	0	0.973582	1	1	1
biological_process	GO:0090410	malonate catabolic process	0	1	0	0.97421	1	1	1
biological_process	GO:0070165	positive regulation of adiponectin secretion	0	3	0	0.924605	1	1	1
biological_process	GO:1900721	positive regulation of uterine smooth muscle relaxation	0	7	0	0.832835	1	1	1
cellular_component	GO:0034359	mature chylomicron	0	1	0	0.971663	1	1	1
cellular_component	GO:0031983	vesicle lumen	0	1	0	0.501512	1	1	1
biological_process	GO:0071379	cellular response to prostaglandin stimulus	0	1	0	0.56269	1	1	1
molecular_function	GO:0140536	nuclear receptor corepressor activity	0	1	0	0.973582	1	1	1
biological_process	GO:0003409	optic cup structural organization	0	1	0	0.97421	1	1	1
molecular_function	GO:0052595	aliphatic-amine oxidase activity	0	2	0	0.947861	1	1	1
molecular_function	GO:0052594	aminoacetone:oxygen oxidoreductase(deaminating) activity	0	2	0	0.947861	1	1	1
molecular_function	GO:0052596	phenethylamine:oxygen oxidoreductase (deaminating) activity	0	2	0	0.947861	1	1	1
molecular_function	GO:0052593	tryptamine:oxygen oxidoreductase (deaminating) activity	0	2	0	0.947861	1	1	1
biological_process	GO:0010767	regulation of transcription from RNA polymerase II promoter in response to UV-induced DNA damage	0	1	0	0.924605	1	1	1
biological_process	GO:0099607	lateral attachment of mitotic spindle microtubules to kinetochore	0	2	0	0.924605	1	1	1
biological_process	GO:0099606	microtubule plus-end directed mitotic chromosome migration	0	2	0	0.949083	1	1	1
biological_process	GO:0050793	regulation of developmental process	0	2	0	0.0021466	0.998592	0.5	1
biological_process	GO:0002668	negative regulation of T cell anergy	0	1	0	0.97421	1	1	1
cellular_component	GO:0031511	Mis6-Sim4 complex	0	2	0	0.944129	1	1	1
biological_process	GO:1905521	regulation of macrophage migration	0	2	0	0.849732	0.389317	1	1
biological_process	GO:1902866	regulation of retina development in camera-type eye	0	1	0	0.97421	1	1	1
biological_process	GO:0044779	meiotic spindle checkpoint signaling	0	1	0	0.949083	1	1	1
biological_process	GO:0099153	synaptic transmission, serotonergic	0	1	0	0.97421	1	1	1
biological_process	GO:1901187	regulation of ephrin receptor signaling pathway	0	9	0	0.750164	1	1	1
biological_process	GO:1900383	regulation of synaptic plasticity by receptor localization to synapse	0	23	0	0.548168	1	1	1
biological_process	GO:1903815	negative regulation of collecting lymphatic vessel constriction	0	1	0	0.97421	1	1	1
molecular_function	GO:0003943	N-acetylgalactosamine-4-sulfatase activity	0	2	0	0.947861	1	1	1
biological_process	GO:0061580	colon epithelial cell migration	0	2	0	0.949083	1	1	1
biological_process	GO:1905716	negative regulation of cornification	0	1	0	0.97421	1	1	1
biological_process	GO:1901581	negative regulation of telomeric RNA transcription from RNA pol II promoter	0	1	0	0.97421	1	1	1
biological_process	GO:1901582	positive regulation of telomeric RNA transcription from RNA pol II promoter	0	1	0	0.97421	1	1	1
biological_process	GO:0035128	post-embryonic forelimb morphogenesis	0	1	0	0.97421	1	1	1
biological_process	GO:0003130	BMP signaling pathway involved in heart induction	0	2	0	0.949083	1	1	1
biological_process	GO:0035051	cardiocyte differentiation	0	1	0	0.255848	0.869261	1	1
biological_process	GO:0051042	negative regulation of calcium-independent cell-cell adhesion	0	1	0	0.97421	1	1	1
biological_process	GO:0060804	positive regulation of Wnt signaling pathway by BMP signaling pathway	0	1	0	0.97421	1	1	1
biological_process	GO:0061715	miRNA 2'-O-methylation	0	1	0	0.97421	1	1	1
molecular_function	GO:0061501	2',3'-cyclic GMP-AMP synthase activity	0	1	0	0.973582	1	1	1
molecular_function	GO:0003696	satellite DNA binding	0	1	0	0.973582	1	1	1
biological_process	GO:0002041	intussusceptive angiogenesis	0	1	0	0.949083	1	1	1
cellular_component	GO:0097124	cyclin A2-CDK2 complex	0	4	0	0.891376	1	1	1
molecular_function	GO:0016596	thienylcyclohexylpiperidine binding	0	1	0	0.973582	1	1	1
biological_process	GO:2001198	regulation of dendritic cell differentiation	0	1	0	0.832835	1	1	1
molecular_function	GO:0044377	RNA polymerase II cis-regulatory region sequence-specific DNA binding, bending	0	1	0	0.973582	1	1	1
cellular_component	GO:0097128	cyclin D1-CDK4 complex	0	2	0	0.944129	1	1	1
molecular_function	GO:0140517	protein-RNA adaptor activity	0	1	0	0.973582	1	1	1
molecular_function	GO:0018455	alcohol dehydrogenase [NAD(P)+] activity	0	1	0	0.999714	0.00431072	1	0.984
molecular_function	GO:0004148	dihydrolipoyl dehydrogenase activity	0	1	0	0.973582	1	1	1
molecular_function	GO:0043544	lipoamide binding	0	1	0	0.973582	1	1	1
biological_process	GO:0051068	dihydrolipoamide metabolic process	0	1	0	0.97421	1	1	1
biological_process	GO:0009106	lipoate metabolic process	0	1	0	0.949083	1	1	1
biological_process	GO:0030656	regulation of vitamin metabolic process	0	1	0	0.592897	1	1	1
biological_process	GO:0050433	regulation of catecholamine secretion	0	1	0	0.88036	0.291136	1	1
biological_process	GO:0071926	endocannabinoid signaling pathway	0	3	0	0.854887	1	1	1
biological_process	GO:0098921	retrograde trans-synaptic signaling by endocannabinoid	0	3	0	0.854887	1	1	1
biological_process	GO:1903764	regulation of potassium ion export across plasma membrane	0	1	0	0.978794	0.209579	1	1
biological_process	GO:1903286	regulation of potassium ion import	0	1	0	0.811351	1	1	1
biological_process	GO:1902473	regulation of protein localization to synapse	0	2	0	0.480983	1	1	1
biological_process	GO:1903760	regulation of voltage-gated potassium channel activity involved in ventricular cardiac muscle cell action potential repolarization	0	1	0	0.949083	1	1	1
biological_process	GO:0036404	obsolete conversion of ds siRNA to ss siRNA	0	1	0	0.949083	1	1	1
biological_process	GO:0033168	obsolete conversion of ds siRNA to ss siRNA involved in RNA interference	0	2	0	0.949083	1	1	1
biological_process	GO:0071335	hair follicle cell proliferation	0	1	0	0.924605	1	1	1
biological_process	GO:0010660	regulation of muscle cell apoptotic process	0	1	0	0.136589	0.970064	1	1
molecular_function	GO:0015291	secondary active transmembrane transporter activity	0	1	0	1	7.79043e-17	1	0
biological_process	GO:0015743	malate transport	0	1	0	0.900756	1	1	1
molecular_function	GO:0046526	D-xylulose reductase activity	0	1	0	0.973582	1	1	1
molecular_function	GO:0003939	L-iditol 2-dehydrogenase activity	0	1	0	0.973582	1	1	1
biological_process	GO:0051160	L-xylitol catabolic process	0	1	0	0.97421	1	1	1
biological_process	GO:0051164	L-xylitol metabolic process	0	1	0	0.97421	1	1	1
biological_process	GO:0006062	sorbitol catabolic process	0	1	0	0.97421	1	1	1
biological_process	GO:0006060	sorbitol metabolic process	0	1	0	0.949083	1	1	1
molecular_function	GO:0047837	D-xylose 1-dehydrogenase (NADP+) activity	0	2	0	0.947861	1	1	1
biological_process	GO:0042843	D-xylose catabolic process	0	2	0	0.949083	1	1	1
molecular_function	GO:0031812	P2Y1 nucleotide receptor binding	0	1	0	0.973582	1	1	1
biological_process	GO:0045186	zonula adherens assembly	0	2	0	0.949083	1	1	1
cellular_component	GO:0016533	protein kinase 5 complex	0	4	0	0.891376	1	1	1
biological_process	GO:0099533	positive regulation of presynaptic cytosolic calcium concentration	0	1	0	0.97421	1	1	1
cellular_component	GO:0097132	cyclin D2-CDK6 complex	0	1	0	0.971663	1	1	1
molecular_function	GO:0004352	glutamate dehydrogenase (NAD+) activity	0	1	0	0.973582	1	1	1
molecular_function	GO:0004354	glutamate dehydrogenase (NADP+) activity	0	1	0	0.973582	1	1	1
molecular_function	GO:0004353	glutamate dehydrogenase [NAD(P)+] activity	0	1	0	0.973582	1	1	1
biological_process	GO:0006538	glutamate catabolic process	0	1	0	0.877522	1	1	1
molecular_function	GO:0052909	18S rRNA (adenine(1779)-N(6)/adenine(1780)-N(6))-dimethyltransferase activity	0	1	0	0.973582	1	1	1
molecular_function	GO:0103046	alanylglutamate dipeptidase activity	0	1	0	0.973582	1	1	1
biological_process	GO:0086030	adenylate cyclase-activating adrenergic receptor signaling pathway involved in cardiac muscle relaxation	0	1	0	0.97421	1	1	1
biological_process	GO:1901899	positive regulation of relaxation of cardiac muscle	0	3	0	0.924605	1	1	1
molecular_function	GO:1990448	exon-exon junction complex binding	0	2	0	0.947861	1	1	1
molecular_function	GO:0017096	acetylserotonin O-methyltransferase activity	0	1	0	0.973582	1	1	1
biological_process	GO:0019438	aromatic compound biosynthetic process	0	1	0	2.74138e-22	1	0	1
biological_process	GO:0021944	neuronal-glial interaction involved in hindbrain glial-mediated radial cell migration	0	1	0	0.97421	1	1	1
biological_process	GO:0120036	plasma membrane bounded cell projection organization	0	1	0	0.377986	0.675768	1	1
molecular_function	GO:0061750	acid sphingomyelin phosphodiesterase activity	0	1	0	0.973582	1	1	1
biological_process	GO:0023021	termination of signal transduction	0	3	0	0.900756	1	1	1
molecular_function	GO:0003948	N4-(beta-N-acetylglucosaminyl)-L-asparaginase activity	0	1	0	0.973582	1	1	1
molecular_function	GO:0062101	peptidyl-aspartic acid 3-dioxygenase activity	0	14	0	0.687357	1	1	1
biological_process	GO:0031585	regulation of inositol 1,4,5-trisphosphate-sensitive calcium-release channel activity	0	2	0	0.832835	1	1	1
biological_process	GO:1901879	regulation of protein depolymerization	0	1	0	0.624235	0.574152	1	1
cellular_component	GO:0031673	H zone	0	2	0	0.944129	1	1	1
biological_process	GO:0051659	maintenance of mitochondrion location	0	2	0	0.949083	1	1	1
biological_process	GO:0021873	forebrain neuroblast division	0	2	0	0.832835	1	1	1
biological_process	GO:0045769	negative regulation of asymmetric cell division	0	1	0	0.97421	1	1	1
biological_process	GO:0070171	negative regulation of tooth mineralization	0	2	0	0.949083	1	1	1
cellular_component	GO:0061834	actin filament branch point	0	1	0	0.971663	1	1	1
cellular_component	GO:0061825	podosome core	0	3	0	0.917374	1	1	1
cellular_component	GO:0061826	podosome ring	0	1	0	0.971663	1	1	1
cellular_component	GO:0061835	ventral surface of cell	0	1	0	0.971663	1	1	1
biological_process	GO:2000814	positive regulation of barbed-end actin filament capping	0	3	0	0.924605	1	1	1
cellular_component	GO:0061831	apical ectoplasmic specialization	0	2	0	0.944129	1	1	1
cellular_component	GO:0014801	longitudinal sarcoplasmic reticulum	0	2	0	0.944129	1	1	1
cellular_component	GO:0120025	plasma membrane bounded cell projection	0	11	0	1	7.19317e-13	1	0
molecular_function	GO:0031775	lutropin-choriogonadotropic hormone receptor binding	0	1	0	0.973582	1	1	1
molecular_function	GO:0086039	P-type calcium transporter activity involved in regulation of cardiac muscle cell membrane potential	0	1	0	0.973582	1	1	1
biological_process	GO:1903515	calcium ion transport from cytosol to endoplasmic reticulum	0	2	0	0.949083	1	1	1
biological_process	GO:0006984	ER-nucleus signaling pathway	0	1	0	0.25008	1	1	1
cellular_component	GO:0061850	growth cone leading edge	0	1	0	0.971663	1	1	1
biological_process	GO:0061842	microtubule organizing center localization	0	1	0	0.704789	0.666505	1	1
molecular_function	GO:1905056	P-type calcium transporter activity involved in regulation of presynaptic cytosolic calcium ion concentration	0	6	0	0.851588	1	1	1
biological_process	GO:1901660	calcium ion export	0	3	0	0.944127	0.32431	1	1
biological_process	GO:0098958	retrograde axonal transport of mitochondrion	0	3	0	0.924605	1	1	1
molecular_function	GO:1905059	P-type calcium transporter activity involved in regulation of postsynaptic cytosolic calcium ion concentration	0	2	0	0.947861	1	1	1
molecular_function	GO:0036487	nitric-oxide synthase inhibitor activity	0	1	0	0.973582	1	1	1
biological_process	GO:1900082	negative regulation of arginine catabolic process	0	1	0	0.97421	1	1	1
biological_process	GO:1903249	negative regulation of citrulline biosynthetic process	0	1	0	0.97421	1	1	1
biological_process	GO:0098736	negative regulation of the force of heart contraction	0	1	0	0.97421	1	1	1
molecular_function	GO:0031691	alpha-1A adrenergic receptor binding	0	2	0	0.947861	1	1	1
molecular_function	GO:0031692	alpha-1B adrenergic receptor binding	0	2	0	0.947861	1	1	1
molecular_function	GO:0031762	follicle-stimulating hormone receptor binding	0	2	0	0.947861	1	1	1
molecular_function	GO:0031896	V2 vasopressin receptor binding	0	1	0	0.973582	1	1	1
biological_process	GO:0035801	adrenal cortex development	0	1	0	0.924605	1	1	1
biological_process	GO:0033206	meiotic cytokinesis	0	2	0	0.77003	1	1	1
biological_process	GO:0048534	hematopoietic or lymphoid organ development	0	1	0	0.0136855	0.992391	0.986	1
molecular_function	GO:0050459	ethanolamine-phosphate phospho-lyase activity	0	1	0	0.973582	1	1	1
molecular_function	GO:0031859	platelet activating factor receptor binding	0	1	0	0.973582	1	1	1
molecular_function	GO:0031826	type 2A serotonin receptor binding	0	1	0	0.973582	1	1	1
biological_process	GO:0002032	desensitization of G protein-coupled receptor signaling pathway by arrestin	0	2	0	0.949083	1	1	1
biological_process	GO:0140112	extracellular vesicle biogenesis	0	2	0	0.855929	0.493191	1	1
molecular_function	GO:0031699	beta-3 adrenergic receptor binding	0	2	0	0.947861	1	1	1
biological_process	GO:0071878	negative regulation of adenylate cyclase-activating adrenergic receptor signaling pathway	0	2	0	0.877522	1	1	1
biological_process	GO:0031651	negative regulation of heat generation	0	1	0	0.97421	1	1	1
cellular_component	GO:0061828	apical tubulobulbar complex	0	3	0	0.917374	1	1	1
cellular_component	GO:0061832	basal ectoplasmic specialization	0	1	0	0.971663	1	1	1
biological_process	GO:1904171	negative regulation of bleb assembly	0	1	0	0.97421	1	1	1
molecular_function	GO:0022834	ligand-gated channel activity	0	2	0	0.993168	0.015302	1	1
molecular_function	GO:0140351	glycosylceramide flippase activity	0	2	0	0.947861	1	1	1
molecular_function	GO:0140345	phosphatidylcholine flippase activity	0	6	0	0.851588	1	1	1
biological_process	GO:0097212	lysosomal membrane organization	0	2	0	0.811351	1	1	1
molecular_function	GO:0140346	phosphatidylserine flippase activity	0	5	0	0.874699	1	1	1
molecular_function	GO:0004098	cerebroside-sulfatase activity	0	1	0	0.973582	1	1	1
biological_process	GO:0140331	aminophospholipid translocation	0	2	0	0.949083	1	1	1
molecular_function	GO:0004055	argininosuccinate synthase activity	0	1	0	0.973582	1	1	1
biological_process	GO:0003011	involuntary skeletal muscle contraction	0	1	0	0.900756	1	1	1
molecular_function	GO:0140567	transmembrane protein dislocase activity	0	2	0	0.947861	1	1	1
biological_process	GO:0140569	extraction of mislocalized protein from ER membrane	0	1	0	0.97421	1	1	1
biological_process	GO:1903729	regulation of plasma membrane organization	0	1	0	0.624723	1	1	1
molecular_function	GO:0015417	ABC-type polyamine transporter activity	0	1	0	0.947861	1	1	1
biological_process	GO:0097734	extracellular exosome biogenesis	0	1	0	0.873565	0.46598	1	1
biological_process	GO:1990938	peptidyl-aspartic acid autophosphorylation	0	1	0	0.97421	1	1	1
biological_process	GO:1902047	polyamine transmembrane transport	0	1	0	0.811351	1	1	1
biological_process	GO:2000152	regulation of ubiquitin-specific protease activity	0	1	0	0.900756	1	1	1
biological_process	GO:1903710	spermine transmembrane transport	0	1	0	0.97421	1	1	1
molecular_function	GO:0015594	ABC-type putrescine transporter activity	0	1	0	0.973582	1	1	1
cellular_component	GO:0000153	cytoplasmic ubiquitin ligase complex	0	1	0	0.872234	0.468791	1	1
molecular_function	GO:0019776	Atg8 ligase activity	0	1	0	0.973582	1	1	1
biological_process	GO:0140570	extraction of mislocalized protein from mitochondrial outer membrane	0	1	0	0.97421	1	1	1
molecular_function	GO:0019786	Atg8-specific protease activity	0	2	0	0.947861	1	1	1
biological_process	GO:0051697	protein delipidation	0	5	0	0.877522	1	1	1
biological_process	GO:0016237	lysosomal microautophagy	0	3	0	0.77003	1	1	1
biological_process	GO:0031173	otolith mineralization completed early in development	0	1	0	0.97421	1	1	1
biological_process	GO:0140493	very long-chain fatty acid beta-oxidation	0	1	0	0.97421	1	1	1
molecular_function	GO:0106377	2-hydroxy-ATP hydrolase activity	0	1	0	0.973582	1	1	1
molecular_function	GO:0106378	2-hydroxy-dATP hydrolase activity	0	1	0	0.973582	1	1	1
molecular_function	GO:0047693	ATP diphosphatase activity	0	1	0	0.973582	1	1	1
molecular_function	GO:0008828	dATP pyrophosphohydrolase activity	0	1	0	0.973582	1	1	1
molecular_function	GO:0016818	hydrolase activity, acting on acid anhydrides, in phosphorus-containing anhydrides	0	10	0	0.000150159	0.999948	0.016	1
biological_process	GO:0006152	purine nucleoside catabolic process	0	1	0	0.750164	1	1	1
molecular_function	GO:0004838	L-tyrosine:2-oxoglutarate aminotransferase activity	0	2	0	0.947861	1	1	1
molecular_function	GO:0102390	mycophenolic acid acyl-glucuronide esterase activity	0	1	0	0.973582	1	1	1
biological_process	GO:0019391	glucuronoside catabolic process	0	2	0	0.949083	1	1	1
biological_process	GO:0042668	auditory receptor cell fate determination	0	1	0	0.97421	1	1	1
biological_process	GO:0042667	auditory receptor cell fate specification	0	1	0	0.949083	1	1	1
biological_process	GO:0045609	positive regulation of inner ear auditory receptor cell differentiation	0	1	0	0.97421	1	1	1
biological_process	GO:2000982	positive regulation of inner ear receptor cell differentiation	0	1	0	0.97421	1	1	1
cellular_component	GO:0030895	apolipoprotein B mRNA editing enzyme complex	0	2	0	0.944129	1	1	1
cellular_component	GO:0045293	mRNA editing complex	0	1	0	0.708217	1	1	1
molecular_function	GO:0003989	acetyl-CoA carboxylase activity	0	4	0	0.898437	1	1	1
biological_process	GO:2001295	malonyl-CoA biosynthetic process	0	2	0	0.949083	1	1	1
biological_process	GO:1903242	regulation of cardiac muscle hypertrophy in response to stress	0	1	0	0.750164	1	1	1
biological_process	GO:0060016	granulosa cell development	0	1	0	0.97421	1	1	1
biological_process	GO:0002333	transitional one stage B cell differentiation	0	1	0	0.97421	1	1	1
molecular_function	GO:0031789	G protein-coupled acetylcholine receptor binding	0	1	0	0.973582	1	1	1
molecular_function	GO:0050997	quaternary ammonium group binding	0	1	0	0.939973	0.226316	1	1
biological_process	GO:0003063	negative regulation of heart rate by acetylcholine	0	1	0	0.97421	1	1	1
biological_process	GO:0042413	carnitine catabolic process	0	1	0	0.97421	1	1	1
cellular_component	GO:0120202	rod photoreceptor disc membrane	0	1	0	0.971663	1	1	1
molecular_function	GO:0140327	flippase activity	0	1	0	0.998899	0.0111499	1	1
molecular_function	GO:0140347	N-retinylidene-phosphatidylethanolamine flippase activity	0	1	0	0.973582	1	1	1
cellular_component	GO:1990257	piccolo-bassoon transport vesicle	0	1	0	0.971663	1	1	1
molecular_function	GO:0008521	acetyl-CoA transmembrane transporter activity	0	1	0	0.973582	1	1	1
biological_process	GO:1905285	fibrous ring of heart morphogenesis	0	1	0	0.97421	1	1	1
biological_process	GO:0021998	neural plate mediolateral regionalization	0	1	0	0.97421	1	1	1
biological_process	GO:0060896	neural plate pattern specification	0	1	0	0.790421	1	1	1
biological_process	GO:0048352	paraxial mesoderm structural organization	0	1	0	0.97421	1	1	1
biological_process	GO:1904414	positive regulation of cardiac ventricle development	0	1	0	0.97421	1	1	1
biological_process	GO:0048378	regulation of lateral mesodermal cell fate specification	0	2	0	0.949083	1	1	1
molecular_function	GO:0061811	ADP-ribosyl cyclase activity	0	2	0	0.947861	1	1	1
molecular_function	GO:0061812	cyclic ADP-ribose hydrolase	0	2	0	0.947861	1	1	1
biological_process	GO:0006577	amino-acid betaine metabolic process	0	1	0	0.624723	1	1	1
molecular_function	GO:0050405	[acetyl-CoA carboxylase] kinase activity	0	3	0	0.922818	1	1	1
molecular_function	GO:0047322	[hydroxymethylglutaryl-CoA reductase (NADPH)] kinase activity	0	3	0	0.922818	1	1	1
biological_process	GO:0009631	cold acclimation	0	3	0	0.924605	1	1	1
biological_process	GO:0062028	regulation of stress granule assembly	0	2	0	0.790421	1	1	1
biological_process	GO:1904486	response to 17alpha-ethynylestradiol	0	3	0	0.924605	1	1	1
biological_process	GO:1901563	response to camptothecin	0	1	0	0.832835	1	1	1
molecular_function	GO:0140481	ABC-type iron-sulfur cluster transporter activity	0	1	0	0.973582	1	1	1
biological_process	GO:0140466	iron-sulfur cluster export from the mitochondrion	0	1	0	0.97421	1	1	1
biological_process	GO:1903331	positive regulation of iron-sulfur cluster assembly	0	1	0	0.97421	1	1	1
molecular_function	GO:0003994	aconitate hydratase activity	0	3	0	0.922818	1	1	1
molecular_function	GO:0047780	citrate dehydratase activity	0	2	0	0.947861	1	1	1
molecular_function	GO:0030350	iron-responsive element binding	0	4	0	0.898437	1	1	1
biological_process	GO:0009128	purine nucleoside monophosphate catabolic process	0	1	0	0.64127	1	1	1
molecular_function	GO:0008281	sulfonylurea receptor activity	0	6	0	0.851588	1	1	1
molecular_function	GO:0047131	saccharopine dehydrogenase (NAD+, L-glutamate-forming) activity	0	1	0	0.973582	1	1	1
molecular_function	GO:0047130	saccharopine dehydrogenase (NADP+, L-lysine-forming) activity	0	1	0	0.973582	1	1	1
molecular_function	GO:0004753	saccharopine dehydrogenase activity	0	1	0	0.973582	1	1	1
biological_process	GO:0019477	L-lysine catabolic process	0	1	0	0.900756	1	1	1
biological_process	GO:0019878	lysine biosynthetic process via aminoadipic acid	0	2	0	0.949083	1	1	1
molecular_function	GO:0050484	GMP 5'-nucleotidase activity	0	1	0	0.973582	1	1	1
biological_process	GO:0090721	primary adaptive immune response involving T cells and B cells	0	1	0	0.97421	1	1	1
molecular_function	GO:0005163	nerve growth factor receptor binding	0	6	0	0.851588	1	1	1
molecular_function	GO:0060698	endoribonuclease inhibitor activity	0	2	0	0.947861	1	1	1
biological_process	GO:0060702	negative regulation of endoribonuclease activity	0	2	0	0.949083	1	1	1
molecular_function	GO:0070774	phytoceramidase activity	0	2	0	0.947861	1	1	1
biological_process	GO:0071602	phytosphingosine biosynthetic process	0	1	0	0.97421	1	1	1
biological_process	GO:0072393	microtubule anchoring at microtubule organizing center	0	2	0	0.592897	1	1	1
biological_process	GO:1900737	negative regulation of phospholipase C-activating G protein-coupled receptor signaling pathway	0	1	0	0.97421	1	1	1
biological_process	GO:1900276	regulation of proteinase activated receptor activity	0	1	0	0.97421	1	1	1
biological_process	GO:0019389	glucuronoside metabolic process	0	2	0	0.900756	1	1	1
cellular_component	GO:0043190	ATP-binding cassette (ABC) transporter complex	0	2	0	0.944129	1	1	1
biological_process	GO:0045796	negative regulation of intestinal cholesterol absorption	0	2	0	0.949083	1	1	1
biological_process	GO:0010949	negative regulation of intestinal phytosterol absorption	0	2	0	0.949083	1	1	1
biological_process	GO:0051232	meiotic spindle elongation	0	1	0	0.97421	1	1	1
biological_process	GO:0071838	cell proliferation in bone marrow	0	1	0	0.711955	1	1	1
biological_process	GO:1903597	negative regulation of gap junction assembly	0	2	0	0.949083	1	1	1
biological_process	GO:0003365	establishment of cell polarity involved in ameboidal cell migration	0	3	0	0.924605	1	1	1
biological_process	GO:0043397	regulation of corticotropin-releasing hormone secretion	0	1	0	0.877522	1	1	1
molecular_function	GO:0008111	alpha-methylacyl-CoA racemase activity	0	1	0	0.973582	1	1	1
biological_process	GO:0008300	isoprenoid catabolic process	0	1	0	0.624723	1	1	1
cellular_component	GO:0008623	CHRAC	0	3	0	0.917374	1	1	1
biological_process	GO:1901696	cannabinoid biosynthetic process	0	1	0	0.97421	1	1	1
molecular_function	GO:0033842	N-acetyl-beta-glucosaminyl-glycoprotein 4-beta-N-acetylgalactosaminyltransferase activity	0	3	0	0.922818	1	1	1
cellular_component	GO:0097143	PUMA-BCL-xl complex	0	1	0	0.971663	1	1	1
biological_process	GO:0032464	positive regulation of protein homooligomerization	0	2	0	0.949083	1	1	1
biological_process	GO:0030860	regulation of polarized epithelial cell differentiation	0	1	0	0.949083	1	1	1
biological_process	GO:0060709	glycogen cell differentiation involved in embryonic placenta development	0	1	0	0.97421	1	1	1
molecular_function	GO:0004581	dolichyl-phosphate beta-glucosyltransferase activity	0	1	0	0.973582	1	1	1
molecular_function	GO:0043532	angiostatin binding	0	4	0	0.898437	1	1	1
molecular_function	GO:0000295	adenine nucleotide transmembrane transporter activity	0	1	0	0.617519	1	1	1
cellular_component	GO:0110158	calpain complex	0	1	0	0.971663	1	1	1
biological_process	GO:0015942	formate metabolic process	0	1	0	0.854887	1	1	1
biological_process	GO:0033028	myeloid cell apoptotic process	0	2	0	0.723995	0.64859	1	1
biological_process	GO:0080170	hydrogen peroxide transmembrane transport	0	1	0	0.97421	1	1	1
biological_process	GO:0003408	optic cup formation involved in camera-type eye development	0	1	0	0.97421	1	1	1
biological_process	GO:2000446	regulation of macrophage migration inhibitory factor signaling pathway	0	1	0	0.900756	1	1	1
biological_process	GO:0036344	platelet morphogenesis	0	2	0	0.882175	0.451832	1	1
molecular_function	GO:0060229	lipase activator activity	0	1	0	0.987016	0.0886765	1	1
biological_process	GO:0010902	positive regulation of very-low-density lipoprotein particle remodeling	0	1	0	0.97421	1	1	1
biological_process	GO:0034370	triglyceride-rich lipoprotein particle remodeling	0	2	0	0.750164	1	1	1
molecular_function	GO:0070612	histone methyltransferase activity (H2A-R3 specific)	0	1	0	0.973582	1	1	1
molecular_function	GO:0070611	histone methyltransferase activity (H3-R2 specific)	0	1	0	0.973582	1	1	1
molecular_function	GO:0044020	histone methyltransferase activity (H4-R3 specific)	0	5	0	0.874699	1	1	1
biological_process	GO:0034970	histone H3-R2 methylation	0	3	0	0.924605	1	1	1
biological_process	GO:0035246	peptidyl-arginine N-methylation	0	2	0	0.854887	1	1	1
biological_process	GO:0060588	negative regulation of lipoprotein lipid oxidation	0	1	0	0.97421	1	1	1
biological_process	GO:0019449	L-cysteine catabolic process to hypotaurine	0	1	0	0.97421	1	1	1
biological_process	GO:0060621	negative regulation of cholesterol import	0	2	0	0.949083	1	1	1
biological_process	GO:0010987	negative regulation of high-density lipoprotein particle clearance	0	1	0	0.97421	1	1	1
molecular_function	GO:0004873	asialoglycoprotein receptor activity	0	1	0	0.973582	1	1	1
molecular_function	GO:0106276	biliberdin reductase NAD+ activity	0	2	0	0.947861	1	1	1
molecular_function	GO:0004074	biliverdin reductase (NAD(P)+) activity	0	3	0	0.922818	1	1	1
molecular_function	GO:0106277	biliverdin reductase (NADP+) activity	0	2	0	0.947861	1	1	1
biological_process	GO:2000003	positive regulation of DNA damage checkpoint	0	1	0	0.949083	1	1	1
biological_process	GO:1900826	negative regulation of membrane depolarization during cardiac muscle cell action potential	0	1	0	0.97421	1	1	1
biological_process	GO:0060299	negative regulation of sarcomere organization	0	2	0	0.949083	1	1	1
biological_process	GO:0051394	regulation of nerve growth factor receptor activity	0	1	0	0.97421	1	1	1
biological_process	GO:0038009	regulation of signal transduction by receptor internalization	0	1	0	0.97421	1	1	1
biological_process	GO:1903494	response to dehydroepiandrosterone	0	1	0	0.949083	1	1	1
molecular_function	GO:0015453	oxidoreduction-driven active transmembrane transporter activity	0	1	0	0.973582	1	1	1
molecular_function	GO:0102337	3-oxo-cerotoyl-CoA synthase activity	0	1	0	0.973582	1	1	1
molecular_function	GO:0102338	3-oxo-lignoceronyl-CoA synthase activity	0	2	0	0.947861	1	1	1
cellular_component	GO:0005853	eukaryotic translation elongation factor 1 complex	0	13	0	0.688142	1	1	1
molecular_function	GO:0004900	erythropoietin receptor activity	0	1	0	0.973582	1	1	1
molecular_function	GO:0051908	double-stranded DNA 5'-3' exodeoxyribonuclease activity	0	1	0	0.973582	1	1	1
molecular_function	GO:0005138	interleukin-6 receptor binding	0	11	0	0.744865	1	1	1
biological_process	GO:0060436	bronchiole morphogenesis	0	1	0	0.97421	1	1	1
biological_process	GO:0061115	lung proximal/distal axis specification	0	1	0	0.97421	1	1	1
biological_process	GO:0060496	mesenchymal-epithelial cell signaling involved in lung development	0	1	0	0.97421	1	1	1
biological_process	GO:0071338	positive regulation of hair follicle cell proliferation	0	1	0	0.97421	1	1	1
biological_process	GO:0050677	positive regulation of urothelial cell proliferation	0	1	0	0.97421	1	1	1
biological_process	GO:0060879	semicircular canal fusion	0	1	0	0.97421	1	1	1
biological_process	GO:0070075	tear secretion	0	1	0	0.97421	1	1	1
biological_process	GO:0050674	urothelial cell proliferation	0	1	0	0.97421	1	1	1
molecular_function	GO:0070553	nicotinic acid receptor activity	0	1	0	0.973582	1	1	1
molecular_function	GO:0008426	protein kinase C inhibitor activity	0	1	0	0.973582	1	1	1
biological_process	GO:0070350	regulation of white fat cell proliferation	0	1	0	0.900756	1	1	1
biological_process	GO:0090101	negative regulation of transmembrane receptor protein serine/threonine kinase signaling pathway	0	1	0	0.462145	0.742426	1	1
molecular_function	GO:0010858	calcium-dependent protein kinase regulator activity	0	1	0	0.898437	1	1	1
molecular_function	GO:0000402	crossed form four-way junction DNA binding	0	1	0	0.973582	1	1	1
molecular_function	GO:0000401	open form four-way junction DNA binding	0	1	0	0.973582	1	1	1
biological_process	GO:0045819	positive regulation of glycogen catabolic process	0	2	0	0.949083	1	1	1
biological_process	GO:0032072	regulation of restriction endodeoxyribonuclease activity	0	1	0	0.97421	1	1	1
biological_process	GO:0002840	regulation of T cell mediated immune response to tumor cell	0	1	0	0.998209	0.0260595	1	1
biological_process	GO:0110059	negative regulation of blood vessel endothelial cell differentiation	0	1	0	0.97421	1	1	1
molecular_function	GO:0047341	fucose-1-phosphate guanylyltransferase activity	0	1	0	0.973582	1	1	1
molecular_function	GO:0035256	G protein-coupled glutamate receptor binding	0	14	0	0.49839	1	1	1
molecular_function	GO:0099186	structural constituent of postsynapse	0	4	0	0.525826	1	1	1
biological_process	GO:0048875	chemical homeostasis within a tissue	0	2	0	0.781576	0.588871	1	1
cellular_component	GO:0120231	DNA recombinase auxiliary factor complex	0	1	0	0.971663	1	1	1
molecular_function	GO:0120230	recombinase activator activity	0	1	0	0.973582	1	1	1
biological_process	GO:0000709	meiotic joint molecule formation	0	1	0	0.97421	1	1	1
biological_process	GO:0010774	meiotic strand invasion involved in reciprocal meiotic recombination	0	1	0	0.97421	1	1	1
biological_process	GO:0060629	regulation of homologous chromosome segregation	0	2	0	0.949083	1	1	1
molecular_function	GO:0047988	hydroxyacid-oxoacid transhydrogenase activity	0	2	0	0.947861	1	1	1
biological_process	GO:0006539	glutamate catabolic process via 2-oxoglutarate	0	1	0	0.97421	1	1	1
molecular_function	GO:1990833	clathrin-uncoating ATPase activity	0	1	0	0.973582	1	1	1
molecular_function	GO:1904593	prostaglandin binding	0	1	0	0.973582	1	1	1
biological_process	GO:1904764	chaperone-mediated autophagy translocation complex disassembly	0	1	0	0.97421	1	1	1
biological_process	GO:0044788	modulation by host of viral process	0	1	0	0.435094	0.851859	1	1
biological_process	GO:1902904	negative regulation of supramolecular fiber organization	0	1	0	0.281324	0.842198	1	1
biological_process	GO:1904592	positive regulation of protein refolding	0	1	0	0.97421	1	1	1
biological_process	GO:0044743	protein transmembrane import into intracellular organelle	0	1	0	0.6572	0.707402	1	1
biological_process	GO:0010045	response to nickel cation	0	13	0	0.711955	1	1	1
biological_process	GO:1990832	slow axonal transport	0	1	0	0.97421	1	1	1
biological_process	GO:0060481	lobar bronchus epithelium development	0	2	0	0.854887	1	1	1
biological_process	GO:0002225	positive regulation of antimicrobial peptide production	0	2	0	0.832835	1	1	1
biological_process	GO:0032761	positive regulation of lymphotoxin A production	0	1	0	0.97421	1	1	1
biological_process	GO:0032645	regulation of granulocyte macrophage colony-stimulating factor production	0	1	0	0.67569	1	1	1
biological_process	GO:0032739	positive regulation of interleukin-16 production	0	1	0	0.97421	1	1	1
molecular_function	GO:0004423	iduronate-2-sulfatase activity	0	1	0	0.973582	1	1	1
biological_process	GO:0070124	mitochondrial translational initiation	0	2	0	0.949083	1	1	1
biological_process	GO:0021754	facial nucleus development	0	3	0	0.924605	1	1	1
biological_process	GO:0021570	rhombomere 4 development	0	3	0	0.924605	1	1	1
biological_process	GO:0021571	rhombomere 5 development	0	3	0	0.900756	1	1	1
biological_process	GO:0021546	rhombomere development	0	2	0	0.790421	1	1	1
molecular_function	GO:0045515	interleukin-18 receptor binding	0	1	0	0.973582	1	1	1
biological_process	GO:2000256	positive regulation of male germ cell proliferation	0	2	0	0.949083	1	1	1
biological_process	GO:0048857	neural nucleus development	0	1	0	0.819339	0.543528	1	1
biological_process	GO:0021569	rhombomere 3 development	0	4	0	0.900756	1	1	1
molecular_function	GO:0003940	L-iduronidase activity	0	2	0	0.947861	1	1	1
biological_process	GO:0030209	dermatan sulfate catabolic process	0	2	0	0.949083	1	1	1
biological_process	GO:0030211	heparin catabolic process	0	2	0	0.949083	1	1	1
biological_process	GO:0090341	negative regulation of secretion of lysosomal enzymes	0	2	0	0.949083	1	1	1
cellular_component	GO:0042568	insulin-like growth factor binary complex	0	2	0	0.944129	1	1	1
cellular_component	GO:0042567	insulin-like growth factor ternary complex	0	6	0	0.841569	1	1	1
biological_process	GO:2000844	negative regulation of testosterone secretion	0	1	0	0.97421	1	1	1
biological_process	GO:0038172	interleukin-33-mediated signaling pathway	0	2	0	0.949083	1	1	1
cellular_component	GO:0016942	insulin-like growth factor binding protein complex	0	1	0	0.817717	1	1	1
biological_process	GO:1904205	negative regulation of skeletal muscle hypertrophy	0	1	0	0.97421	1	1	1
biological_process	GO:1904445	negative regulation of establishment of Sertoli cell barrier	0	1	0	0.97421	1	1	1
biological_process	GO:1900036	positive regulation of cellular response to heat	0	1	0	0.97421	1	1	1
biological_process	GO:1902680	positive regulation of RNA biosynthetic process	0	2	0	3.38913e-09	1	0	1
biological_process	GO:1904840	positive regulation of male germ-line stem cell asymmetric division	0	1	0	0.97421	1	1	1
biological_process	GO:0007227	signal transduction downstream of smoothened	0	1	0	0.900756	1	1	1
biological_process	GO:0010286	heat acclimation	0	1	0	0.900756	1	1	1
biological_process	GO:2000661	positive regulation of interleukin-1-mediated signaling pathway	0	1	0	0.97421	1	1	1
molecular_function	GO:0045352	interleukin-1 type I receptor antagonist activity	0	1	0	0.973582	1	1	1
molecular_function	GO:0045353	interleukin-1 type II receptor antagonist activity	0	1	0	0.973582	1	1	1
molecular_function	GO:0005151	interleukin-1, type II receptor binding	0	1	0	0.973582	1	1	1
molecular_function	GO:0045517	interleukin-20 receptor binding	0	1	0	0.973582	1	1	1
molecular_function	GO:0045518	interleukin-22 receptor binding	0	1	0	0.973582	1	1	1
biological_process	GO:0010720	positive regulation of cell development	0	2	0	0.56835	0.553355	1	1
biological_process	GO:0061525	hindgut development	0	1	0	0.750164	1	1	1
biological_process	GO:0060602	branch elongation of an epithelium	0	1	0	0.890628	0.43731	1	1
biological_process	GO:0051049	regulation of transport	0	3	0	1	1.13803e-14	1	0
biological_process	GO:2000330	positive regulation of T-helper 17 cell lineage commitment	0	1	0	0.97421	1	1	1
molecular_function	GO:0042019	interleukin-23 binding	0	2	0	0.947861	1	1	1
molecular_function	GO:0042020	interleukin-23 receptor activity	0	2	0	0.947861	1	1	1
biological_process	GO:0002443	leukocyte mediated immunity	0	2	0	0.971084	0.0457876	1	1
molecular_function	GO:0045523	interleukin-27 receptor binding	0	2	0	0.947861	1	1	1
biological_process	GO:0045625	regulation of T-helper 1 cell differentiation	0	1	0	0.963055	0.26919	1	1
molecular_function	GO:0019976	interleukin-2 binding	0	3	0	0.922818	1	1	1
molecular_function	GO:0004911	interleukin-2 receptor activity	0	2	0	0.947861	1	1	1
biological_process	GO:0002664	regulation of T cell tolerance induction	0	1	0	0.957071	0.288045	1	1
molecular_function	GO:0010859	calcium-dependent cysteine-type endopeptidase inhibitor activity	0	1	0	0.973582	1	1	1
biological_process	GO:0072683	T cell extravasation	0	2	0	0.944127	0.32431	1	1
molecular_function	GO:0031851	kappa-type opioid receptor binding	0	2	0	0.947861	1	1	1
molecular_function	GO:0051916	granulocyte colony-stimulating factor binding	0	2	0	0.947861	1	1	1
biological_process	GO:0098542	defense response to other organism	0	1	0	1.8686e-05	0.999993	0.006	1
molecular_function	GO:0002112	interleukin-33 receptor binding	0	1	0	0.973582	1	1	1
biological_process	GO:0120042	negative regulation of macrophage proliferation	0	1	0	0.97421	1	1	1
biological_process	GO:0150145	positive regulation of CD80 production	0	1	0	0.97421	1	1	1
biological_process	GO:0150142	positive regulation of CD86 production	0	1	0	0.97421	1	1	1
biological_process	GO:0010186	positive regulation of cellular defense response	0	1	0	0.97421	1	1	1
biological_process	GO:0061514	interleukin-34-mediated signaling pathway	0	1	0	0.97421	1	1	1
biological_process	GO:0070351	negative regulation of white fat cell proliferation	0	1	0	0.97421	1	1	1
biological_process	GO:0032674	regulation of interleukin-5 production	0	1	0	0.56269	1	1	1
cellular_component	GO:0005896	interleukin-6 receptor complex	0	3	0	0.917374	1	1	1
molecular_function	GO:0070119	ciliary neurotrophic factor binding	0	1	0	0.973582	1	1	1
molecular_function	GO:0019981	interleukin-6 binding	0	2	0	0.947861	1	1	1
molecular_function	GO:0004915	interleukin-6 receptor activity	0	2	0	0.947861	1	1	1
molecular_function	GO:0004452	isopentenyl-diphosphate delta-isomerase activity	0	6	0	0.851588	1	1	1
biological_process	GO:0050992	dimethylallyl diphosphate biosynthetic process	0	6	0	0.854887	1	1	1
biological_process	GO:0009240	isopentenyl diphosphate biosynthetic process	0	2	0	0.832835	1	1	1
molecular_function	GO:0004671	protein C-terminal S-isoprenylcysteine carboxyl O-methyltransferase activity	0	2	0	0.947861	1	1	1
biological_process	GO:0046499	S-adenosylmethioninamine metabolic process	0	2	0	0.854887	1	1	1
biological_process	GO:0038154	interleukin-11-mediated signaling pathway	0	1	0	0.97421	1	1	1
molecular_function	GO:0030171	voltage-gated proton channel activity	0	2	0	0.947861	1	1	1
biological_process	GO:0060220	camera-type eye photoreceptor cell fate commitment	0	1	0	0.949083	1	1	1
biological_process	GO:0048074	negative regulation of eye pigmentation	0	1	0	0.97421	1	1	1
biological_process	GO:0030704	vitelline membrane formation	0	1	0	0.97421	1	1	1
biological_process	GO:0002517	T cell tolerance induction	0	1	0	0.944127	0.32431	1	1
biological_process	GO:0034645	cellular macromolecule biosynthetic process	0	5	0	3.35106e-28	1	0	1
biological_process	GO:1905537	positive regulation of eukaryotic translation initiation factor 4F complex assembly	0	1	0	0.97421	1	1	1
biological_process	GO:1905612	positive regulation of mRNA cap binding	0	1	0	0.97421	1	1	1
biological_process	GO:1905696	regulation of polysome binding	0	1	0	0.924605	1	1	1
biological_process	GO:0070091	glucagon secretion	0	1	0	0.957071	0.288045	1	1
biological_process	GO:0002384	hepatic immune response	0	1	0	0.97421	1	1	1
biological_process	GO:0036334	epidermal stem cell homeostasis	0	2	0	0.949083	1	1	1
biological_process	GO:0046490	isopentenyl diphosphate metabolic process	0	1	0	0.832835	1	1	1
biological_process	GO:0045905	positive regulation of translational termination	0	5	0	0.877522	1	1	1
biological_process	GO:0060847	endothelial cell fate specification	0	1	0	0.924605	1	1	1
biological_process	GO:0021599	abducens nerve formation	0	2	0	0.949083	1	1	1
biological_process	GO:0060876	semicircular canal formation	0	1	0	0.949083	1	1	1
cellular_component	GO:0044207	translation initiation ternary complex	0	1	0	0.971663	1	1	1
biological_process	GO:0032057	negative regulation of translational initiation in response to stress	0	2	0	0.949083	1	1	1
biological_process	GO:0043558	regulation of translational initiation in response to stress	0	2	0	0.658256	1	1	1
biological_process	GO:0035284	brain segmentation	0	3	0	0.924605	1	1	1
biological_process	GO:0021568	rhombomere 2 development	0	2	0	0.949083	1	1	1
biological_process	GO:0021658	rhombomere 3 morphogenesis	0	1	0	0.949083	1	1	1
molecular_function	GO:0004919	interleukin-9 receptor activity	0	1	0	0.973582	1	1	1
molecular_function	GO:0005140	interleukin-9 receptor binding	0	1	0	0.973582	1	1	1
molecular_function	GO:0033961	cis-stilbene-oxide hydrolase activity	0	2	0	0.947861	1	1	1
biological_process	GO:0034312	diol biosynthetic process	0	1	0	0.958587	0.180661	1	1
biological_process	GO:1904274	tricellular tight junction assembly	0	2	0	0.949083	1	1	1
molecular_function	GO:0005010	insulin-like growth factor-activated receptor activity	0	2	0	0.947861	1	1	1
molecular_function	GO:0033885	10-hydroxy-9-(phosphonooxy)octadecanoate phosphatase activity	0	1	0	0.973582	1	1	1
biological_process	GO:0002539	prostaglandin production involved in inflammatory response	0	1	0	0.97421	1	1	1
biological_process	GO:0046272	stilbene catabolic process	0	1	0	0.97421	1	1	1
biological_process	GO:0022013	pallium cell proliferation in forebrain	0	1	0	0.97421	1	1	1
biological_process	GO:0010610	regulation of mRNA stability involved in response to stress	0	1	0	0.924605	1	1	1
biological_process	GO:0061847	response to cholecystokinin	0	3	0	0.924605	1	1	1
biological_process	GO:0014896	muscle hypertrophy	0	2	0	0.371156	0.83614	1	1
biological_process	GO:0060283	negative regulation of oocyte development	0	2	0	0.949083	1	1	1
biological_process	GO:1904075	positive regulation of trophectodermal cell proliferation	0	2	0	0.949083	1	1	1
cellular_component	GO:0045259	proton-transporting ATP synthase complex	0	3	0	0.365461	1	1	1
biological_process	GO:0018400	peptidyl-proline hydroxylation to 3-hydroxy-L-proline	0	1	0	0.97421	1	1	1
molecular_function	GO:0036467	5-hydroxy-L-tryptophan decarboxylase activity	0	1	0	0.973582	1	1	1
molecular_function	GO:0004058	aromatic-L-amino-acid decarboxylase activity	0	1	0	0.973582	1	1	1
molecular_function	GO:0036468	L-dopa decarboxylase activity	0	1	0	0.973582	1	1	1
biological_process	GO:0021688	cerebellar molecular layer formation	0	1	0	0.97421	1	1	1
biological_process	GO:0097102	endothelial tip cell fate specification	0	1	0	0.97421	1	1	1
biological_process	GO:0045605	negative regulation of epidermal cell differentiation	0	3	0	0.67569	1	1	1
biological_process	GO:0048631	regulation of skeletal muscle tissue growth	0	1	0	0.790421	1	1	1
molecular_function	GO:0050543	icosatetraenoic acid binding	0	1	0	0.972746	0.234917	1	1
biological_process	GO:0140214	positive regulation of long-chain fatty acid import into cell	0	1	0	0.900756	1	1	1
biological_process	GO:2001245	regulation of phosphatidylcholine biosynthetic process	0	1	0	0.877522	1	1	1
molecular_function	GO:0050577	GDP-L-fucose synthase activity	0	4	0	0.898437	1	1	1
molecular_function	GO:0047918	GDP-mannose 3,5-epimerase activity	0	2	0	0.947861	1	1	1
biological_process	GO:0060681	branch elongation involved in ureteric bud branching	0	1	0	0.877522	1	1	1
biological_process	GO:0072163	mesonephric epithelium development	0	1	0	0.631553	0.595595	1	1
molecular_function	GO:0046316	gluconokinase activity	0	3	0	0.922818	1	1	1
molecular_function	GO:0004418	hydroxymethylbilane synthase activity	0	3	0	0.922818	1	1	1
biological_process	GO:0018160	peptidyl-pyrromethane cofactor linkage	0	2	0	0.949083	1	1	1
biological_process	GO:0033014	tetrapyrrole biosynthetic process	0	4	0	0.6572	0.707402	1	1
cellular_component	GO:0000417	HIR complex	0	1	0	0.971663	1	1	1
molecular_function	GO:0047015	3-hydroxy-2-methylbutyryl-CoA dehydrogenase activity	0	2	0	0.947861	1	1	1
molecular_function	GO:0018454	acetoacetyl-CoA reductase activity	0	1	0	0.973582	1	1	1
molecular_function	GO:0106281	chenodeoxycholate 7-alpha-dehydrogenase (NAD+) activity	0	2	0	0.947861	1	1	1
molecular_function	GO:0008709	cholate 7-alpha-dehydrogenase activity	0	2	0	0.947861	1	1	1
molecular_function	GO:0106282	isoursodeoxycholate 7-beta-dehydrogenase (NAD+) activity	0	2	0	0.947861	1	1	1
molecular_function	GO:0106283	ursodeoxycholate 7-beta-dehydrogenase (NAD+) activity	0	2	0	0.947861	1	1	1
biological_process	GO:0062173	brexanolone metabolic process	0	2	0	0.924605	1	1	1
molecular_function	GO:0086041	voltage-gated potassium channel activity involved in SA node cell action potential depolarization	0	2	0	0.947861	1	1	1
biological_process	GO:0001698	gastrin-induced gastric acid secretion	0	2	0	0.877522	1	1	1
biological_process	GO:0001697	histamine-induced gastric acid secretion	0	1	0	0.97421	1	1	1
biological_process	GO:0035623	renal glucose absorption	0	1	0	0.97421	1	1	1
molecular_function	GO:0046539	histamine N-methyltransferase activity	0	1	0	0.973582	1	1	1
biological_process	GO:0001695	histamine catabolic process	0	1	0	0.97421	1	1	1
biological_process	GO:0002347	response to tumor cell	0	1	0	0.946711	0.168976	1	1
biological_process	GO:0051130	positive regulation of cellular component organization	0	1	0	0.212119	0.833916	1	1
cellular_component	GO:0031085	BLOC-3 complex	0	3	0	0.917374	1	1	1
cellular_component	GO:0042827	platelet dense granule	0	1	0	0.891376	1	1	1
biological_process	GO:1902626	assembly of large subunit precursor of preribosome	0	1	0	0.97421	1	1	1
biological_process	GO:0015829	valine transport	0	1	0	0.97421	1	1	1
biological_process	GO:0032879	regulation of localization	0	4	0	1	8.38271e-13	1	0
biological_process	GO:0043487	regulation of RNA stability	0	1	0	0.02346	0.996529	1	1
molecular_function	GO:0050124	N-acylneuraminate-9-phosphatase activity	0	1	0	0.973582	1	1	1
biological_process	GO:0006045	N-acetylglucosamine biosynthetic process	0	2	0	0.949083	1	1	1
biological_process	GO:0046380	N-acetylneuraminate biosynthetic process	0	1	0	0.97421	1	1	1
molecular_function	GO:0043998	H2A histone acetyltransferase activity	0	2	0	0.947861	1	1	1
molecular_function	GO:1990189	peptide-serine-N-acetyltransferase activity	0	4	0	0.898437	1	1	1
cellular_component	GO:0031415	NatA complex	0	12	0	0.708217	1	1	1
molecular_function	GO:0052858	peptidyl-lysine acetyltransferase activity	0	1	0	0.973582	1	1	1
biological_process	GO:0071976	cell gliding	0	1	0	0.97421	1	1	1
biological_process	GO:0038096	Fc-gamma receptor signaling pathway involved in phagocytosis	0	1	0	0.711955	1	1	1
biological_process	GO:0120117	T cell meandering migration	0	1	0	0.97421	1	1	1
molecular_function	GO:0047280	nicotinamide phosphoribosyltransferase activity	0	1	0	0.973582	1	1	1
biological_process	GO:0014916	regulation of lung blood pressure	0	3	0	0.900756	1	1	1
biological_process	GO:0017190	N-terminal peptidyl-aspartic acid acetylation	0	1	0	0.97421	1	1	1
biological_process	GO:0018002	N-terminal peptidyl-glutamic acid acetylation	0	4	0	0.900756	1	1	1
molecular_function	GO:0047412	N-(long-chain-acyl)ethanolamine deacylase activity	0	1	0	0.973582	1	1	1
molecular_function	GO:0047198	cysteine-S-conjugate N-acetyltransferase activity	0	8	0	0.807179	1	1	1
biological_process	GO:0018003	peptidyl-lysine N6-acetylation	0	9	0	0.790421	1	1	1
molecular_function	GO:0061810	NAD glycohydrolase activity	0	2	0	0.947861	1	1	1
biological_process	GO:0044557	relaxation of smooth muscle	0	1	0	0.922578	0.375277	1	1
molecular_function	GO:0005365	myo-inositol transmembrane transporter activity	0	1	0	0.973582	1	1	1
molecular_function	GO:0005366	myo-inositol:proton symporter activity	0	1	0	0.973582	1	1	1
biological_process	GO:0099608	regulation of action potential firing pattern	0	1	0	0.97421	1	1	1
biological_process	GO:0106056	regulation of calcineurin-mediated signaling	0	1	0	0.473508	0.831135	1	1
cellular_component	GO:0042642	actomyosin, myosin complex part	0	1	0	0.971663	1	1	1
biological_process	GO:0099640	axo-dendritic protein transport	0	1	0	0.750164	1	1	1
biological_process	GO:0099089	establishment of endoplasmic reticulum localization to postsynapse	0	1	0	0.97421	1	1	1
cellular_component	GO:0098944	postsynaptic recycling endosome membrane	0	1	0	0.917374	1	1	1
biological_process	GO:0051415	microtubule nucleation by interphase microtubule organizing center	0	1	0	0.97421	1	1	1
biological_process	GO:0046722	lactic acid secretion	0	2	0	0.949083	1	1	1
biological_process	GO:0090096	positive regulation of metanephric cap mesenchymal cell proliferation	0	1	0	0.97421	1	1	1
biological_process	GO:0006848	pyruvate transport	0	2	0	0.77003	1	1	1
molecular_function	GO:0070976	TIR domain binding	0	3	0	0.922818	1	1	1
molecular_function	GO:0005121	Toll binding	0	1	0	0.973582	1	1	1
biological_process	GO:0009682	induced systemic resistance	0	1	0	0.97421	1	1	1
biological_process	GO:2000338	regulation of chemokine (C-X-C motif) ligand 1 production	0	1	0	0.854887	1	1	1
biological_process	GO:0090164	asymmetric Golgi ribbon formation	0	3	0	0.924605	1	1	1
cellular_component	GO:0035657	eRF1 methyltransferase complex	0	1	0	0.971663	1	1	1
molecular_function	GO:0030792	methylarsonite methyltransferase activity	0	2	0	0.947861	1	1	1
molecular_function	GO:0036009	protein-glutamine N-methyltransferase activity	0	1	0	0.922818	1	1	1
biological_process	GO:0018872	arsonoacetate metabolic process	0	2	0	0.949083	1	1	1
biological_process	GO:1901227	negative regulation of transcription from RNA polymerase II promoter involved in heart development	0	1	0	0.97421	1	1	1
molecular_function	GO:1990190	peptide-glutamate-N-acetyltransferase activity	0	3	0	0.922818	1	1	1
biological_process	GO:0017198	N-terminal peptidyl-serine acetylation	0	3	0	0.924605	1	1	1
biological_process	GO:2000719	negative regulation of maintenance of mitotic sister chromatid cohesion, centromeric	0	1	0	0.97421	1	1	1
cellular_component	GO:0031416	NatB complex	0	2	0	0.944129	1	1	1
biological_process	GO:0070650	actin filament bundle distribution	0	1	0	0.949083	1	1	1
cellular_component	GO:0070533	BRCA1-C complex	0	5	0	0.866115	1	1	1
molecular_function	GO:0004557	alpha-galactosidase activity	0	3	0	0.922818	1	1	1
molecular_function	GO:0008456	alpha-N-acetylgalactosaminidase activity	0	1	0	0.973582	1	1	1
biological_process	GO:0019377	glycolipid catabolic process	0	1	0	0.624723	1	1	1
biological_process	GO:0046477	glycosylceramide catabolic process	0	2	0	0.811351	1	1	1
molecular_function	GO:0106162	mRNA N-acetyltransferase activity	0	1	0	0.973582	1	1	1
molecular_function	GO:1990883	rRNA cytidine N-acetyltransferase activity	0	1	0	0.973582	1	1	1
biological_process	GO:1904812	rRNA acetylation involved in maturation of SSU-rRNA	0	1	0	0.97421	1	1	1
biological_process	GO:0051391	tRNA acetylation	0	1	0	0.97421	1	1	1
molecular_function	GO:0047419	N-acetylgalactosamine-6-phosphate deacetylase activity	0	3	0	0.922818	1	1	1
molecular_function	GO:0008448	N-acetylglucosamine-6-phosphate deacetylase activity	0	3	0	0.922818	1	1	1
cellular_component	GO:0031477	myosin VII complex	0	1	0	0.971663	1	1	1
molecular_function	GO:0045127	N-acetylglucosamine kinase activity	0	3	0	0.922818	1	1	1
molecular_function	GO:0009384	N-acylmannosamine kinase activity	0	2	0	0.947861	1	1	1
biological_process	GO:0033275	actin-myosin filament sliding	0	2	0	0.711955	1	1	1
molecular_function	GO:0017188	aspartate N-acetyltransferase activity	0	2	0	0.947861	1	1	1
biological_process	GO:0038133	ERBB2-ERBB3 signaling pathway	0	1	0	0.97421	1	1	1
biological_process	GO:0014734	skeletal muscle hypertrophy	0	2	0	0.877522	1	1	1
biological_process	GO:0007518	myoblast fate determination	0	1	0	0.97421	1	1	1
biological_process	GO:2000818	negative regulation of myoblast proliferation	0	2	0	0.949083	1	1	1
biological_process	GO:0014891	striated muscle atrophy	0	2	0	0.790421	1	1	1
cellular_component	GO:0017054	negative cofactor 2 complex	0	2	0	0.944129	1	1	1
biological_process	GO:0043417	negative regulation of skeletal muscle tissue regeneration	0	1	0	0.97421	1	1	1
biological_process	GO:0098743	cell aggregation	0	2	0	0.493728	1	1	1
cellular_component	GO:0070514	SRF-myogenin-E12 complex	0	1	0	0.971663	1	1	1
biological_process	GO:0043954	cellular component maintenance	0	1	0	0.310031	0.909945	1	1
biological_process	GO:1900239	regulation of phenotypic switching	0	1	0	0.924605	1	1	1
biological_process	GO:0031034	myosin filament assembly	0	2	0	0.877522	1	1	1
biological_process	GO:0098990	AMPA selective glutamate receptor signaling pathway	0	1	0	0.97421	1	1	1
biological_process	GO:0035508	positive regulation of myosin-light-chain-phosphatase activity	0	1	0	0.97421	1	1	1
biological_process	GO:0032074	negative regulation of nuclease activity	0	1	0	0.832835	1	1	1
molecular_function	GO:1904931	MCM complex binding	0	1	0	0.973582	1	1	1
biological_process	GO:1903126	negative regulation of centriole-centriole cohesion	0	1	0	0.97421	1	1	1
molecular_function	GO:0052857	NADPHX epimerase activity	0	1	0	0.973582	1	1	1
cellular_component	GO:0032021	NELF complex	0	7	0	0.817717	1	1	1
biological_process	GO:1990442	intrinsic apoptotic signaling pathway in response to nitrosative stress	0	1	0	0.924605	1	1	1
biological_process	GO:0090085	regulation of protein deubiquitination	0	1	0	0.67569	1	1	1
biological_process	GO:0071409	cellular response to cycloheximide	0	3	0	0.924605	1	1	1
molecular_function	GO:0004904	interferon receptor activity	0	1	0	0.922818	1	1	1
molecular_function	GO:0008048	calcium sensitive guanylate cyclase activator activity	0	2	0	0.947861	1	1	1
molecular_function	GO:0030249	guanylate cyclase regulator activity	0	2	0	0.829086	1	1	1
biological_process	GO:0031282	regulation of guanylate cyclase activity	0	2	0	0.811351	1	1	1
molecular_function	GO:0030250	guanylate cyclase activator activity	0	3	0	0.874699	1	1	1
biological_process	GO:0003031	detection of carbon dioxide	0	1	0	0.97421	1	1	1
cellular_component	GO:0043509	activin A complex	0	1	0	0.971663	1	1	1
biological_process	GO:0046880	regulation of follicle-stimulating hormone secretion	0	1	0	0.790421	1	1	1
biological_process	GO:0014886	transition between slow and fast fiber	0	1	0	0.97421	1	1	1
biological_process	GO:0099111	microtubule-based transport	0	2	0	0.525325	0.634555	1	1
biological_process	GO:0021990	neural plate formation	0	1	0	0.97421	1	1	1
biological_process	GO:1904580	regulation of intracellular mRNA localization	0	2	0	0.877522	1	1	1
molecular_function	GO:0004325	ferrochelatase activity	0	8	0	0.807179	1	1	1
biological_process	GO:0009589	detection of UV	0	1	0	0.949083	1	1	1
biological_process	GO:0046984	regulation of hemoglobin biosynthetic process	0	2	0	0.811351	1	1	1
biological_process	GO:0042543	protein N-linked glycosylation via arginine	0	1	0	0.97421	1	1	1
molecular_function	GO:0019969	interleukin-10 binding	0	1	0	0.973582	1	1	1
molecular_function	GO:0004920	interleukin-10 receptor activity	0	4	0	0.898437	1	1	1
biological_process	GO:0060696	regulation of phospholipid catabolic process	0	1	0	0.832835	1	1	1
biological_process	GO:1904924	negative regulation of mitophagy in response to mitochondrial depolarization	0	1	0	0.97421	1	1	1
biological_process	GO:0019742	pentacyclic triterpenoid metabolic process	0	1	0	0.97421	1	1	1
molecular_function	GO:0008811	chloramphenicol O-acetyltransferase activity	0	1	0	0.973582	1	1	1
molecular_function	GO:0052834	inositol monophosphate phosphatase activity	0	1	0	0.990256	0.148412	1	1
biological_process	GO:1904108	protein localization to ciliary inversin compartment	0	1	0	0.97421	1	1	1
biological_process	GO:0097213	regulation of lysosomal membrane permeability	0	1	0	0.877522	1	1	1
biological_process	GO:0044089	positive regulation of cellular component biogenesis	0	1	0	0.483454	0.610537	1	1
biological_process	GO:0043480	pigment accumulation in tissues	0	1	0	0.97421	1	1	1
cellular_component	GO:0002169	3-methylcrotonyl-CoA carboxylase complex, mitochondrial	0	2	0	0.944129	1	1	1
cellular_component	GO:1905202	methylcrotonoyl-CoA carboxylase complex	0	2	0	0.944129	1	1	1
molecular_function	GO:0004485	methylcrotonoyl-CoA carboxylase activity	0	2	0	0.947861	1	1	1
cellular_component	GO:0045495	pole plasm	0	1	0	0.516147	1	1	1
biological_process	GO:0007315	pole plasm assembly	0	1	0	0.832835	1	1	1
molecular_function	GO:0008747	N-acetylneuraminate lyase activity	0	1	0	0.973582	1	1	1
biological_process	GO:1990968	modulation by host of RNA binding by virus	0	1	0	0.97421	1	1	1
biological_process	GO:1990969	modulation by host of viral RNA-binding transcription factor activity	0	1	0	0.97421	1	1	1
biological_process	GO:1902751	positive regulation of cell cycle G2/M phase transition	0	6	0	0.390174	1	1	1
biological_process	GO:0060735	regulation of eIF2 alpha phosphorylation by dsRNA	0	1	0	0.97421	1	1	1
biological_process	GO:0060699	regulation of endoribonuclease activity	0	1	0	0.924605	1	1	1
biological_process	GO:1902629	regulation of mRNA stability involved in cellular response to UV	0	1	0	0.97421	1	1	1
biological_process	GO:0042038	peptidyl-histidine methylation, to form tele-methylhistidine	0	1	0	0.97421	1	1	1
biological_process	GO:0090069	regulation of ribosome biogenesis	0	1	0	0.854887	1	1	1
cellular_component	GO:1990674	Golgi cis cisterna membrane	0	1	0	0.971663	1	1	1
molecular_function	GO:0061751	neutral sphingomyelin phosphodiesterase activity	0	1	0	0.973582	1	1	1
biological_process	GO:0015774	polysaccharide transport	0	1	0	0.97421	1	1	1
biological_process	GO:1900125	regulation of hyaluronan biosynthetic process	0	1	0	0.750164	1	1	1
biological_process	GO:0010623	programmed cell death involved in cell development	0	2	0	0.914901	0.391398	1	1
molecular_function	GO:0050290	sphingomyelin phosphodiesterase D activity	0	12	0	0.72518	1	1	1
biological_process	GO:0044341	sodium-dependent phosphate transport	0	6	0	0.73081	1	1	1
biological_process	GO:1901684	arsenate ion transmembrane transport	0	2	0	0.949083	1	1	1
biological_process	GO:2000187	positive regulation of phosphate transmembrane transport	0	2	0	0.949083	1	1	1
biological_process	GO:0099162	regulation of neurotransmitter loading into synaptic vesicle	0	1	0	0.97421	1	1	1
biological_process	GO:1902683	regulation of receptor localization to synapse	0	1	0	0.965304	0.162177	1	1
molecular_function	GO:0008029	pentraxin receptor activity	0	3	0	0.922818	1	1	1
biological_process	GO:0032277	negative regulation of gonadotropin secretion	0	2	0	0.998209	0.0260595	1	1
biological_process	GO:0031645	negative regulation of nervous system process	0	1	0	0.968433	0.153072	1	1
biological_process	GO:0007402	ganglion mother cell fate determination	0	1	0	0.97421	1	1	1
biological_process	GO:0008052	sensory organ boundary specification	0	1	0	0.97421	1	1	1
biological_process	GO:0061193	taste bud development	0	2	0	0.949083	1	1	1
biological_process	GO:0032903	regulation of nerve growth factor production	0	1	0	0.97421	1	1	1
biological_process	GO:0048572	short-day photoperiodism	0	1	0	0.97421	1	1	1
molecular_function	GO:0008812	choline dehydrogenase activity	0	1	0	0.973582	1	1	1
biological_process	GO:0019285	glycine betaine biosynthetic process from choline	0	2	0	0.949083	1	1	1
molecular_function	GO:0004411	homogentisate 1,2-dioxygenase activity	0	2	0	0.947861	1	1	1
biological_process	GO:0097681	double-strand break repair via alternative nonhomologous end joining	0	3	0	0.924605	1	1	1
biological_process	GO:0018142	protein-DNA covalent cross-linking	0	2	0	0.949083	1	1	1
molecular_function	GO:0033749	histone H3-methyl-arginine-3 demethylase activity	0	2	0	0.947861	1	1	1
molecular_function	GO:0106156	peptidyl-lysine 4-dioxygenase activity	0	1	0	0.973582	1	1	1
biological_process	GO:0043985	histone H4-R3 methylation	0	5	0	0.877522	1	1	1
biological_process	GO:0070060	'de novo' actin filament nucleation	0	3	0	0.924605	1	1	1
molecular_function	GO:0070463	tubulin-dependent ATPase activity	0	1	0	0.973582	1	1	1
cellular_component	GO:0070618	Grb2-Sos complex	0	1	0	0.971663	1	1	1
biological_process	GO:0046831	regulation of RNA export from nucleus	0	1	0	0.592897	1	1	1
biological_process	GO:0070684	seminal clot liquefaction	0	1	0	0.97421	1	1	1
biological_process	GO:2000753	positive regulation of glucosylceramide catabolic process	0	1	0	0.97421	1	1	1
biological_process	GO:1900163	positive regulation of phospholipid scramblase activity	0	1	0	0.97421	1	1	1
cellular_component	GO:1990724	galectin complex	0	2	0	0.944129	1	1	1
molecular_function	GO:0038021	leptin receptor activity	0	1	0	0.973582	1	1	1
biological_process	GO:1904060	negative regulation of locomotor rhythm	0	1	0	0.97421	1	1	1
molecular_function	GO:0015369	calcium:proton antiporter activity	0	1	0	0.973582	1	1	1
molecular_function	GO:0016641	oxidoreductase activity, acting on the CH-NH2 group of donors, oxygen as acceptor	0	1	0	0.351775	1	1	1
cellular_component	GO:0098858	actin-based cell projection	0	2	0	0.975938	0.0445723	1	1
molecular_function	GO:0050129	N-formylglutamate deformylase activity	0	1	0	0.973582	1	1	1
biological_process	GO:0034642	mitochondrion migration along actin filament	0	1	0	0.97421	1	1	1
biological_process	GO:0036018	cellular response to erythropoietin	0	1	0	0.924605	1	1	1
biological_process	GO:0009825	multidimensional cell growth	0	1	0	0.97421	1	1	1
cellular_component	GO:0098560	cytoplasmic side of late endosome membrane	0	2	0	0.944129	1	1	1
cellular_component	GO:0098574	cytoplasmic side of lysosomal membrane	0	5	0	0.866115	1	1	1
molecular_function	GO:0016964	alpha-2 macroglobulin receptor activity	0	2	0	0.947861	1	1	1
biological_process	GO:0048694	positive regulation of collateral sprouting of injured axon	0	1	0	0.97421	1	1	1
biological_process	GO:1905109	regulation of pulmonary blood vessel remodeling	0	1	0	0.97421	1	1	1
biological_process	GO:0071788	endoplasmic reticulum tubular network maintenance	0	2	0	0.949083	1	1	1
molecular_function	GO:0008746	NAD(P)+ transhydrogenase activity	0	1	0	0.973582	1	1	1
molecular_function	GO:0016731	oxidoreductase activity, acting on iron-sulfur proteins as donors, NAD or NADP as acceptor	0	1	0	0.947861	1	1	1
molecular_function	GO:1903981	enterobactin binding	0	2	0	0.947861	1	1	1
biological_process	GO:0097577	sequestering of iron ion	0	1	0	0.711955	1	1	1
biological_process	GO:0140708	CAT tailing	0	1	0	NA	NA	NA	NA
biological_process	GO:0008315	G2/MI transition of meiotic cell cycle	0	2	0	0.854887	1	1	1
biological_process	GO:0090361	regulation of platelet-derived growth factor production	0	1	0	0.924605	1	1	1
molecular_function	GO:0038177	death receptor agonist activity	0	2	0	0.947861	1	1	1
molecular_function	GO:0070037	rRNA (pseudouridine) methyltransferase activity	0	2	0	0.947861	1	1	1
biological_process	GO:0060730	regulation of intestinal epithelial structure maintenance	0	1	0	0.924605	1	1	1
biological_process	GO:0000271	polysaccharide biosynthetic process	0	1	0	0.931149	0.176799	1	1
molecular_function	GO:0031799	type 2 metabotropic glutamate receptor binding	0	1	0	0.973582	1	1	1
biological_process	GO:0032416	negative regulation of sodium:proton antiporter activity	0	3	0	0.924605	1	1	1
biological_process	GO:0097291	renal phosphate ion absorption	0	1	0	0.97421	1	1	1
cellular_component	GO:0030690	Noc1p-Noc2p complex	0	2	0	0.944129	1	1	1
cellular_component	GO:0030691	Noc2p-Noc3p complex	0	1	0	0.971663	1	1	1
molecular_function	GO:0030251	guanylate cyclase inhibitor activity	0	2	0	0.947861	1	1	1
biological_process	GO:1903568	negative regulation of protein localization to ciliary membrane	0	1	0	0.97421	1	1	1
biological_process	GO:0034231	islet amyloid polypeptide processing	0	1	0	0.97421	1	1	1
biological_process	GO:0002044	blood vessel endothelial cell migration involved in intussusceptive angiogenesis	0	1	0	0.97421	1	1	1
molecular_function	GO:0050436	microfibril binding	0	6	0	0.851588	1	1	1
biological_process	GO:1901310	positive regulation of sterol regulatory element binding protein cleavage	0	1	0	0.97421	1	1	1
biological_process	GO:0003144	embryonic heart tube formation	0	1	0	0.97421	1	1	1
biological_process	GO:0035270	endocrine system development	0	1	0	0.0778678	0.985264	1	1
molecular_function	GO:0047651	alkylhalidase activity	0	1	0	0.973582	1	1	1
biological_process	GO:0018900	dichloromethane metabolic process	0	1	0	0.97421	1	1	1
biological_process	GO:0060968	obsolete regulation of gene silencing	0	2	0	0.168865	1	1	1
biological_process	GO:0032686	negative regulation of hepatocyte growth factor production	0	1	0	0.97421	1	1	1
biological_process	GO:2001226	negative regulation of chloride transport	0	3	0	0.996149	0.0992437	1	1
molecular_function	GO:0060072	large conductance calcium-activated potassium channel activity	0	34	0	0.402222	1	1	1
biological_process	GO:0032344	regulation of aldosterone metabolic process	0	1	0	0.77003	1	1	1
biological_process	GO:0034465	response to carbon monoxide	0	3	0	0.900756	1	1	1
biological_process	GO:1905128	positive regulation of axo-dendritic protein transport	0	2	0	0.949083	1	1	1
biological_process	GO:2000771	positive regulation of establishment or maintenance of cell polarity regulating cell shape	0	2	0	0.900756	1	1	1
molecular_function	GO:0005020	stem cell factor receptor activity	0	1	0	0.973582	1	1	1
biological_process	GO:0097326	melanocyte adhesion	0	1	0	0.97421	1	1	1
biological_process	GO:0120072	positive regulation of pyloric antrum smooth muscle contraction	0	1	0	0.97421	1	1	1
biological_process	GO:1904349	positive regulation of small intestine smooth muscle contraction	0	3	0	0.924605	1	1	1
biological_process	GO:0046041	ITP metabolic process	0	1	0	0.949083	1	1	1
biological_process	GO:0046051	UTP metabolic process	0	1	0	0.577596	1	1	1
molecular_function	GO:0043995	histone acetyltransferase activity (H4-K5 specific)	0	1	0	0.973582	1	1	1
molecular_function	GO:0043996	histone acetyltransferase activity (H4-K8 specific)	0	1	0	0.973582	1	1	1
molecular_function	GO:0015284	fructose uniporter activity	0	1	0	0.973582	1	1	1
molecular_function	GO:0005354	galactose transmembrane transporter activity	0	1	0	0.973582	1	1	1
biological_process	GO:0015757	galactose transmembrane transport	0	1	0	0.97421	1	1	1
biological_process	GO:0046635	positive regulation of alpha-beta T cell activation	0	1	0	0.68766	0.586855	1	1
biological_process	GO:0002579	positive regulation of antigen processing and presentation	0	2	0	0.73081	1	1	1
molecular_function	GO:0062082	HLA-E specific inhibitory MHC class Ib receptor activity	0	7	0	0.829086	1	1	1
biological_process	GO:0002228	natural killer cell mediated immunity	0	11	0	0.91733	0.185175	1	1
biological_process	GO:1902159	regulation of cyclic nucleotide-gated ion channel activity	0	2	0	0.924605	1	1	1
biological_process	GO:1904145	negative regulation of meiotic cell cycle process involved in oocyte maturation	0	1	0	0.97421	1	1	1
biological_process	GO:0051545	negative regulation of elastin biosynthetic process	0	1	0	0.97421	1	1	1
cellular_component	GO:1904974	heparanase complex	0	1	0	0.971663	1	1	1
molecular_function	GO:0030305	heparanase activity	0	1	0	0.973582	1	1	1
molecular_function	GO:0016150	translation release factor activity, codon nonspecific	0	1	0	0.973582	1	1	1
molecular_function	GO:0005141	interleukin-10 receptor binding	0	1	0	0.973582	1	1	1
biological_process	GO:0002875	negative regulation of chronic inflammatory response to antigenic stimulus	0	1	0	0.97421	1	1	1
biological_process	GO:1903034	regulation of response to wounding	0	1	0	0.712007	0.433024	1	1
molecular_function	GO:0016515	interleukin-13 receptor activity	0	1	0	0.973582	1	1	1
biological_process	GO:0021572	rhombomere 6 development	0	1	0	0.97421	1	1	1
biological_process	GO:0021937	cerebellar Purkinje cell-granule cell precursor cell signaling involved in regulation of granule cell precursor cell proliferation	0	2	0	0.832835	1	1	1
molecular_function	GO:0106370	protein-L-histidine N-pros-methyltransferase activity	0	2	0	0.947861	1	1	1
molecular_function	GO:0062050	GPI-mannose ethanolamine phosphate phosphodiesterase activity	0	1	0	0.973582	1	1	1
biological_process	GO:0097552	mitochondrial double-strand break repair via homologous recombination	0	1	0	0.97421	1	1	1
biological_process	GO:0033059	cellular pigmentation	0	1	0	0.629129	0.729494	1	1
biological_process	GO:0140668	positive regulation of oxytocin production	0	1	0	NA	NA	NA	NA
biological_process	GO:2000516	positive regulation of CD4-positive, alpha-beta T cell activation	0	2	0	0.723995	0.64859	1	1
biological_process	GO:1904811	positive regulation of dense core granule transport	0	1	0	0.900756	1	1	1
biological_process	GO:1905281	positive regulation of retrograde transport, endosome to Golgi	0	1	0	0.97421	1	1	1
molecular_function	GO:0031774	leukotriene receptor binding	0	1	0	0.973582	1	1	1
molecular_function	GO:0046921	alpha-(1->6)-fucosyltransferase activity	0	1	0	0.973582	1	1	1
molecular_function	GO:0008424	glycoprotein 6-alpha-L-fucosyltransferase activity	0	1	0	0.973582	1	1	1
biological_process	GO:0046368	GDP-L-fucose metabolic process	0	1	0	0.832835	1	1	1
biological_process	GO:0043112	receptor metabolic process	0	1	0	0.986034	0.0305616	1	1
biological_process	GO:0060386	synapse assembly involved in innervation	0	1	0	0.97421	1	1	1
biological_process	GO:0033580	protein galactosylation at cell surface	0	1	0	0.97421	1	1	1
molecular_function	GO:0043028	cysteine-type endopeptidase regulator activity involved in apoptotic process	0	1	0	0.223006	1	1	1
biological_process	GO:0019101	female somatic sex determination	0	1	0	0.97421	1	1	1
biological_process	GO:0060014	granulosa cell differentiation	0	1	0	0.949083	1	1	1
molecular_function	GO:0008422	beta-glucosidase activity	0	2	0	0.947861	1	1	1
molecular_function	GO:0004348	glucosylceramidase activity	0	3	0	0.922818	1	1	1
molecular_function	GO:0050295	steryl-beta-glucosidase activity	0	2	0	0.947861	1	1	1
biological_process	GO:0006680	glucosylceramide catabolic process	0	2	0	0.924605	1	1	1
molecular_function	GO:0016917	GABA receptor activity	0	1	0	0.916635	0.27552	1	1
cellular_component	GO:0099192	cerebellar Golgi cell to granule cell synapse	0	1	0	0.971663	1	1	1
molecular_function	GO:0015019	heparan-alpha-glucosaminide N-acetyltransferase activity	0	2	0	0.947861	1	1	1
molecular_function	GO:0047609	acetylputrescine deacetylase activity	0	1	0	0.973582	1	1	1
molecular_function	GO:0047611	acetylspermidine deacetylase activity	0	1	0	0.973582	1	1	1
biological_process	GO:0035825	homologous recombination	0	1	0	0.750875	0.518538	1	1
biological_process	GO:0106047	polyamine deacetylation	0	1	0	0.97421	1	1	1
biological_process	GO:0106048	spermidine deacetylation	0	1	0	0.97421	1	1	1
biological_process	GO:0070734	histone H3-K27 methylation	0	6	0	0.846928	0.506272	1	1
cellular_component	GO:0097233	alveolar lamellar body membrane	0	2	0	0.944129	1	1	1
molecular_function	GO:0047931	glucosamine kinase activity	0	1	0	0.973582	1	1	1
biological_process	GO:1905396	cellular response to flavonoid	0	1	0	0.97421	1	1	1
biological_process	GO:0072347	response to anesthetic	0	3	0	0.924605	1	1	1
biological_process	GO:1905702	regulation of inhibitory synapse assembly	0	1	0	0.900756	1	1	1
biological_process	GO:0035852	horizontal cell localization	0	1	0	0.97421	1	1	1
biological_process	GO:0072283	metanephric renal vesicle morphogenesis	0	1	0	0.64127	1	1	1
biological_process	GO:0035849	nephric duct elongation	0	1	0	0.97421	1	1	1
biological_process	GO:0072077	renal vesicle morphogenesis	0	1	0	0.592897	1	1	1
biological_process	GO:0035847	uterine epithelium development	0	2	0	0.949083	1	1	1
molecular_function	GO:0033229	cysteine transmembrane transporter activity	0	3	0	0.922818	1	1	1
biological_process	GO:1903712	cysteine transmembrane transport	0	2	0	0.949083	1	1	1
molecular_function	GO:0050664	oxidoreductase activity, acting on NAD(P)H, oxygen as acceptor	0	1	0	0.554769	1	1	1
biological_process	GO:0030421	defecation	0	1	0	0.924605	1	1	1
biological_process	GO:0009820	alkaloid metabolic process	0	1	0	0.900756	1	1	1
biological_process	GO:0009403	toxin biosynthetic process	0	1	0	0.97421	1	1	1
molecular_function	GO:0033989	3alpha,7alpha,12alpha-trihydroxy-5beta-cholest-24-enoyl-CoA hydratase activity	0	1	0	0.973582	1	1	1
molecular_function	GO:0016508	long-chain-enoyl-CoA hydratase activity	0	2	0	0.947861	1	1	1
biological_process	GO:0036112	medium-chain fatty-acyl-CoA metabolic process	0	1	0	0.854887	1	1	1
biological_process	GO:0036111	very long-chain fatty-acyl-CoA metabolic process	0	1	0	0.949083	1	1	1
cellular_component	GO:0031475	myosin V complex	0	1	0	0.971663	1	1	1
molecular_function	GO:0102336	3-oxo-arachidoyl-CoA synthase activity	0	2	0	0.947861	1	1	1
biological_process	GO:1900022	regulation of D-erythro-sphingosine kinase activity	0	1	0	0.97421	1	1	1
biological_process	GO:0002617	negative regulation of macrophage antigen processing and presentation	0	1	0	0.97421	1	1	1
biological_process	GO:0043381	negative regulation of memory T cell differentiation	0	1	0	0.97421	1	1	1
biological_process	GO:0090044	positive regulation of tubulin deacetylation	0	1	0	0.97421	1	1	1
biological_process	GO:0060678	dichotomous subdivision of terminal units involved in ureteric bud branching	0	1	0	0.97421	1	1	1
biological_process	GO:0072213	metanephric capsule development	0	1	0	0.97421	1	1	1
biological_process	GO:0072267	metanephric capsule specification	0	1	0	0.97421	1	1	1
biological_process	GO:0072076	nephrogenic mesenchyme development	0	1	0	0.924605	1	1	1
biological_process	GO:0034345	negative regulation of type III interferon production	0	1	0	0.97421	1	1	1
biological_process	GO:1990679	histone H4-K12 deacetylation	0	1	0	0.97421	1	1	1
biological_process	GO:0002014	vasoconstriction of artery involved in ischemic response to lowering of systemic arterial blood pressure	0	1	0	0.97421	1	1	1
molecular_function	GO:0030228	lipoprotein particle receptor activity	0	6	0	0.472384	1	1	1
cellular_component	GO:0038045	large latent transforming growth factor-beta complex	0	1	0	0.971663	1	1	1
molecular_function	GO:0030586	[methionine synthase] reductase activity	0	2	0	0.947861	1	1	1
molecular_function	GO:0016723	oxidoreductase activity, acting on metal ions, NAD or NADP as acceptor	0	1	0	0.851588	1	1	1
biological_process	GO:1904042	negative regulation of cystathionine beta-synthase activity	0	2	0	0.949083	1	1	1
biological_process	GO:0035090	maintenance of apical/basal cell polarity	0	1	0	0.750164	1	1	1
biological_process	GO:0009789	positive regulation of abscisic acid-activated signaling pathway	0	1	0	0.97421	1	1	1
molecular_function	GO:0008455	alpha-1,6-mannosylglycoprotein 2-beta-N-acetylglucosaminyltransferase activity	0	1	0	0.973582	1	1	1
molecular_function	GO:0008174	mRNA methyltransferase activity	0	1	0	0.525826	1	1	1
biological_process	GO:0010657	muscle cell apoptotic process	0	1	0	0.120788	0.974425	1	1
biological_process	GO:0014853	regulation of excitatory postsynaptic membrane potential involved in skeletal muscle contraction	0	2	0	0.949083	1	1	1
biological_process	GO:0014722	regulation of skeletal muscle contraction by calcium ion signaling	0	1	0	0.924605	1	1	1
biological_process	GO:1902897	regulation of postsynaptic density protein 95 clustering	0	14	0	0.693586	1	1	1
cellular_component	GO:0005767	secondary lysosome	0	1	0	0.84281	0.512709	1	1
biological_process	GO:0035903	cellular response to immobilization stress	0	1	0	0.97421	1	1	1
biological_process	GO:0051460	negative regulation of corticotropin secretion	0	2	0	0.949083	1	1	1
biological_process	GO:1900011	negative regulation of corticotropin-releasing hormone receptor activity	0	2	0	0.949083	1	1	1
biological_process	GO:0051459	regulation of corticotropin secretion	0	1	0	0.77003	1	1	1
molecular_function	GO:0016711	flavonoid 3'-monooxygenase activity	0	1	0	0.973582	1	1	1
molecular_function	GO:0016679	oxidoreductase activity, acting on diphenols and related substances as donors	0	1	0	0.898437	1	1	1
biological_process	GO:0019341	dibenzo-p-dioxin catabolic process	0	1	0	0.97421	1	1	1
biological_process	GO:0010041	response to iron(III) ion	0	3	0	0.877522	1	1	1
molecular_function	GO:0004918	interleukin-8 receptor activity	0	2	0	0.947861	1	1	1
biological_process	GO:0038112	interleukin-8-mediated signaling pathway	0	1	0	0.97421	1	1	1
biological_process	GO:0072173	metanephric tubule morphogenesis	0	1	0	0.750164	1	1	1
molecular_function	GO:1990244	histone kinase activity (H2A-T120 specific)	0	1	0	0.973582	1	1	1
biological_process	GO:0035212	cell competition in a multicellular organism	0	1	0	0.97421	1	1	1
biological_process	GO:1990245	histone H2A-T120 phosphorylation	0	1	0	0.97421	1	1	1
molecular_function	GO:0004014	adenosylmethionine decarboxylase activity	0	4	0	0.898437	1	1	1
molecular_function	GO:0019810	putrescine binding	0	2	0	0.947861	1	1	1
biological_process	GO:0006557	S-adenosylmethioninamine biosynthetic process	0	4	0	0.900756	1	1	1
cellular_component	GO:0005760	gamma DNA polymerase complex	0	11	0	0.728877	1	1	1
molecular_function	GO:0016890	site-specific endodeoxyribonuclease activity, specific for altered base	0	2	0	0.947861	1	1	1
biological_process	GO:0033567	DNA replication, Okazaki fragment processing	0	1	0	0.949083	1	1	1
biological_process	GO:1901296	negative regulation of canonical Wnt signaling pathway involved in cardiac muscle cell fate commitment	0	1	0	0.97421	1	1	1
biological_process	GO:1905607	negative regulation of presynapse assembly	0	1	0	0.97421	1	1	1
biological_process	GO:1904723	negative regulation of Wnt-Frizzled-LRP5/6 complex assembly	0	1	0	0.97421	1	1	1
biological_process	GO:1904958	positive regulation of midbrain dopaminergic neuron differentiation	0	1	0	0.924605	1	1	1
biological_process	GO:0042663	regulation of endodermal cell fate specification	0	1	0	0.924605	1	1	1
molecular_function	GO:0001591	dopamine neurotransmitter receptor activity, coupled via Gi/Go	0	4	0	0.898437	1	1	1
biological_process	GO:0034776	response to histamine	0	5	0	0.608602	1	1	1
molecular_function	GO:0051433	BH2 domain binding	0	1	0	0.973582	1	1	1
biological_process	GO:1904579	cellular response to thapsigargin	0	2	0	0.900756	1	1	1
biological_process	GO:1903578	regulation of ATP metabolic process	0	2	0	0.0789949	1	1	1
biological_process	GO:1990910	response to hypobaric hypoxia	0	3	0	0.924605	1	1	1
biological_process	GO:1900369	negative regulation of RNA interference	0	1	0	0.949083	1	1	1
biological_process	GO:0002566	somatic diversification of immune receptors via somatic mutation	0	1	0	0.64127	1	1	1
molecular_function	GO:0106105	Ala-tRNA(Thr) hydrolase activity	0	1	0	0.973582	1	1	1
molecular_function	GO:0051500	D-tyrosyl-tRNA(Tyr) deacylase activity	0	2	0	0.947861	1	1	1
biological_process	GO:0106074	aminoacyl-tRNA metabolism involved in translational fidelity	0	1	0	0.97421	1	1	1
biological_process	GO:0006399	tRNA metabolic process	0	2	0	0.0024088	0.999744	0.546	1
biological_process	GO:1901622	positive regulation of smoothened signaling pathway involved in dorsal/ventral neural tube patterning	0	1	0	0.97421	1	1	1
molecular_function	GO:0017174	glycine N-methyltransferase activity	0	1	0	0.973582	1	1	1
biological_process	GO:1901052	sarcosine metabolic process	0	1	0	0.949083	1	1	1
molecular_function	GO:0050480	imidazolonepropionase activity	0	1	0	0.973582	1	1	1
molecular_function	GO:0031370	eukaryotic initiation factor 4G binding	0	1	0	0.973582	1	1	1
biological_process	GO:0072705	cellular response to mercaptoethanol	0	1	0	0.97421	1	1	1
molecular_function	GO:0098695	inositol 1,4,5-trisphosphate receptor activity involved in regulation of postsynaptic cytosolic calcium levels	0	1	0	0.973582	1	1	1
biological_process	GO:0071344	diphosphate metabolic process	0	1	0	0.97421	1	1	1
biological_process	GO:1904270	pyroptosome complex assembly	0	2	0	0.949083	1	1	1
molecular_function	GO:0033746	histone H3-methyl-arginine-2 demethylase activity	0	1	0	0.973582	1	1	1
molecular_function	GO:0070815	peptidyl-lysine 5-dioxygenase activity	0	1	0	0.851588	1	1	1
biological_process	GO:0070079	histone H4-R3 demethylation	0	1	0	0.97421	1	1	1
biological_process	GO:0018395	peptidyl-lysine hydroxylation to 5-hydroxy-L-lysine	0	1	0	0.97421	1	1	1
molecular_function	GO:0047560	3-dehydrosphinganine reductase activity	0	1	0	0.973582	1	1	1
biological_process	GO:0006666	3-keto-sphinganine metabolic process	0	1	0	0.97421	1	1	1
biological_process	GO:0035853	chromosome passenger complex localization to spindle midzone	0	1	0	0.97421	1	1	1
molecular_function	GO:0004061	arylformamidase activity	0	2	0	0.947861	1	1	1
biological_process	GO:1901475	pyruvate transmembrane transport	0	2	0	0.811351	1	1	1
biological_process	GO:0034120	positive regulation of erythrocyte aggregation	0	1	0	0.97421	1	1	1
molecular_function	GO:0050785	advanced glycation end-product receptor activity	0	1	0	0.973582	1	1	1
biological_process	GO:1903769	negative regulation of cell proliferation in bone marrow	0	1	0	0.97421	1	1	1
biological_process	GO:0071045	nuclear histone mRNA catabolic process	0	1	0	0.97421	1	1	1
biological_process	GO:0061153	trachea gland development	0	3	0	0.924605	1	1	1
molecular_function	GO:0033819	lipoyl(octanoyl) transferase activity	0	1	0	0.973582	1	1	1
molecular_function	GO:0102555	octanoyl transferase activity (acting on glycine-cleavage complex H protein)	0	1	0	0.973582	1	1	1
molecular_function	GO:0000994	RNA polymerase III core binding	0	1	0	0.973582	1	1	1
biological_process	GO:0045898	regulation of RNA polymerase II transcription preinitiation complex assembly	0	1	0	0.750164	1	1	1
molecular_function	GO:0017041	galactosylgalactosylglucosylceramidase activity	0	2	0	0.947861	1	1	1
molecular_function	GO:0052692	raffinose alpha-galactosidase activity	0	1	0	0.973582	1	1	1
biological_process	GO:0046479	glycosphingolipid catabolic process	0	2	0	0.64127	1	1	1
biological_process	GO:0002882	positive regulation of chronic inflammatory response to non-antigenic stimulus	0	1	0	0.97421	1	1	1
molecular_function	GO:0140272	exogenous protein binding	0	1	0	0.969356	0.115608	1	1
molecular_function	GO:0090624	endoribonuclease activity, cleaving miRNA-paired mRNA	0	2	0	0.947861	1	1	1
molecular_function	GO:0070551	endoribonuclease activity, cleaving siRNA-paired mRNA	0	1	0	0.973582	1	1	1
biological_process	GO:0090625	mRNA destabilization-mediated gene silencing by siRNA	0	1	0	0.97421	1	1	1
biological_process	GO:0045975	positive regulation of translation, ncRNA-mediated	0	1	0	0.97421	1	1	1
molecular_function	GO:0043759	methylbutanoate-CoA ligase activity	0	1	0	0.973582	1	1	1
molecular_function	GO:0018729	propionate CoA-transferase activity	0	1	0	0.973582	1	1	1
molecular_function	GO:0004939	beta-adrenergic receptor activity	0	1	0	0.922818	1	1	1
molecular_function	GO:0015052	beta3-adrenergic receptor activity	0	1	0	0.973582	1	1	1
biological_process	GO:0002025	norepinephrine-epinephrine-mediated vasodilation involved in regulation of systemic arterial blood pressure	0	3	0	0.924605	1	1	1
biological_process	GO:1901988	negative regulation of cell cycle phase transition	0	3	0	0.0414516	0.986782	1	1
molecular_function	GO:0031850	delta-type opioid receptor binding	0	1	0	0.973582	1	1	1
biological_process	GO:1901081	negative regulation of relaxation of smooth muscle	0	1	0	0.97421	1	1	1
biological_process	GO:0003108	negative regulation of the force of heart contraction by chemical signal	0	1	0	0.97421	1	1	1
biological_process	GO:0010661	positive regulation of muscle cell apoptotic process	0	1	0	0.324882	1	1	1
molecular_function	GO:0019119	phenanthrene-9,10-epoxide hydrolase activity	0	1	0	0.973582	1	1	1
biological_process	GO:1905273	positive regulation of proton-transporting ATP synthase activity, rotational mechanism	0	2	0	0.949083	1	1	1
biological_process	GO:0007063	regulation of sister chromatid cohesion	0	5	0	0.480983	1	1	1
cellular_component	GO:0140261	BCOR complex	0	1	0	0.971663	1	1	1
biological_process	GO:0065001	specification of axis polarity	0	2	0	0.877522	1	1	1
biological_process	GO:0006768	biotin metabolic process	0	1	0	0.97421	1	1	1
molecular_function	GO:0055103	ligase regulator activity	0	1	0	0.973582	1	1	1
biological_process	GO:1990092	calcium-dependent self proteolysis	0	2	0	0.949083	1	1	1
biological_process	GO:1990091	sodium-dependent self proteolysis	0	1	0	0.97421	1	1	1
biological_process	GO:0072721	cellular response to dithiothreitol	0	1	0	0.97421	1	1	1
biological_process	GO:2000775	obsolete histone H3-S10 phosphorylation involved in chromosome condensation	0	1	0	0.97421	1	1	1
biological_process	GO:0120012	intermembrane sphingolipid transfer	0	1	0	0.97421	1	1	1
molecular_function	GO:0003881	CDP-diacylglycerol-inositol 3-phosphatidyltransferase activity	0	5	0	0.874699	1	1	1
biological_process	GO:0046341	CDP-diacylglycerol metabolic process	0	2	0	0.53402	1	1	1
cellular_component	GO:0097130	cyclin D3-CDK4 complex	0	2	0	0.944129	1	1	1
cellular_component	GO:0070421	DNA ligase III-XRCC1 complex	0	1	0	0.971663	1	1	1
biological_process	GO:0006288	base-excision repair, DNA ligation	0	2	0	0.949083	1	1	1
molecular_function	GO:0004951	cholecystokinin receptor activity	0	2	0	0.947861	1	1	1
biological_process	GO:0038188	cholecystokinin signaling pathway	0	2	0	0.949083	1	1	1
biological_process	GO:0035962	response to interleukin-13	0	1	0	0.900756	1	1	1
cellular_component	GO:0043625	delta DNA polymerase complex	0	11	0	0.728877	1	1	1
cellular_component	GO:0008622	epsilon DNA polymerase complex	0	10	0	0.75014	1	1	1
biological_process	GO:0045004	DNA replication proofreading	0	2	0	0.949083	1	1	1
molecular_function	GO:0004170	dUTP diphosphatase activity	0	1	0	0.973582	1	1	1
biological_process	GO:0046081	dUTP catabolic process	0	1	0	0.97421	1	1	1
biological_process	GO:0046631	alpha-beta T cell activation	0	1	0	0.619986	0.55833	1	1
biological_process	GO:0046633	alpha-beta T cell proliferation	0	1	0	0.884875	0.33335	1	1
biological_process	GO:0001766	membrane raft polarization	0	1	0	0.949083	1	1	1
biological_process	GO:1903408	positive regulation of P-type sodium:potassium-exchanging transporter activity	0	3	0	0.924605	1	1	1
cellular_component	GO:0061829	basal tubulobulbar complex	0	2	0	0.944129	1	1	1
cellular_component	GO:0098844	postsynaptic endocytic zone membrane	0	2	0	0.944129	1	1	1
molecular_function	GO:0031798	type 1 metabotropic glutamate receptor binding	0	3	0	0.922818	1	1	1
biological_process	GO:0061485	memory T cell proliferation	0	1	0	0.97421	1	1	1
molecular_function	GO:0019135	deoxyhypusine monooxygenase activity	0	1	0	0.973582	1	1	1
molecular_function	GO:0140661	cytoskeletal motor inhibitor activity	0	1	0	NA	NA	NA	NA
biological_process	GO:0098828	modulation of inhibitory postsynaptic potential	0	1	0	0.790421	1	1	1
biological_process	GO:1904113	negative regulation of muscle filament sliding	0	1	0	0.97421	1	1	1
molecular_function	GO:0051750	delta(3,5)-delta(2,4)-dienoyl-CoA isomerase activity	0	1	0	0.973582	1	1	1
biological_process	GO:0009593	detection of chemical stimulus	0	1	0	0.999957	0.000159642	1	0.326
molecular_function	GO:0004146	dihydrofolate reductase activity	0	1	0	0.973582	1	1	1
molecular_function	GO:0051871	dihydrofolic acid binding	0	1	0	0.973582	1	1	1
molecular_function	GO:0004168	dolichol kinase activity	0	1	0	0.973582	1	1	1
biological_process	GO:0043048	dolichyl monophosphate biosynthetic process	0	1	0	0.97421	1	1	1
molecular_function	GO:0047750	cholestenol delta-isomerase activity	0	3	0	0.922818	1	1	1
cellular_component	GO:0016507	mitochondrial fatty acid beta-oxidation multienzyme complex	0	2	0	0.944129	1	1	1
cellular_component	GO:0030894	replisome	0	1	0	0.434324	1	1	1
molecular_function	GO:0000247	C-8 sterol isomerase activity	0	1	0	0.973582	1	1	1
molecular_function	GO:0033981	D-dopachrome decarboxylase activity	0	1	0	0.973582	1	1	1
biological_process	GO:0070778	L-aspartate transmembrane transport	0	2	0	0.990699	0.145113	1	1
biological_process	GO:0046333	octopamine metabolic process	0	1	0	0.924605	1	1	1
molecular_function	GO:0140010	D-aspartate transmembrane transporter activity	0	1	0	0.973582	1	1	1
biological_process	GO:0070777	D-aspartate transport	0	1	0	0.990699	0.145113	1	1
biological_process	GO:0098877	neurotransmitter receptor transport to plasma membrane	0	1	0	0.999432	0.00480609	1	1
biological_process	GO:0090313	regulation of protein targeting to membrane	0	1	0	0.965073	0.126468	1	1
molecular_function	GO:0047874	dolichyldiphosphatase activity	0	3	0	0.922818	1	1	1
molecular_function	GO:0043956	3-hydroxypropionyl-CoA dehydratase activity	0	1	0	0.973582	1	1	1
molecular_function	GO:0004165	delta(3)-delta(2)-enoyl-CoA isomerase activity	0	4	0	0.898437	1	1	1
molecular_function	GO:0016863	intramolecular oxidoreductase activity, transposing C=C bonds	0	4	0	0.472384	1	1	1
molecular_function	GO:0062063	BBSome binding	0	1	0	0.973582	1	1	1
biological_process	GO:0140706	protein-containing complex localization to centriolar satellite	0	1	0	NA	NA	NA	NA
biological_process	GO:0010816	calcitonin catabolic process	0	1	0	0.97421	1	1	1
biological_process	GO:0034959	endothelin maturation	0	1	0	0.97421	1	1	1
biological_process	GO:0010814	substance P catabolic process	0	1	0	0.97421	1	1	1
cellular_component	GO:1990467	NuA3a histone acetyltransferase complex	0	1	0	0.971663	1	1	1
cellular_component	GO:1990468	NuA3b histone acetyltransferase complex	0	1	0	0.971663	1	1	1
biological_process	GO:0002828	regulation of type 2 immune response	0	1	0	0.791092	0.577975	1	1
molecular_function	GO:0000140	acylglycerone-phosphate reductase activity	0	1	0	0.973582	1	1	1
biological_process	GO:1905042	negative regulation of epithelium regeneration	0	1	0	0.97421	1	1	1
biological_process	GO:0046986	negative regulation of hemoglobin biosynthetic process	0	1	0	0.97421	1	1	1
biological_process	GO:0098507	polynucleotide 5' dephosphorylation	0	1	0	0.97421	1	1	1
biological_process	GO:1900225	regulation of NLRP3 inflammasome complex assembly	0	1	0	0.592897	1	1	1
molecular_function	GO:0047127	thiomorpholine-carboxylate dehydrogenase activity	0	1	0	0.973582	1	1	1
biological_process	GO:0061050	regulation of cell growth involved in cardiac muscle cell development	0	1	0	0.390174	1	1	1
cellular_component	GO:0090732	cofilin-actin rod	0	2	0	0.944129	1	1	1
biological_process	GO:1905875	negative regulation of postsynaptic density organization	0	2	0	0.949083	1	1	1
biological_process	GO:0051511	negative regulation of unidimensional cell growth	0	2	0	0.949083	1	1	1
biological_process	GO:2000784	positive regulation of establishment of cell polarity regulating cell shape	0	2	0	0.949083	1	1	1
biological_process	GO:1905873	positive regulation of protein localization to cell leading edge	0	2	0	0.949083	1	1	1
molecular_function	GO:0004131	cytosine deaminase activity	0	1	0	0.973582	1	1	1
biological_process	GO:0090366	positive regulation of mRNA modification	0	1	0	0.97421	1	1	1
cellular_component	GO:0099065	integral component of spine apparatus membrane	0	2	0	0.944129	1	1	1
biological_process	GO:1905923	positive regulation of acetylcholine biosynthetic process	0	1	0	0.97421	1	1	1
biological_process	GO:1905920	positive regulation of CoA-transferase activity	0	2	0	0.949083	1	1	1
biological_process	GO:0001988	positive regulation of heart rate involved in baroreceptor response to decreased systemic arterial blood pressure	0	1	0	0.97421	1	1	1
biological_process	GO:0050893	sensory processing	0	1	0	0.949083	1	1	1
biological_process	GO:0021771	lateral geniculate nucleus development	0	1	0	0.97421	1	1	1
biological_process	GO:0042320	regulation of circadian sleep/wake cycle, REM sleep	0	1	0	0.854887	1	1	1
biological_process	GO:1903626	positive regulation of DNA catabolic process	0	1	0	0.983223	0.188649	1	1
biological_process	GO:1905843	regulation of cellular response to gamma radiation	0	1	0	0.97421	1	1	1
biological_process	GO:0097501	stress response to metal ion	0	1	0	0.968686	0.249836	1	1
biological_process	GO:0035635	entry of bacterium into host cell	0	1	0	0.854887	1	1	1
biological_process	GO:1904154	positive regulation of retrograde protein transport, ER to cytosol	0	3	0	0.924605	1	1	1
cellular_component	GO:0031436	BRCA1-BARD1 complex	0	2	0	0.944129	1	1	1
molecular_function	GO:0015126	canalicular bile acid transmembrane transporter activity	0	1	0	0.973582	1	1	1
biological_process	GO:0120189	positive regulation of bile acid secretion	0	1	0	0.97421	1	1	1
biological_process	GO:0006356	regulation of transcription by RNA polymerase I	0	1	0	0.714385	0.657665	1	1
cellular_component	GO:1990298	bub1-bub3 complex	0	1	0	0.971663	1	1	1
biological_process	GO:0006713	glucocorticoid catabolic process	0	2	0	0.949083	1	1	1
biological_process	GO:0014058	negative regulation of acetylcholine secretion, neurotransmission	0	1	0	0.97421	1	1	1
cellular_component	GO:0099033	anchored component of postsynaptic recycling endosome membrane	0	2	0	0.944129	1	1	1
molecular_function	GO:0003834	beta-carotene 15,15'-dioxygenase activity	0	2	0	0.947861	1	1	1
molecular_function	GO:0010436	carotenoid dioxygenase activity	0	2	0	0.947861	1	1	1
biological_process	GO:1901810	beta-carotene metabolic process	0	1	0	0.97421	1	1	1
biological_process	GO:0016121	carotene catabolic process	0	2	0	0.949083	1	1	1
molecular_function	GO:0010437	9,10 (9', 10')-carotenoid-cleaving dioxygenase activity	0	1	0	0.973582	1	1	1
molecular_function	GO:0102076	beta,beta-carotene-9',10'-cleaving oxygenase activity	0	1	0	0.973582	1	1	1
biological_process	GO:0016119	carotene metabolic process	0	1	0	0.949083	1	1	1
biological_process	GO:0016116	carotenoid metabolic process	0	1	0	0.924605	1	1	1
biological_process	GO:0062172	lutein catabolic process	0	1	0	0.97421	1	1	1
biological_process	GO:1901176	lycopene catabolic process	0	1	0	0.97421	1	1	1
biological_process	GO:0016124	xanthophyll catabolic process	0	1	0	0.97421	1	1	1
biological_process	GO:0016122	xanthophyll metabolic process	0	1	0	0.949083	1	1	1
biological_process	GO:1901826	zeaxanthin catabolic process	0	1	0	0.97421	1	1	1
molecular_function	GO:0001918	farnesylated protein binding	0	1	0	0.973582	1	1	1
molecular_function	GO:0004037	allantoicase activity	0	1	0	0.973582	1	1	1
biological_process	GO:0000256	allantoin catabolic process	0	1	0	0.97421	1	1	1
molecular_function	GO:0047718	indanol dehydrogenase activity	0	5	0	0.874699	1	1	1
molecular_function	GO:0036130	prostaglandin H2 endoperoxidase reductase activity	0	2	0	0.947861	1	1	1
biological_process	GO:0016488	farnesol catabolic process	0	5	0	0.877522	1	1	1
biological_process	GO:1903606	cytochrome c metabolic process	0	1	0	0.97421	1	1	1
molecular_function	GO:0004598	peptidylamidoglycolate lyase activity	0	3	0	0.922818	1	1	1
molecular_function	GO:0004504	peptidylglycine monooxygenase activity	0	3	0	0.922818	1	1	1
biological_process	GO:0062112	fatty acid primary amide biosynthetic process	0	1	0	0.97421	1	1	1
biological_process	GO:0001519	peptide amidation	0	1	0	0.97421	1	1	1
biological_process	GO:0018032	protein amidation	0	1	0	0.97421	1	1	1
cellular_component	GO:0099080	supramolecular complex	0	1	0	3.0794e-05	0.999986	0.001	1
biological_process	GO:0097473	retinal rod cell apoptotic process	0	1	0	0.97421	1	1	1
molecular_function	GO:0047568	3-oxo-5-beta-steroid 4-dehydrogenase activity	0	1	0	0.973582	1	1	1
molecular_function	GO:1902945	metalloendopeptidase activity involved in amyloid precursor protein catabolic process	0	5	0	0.874699	1	1	1
biological_process	GO:0033025	regulation of mast cell apoptotic process	0	1	0	0.877522	1	1	1
biological_process	GO:0001985	negative regulation of heart rate involved in baroreceptor response to increased systemic arterial blood pressure	0	1	0	0.97421	1	1	1
biological_process	GO:0001997	positive regulation of the force of heart contraction by epinephrine-norepinephrine	0	3	0	0.900756	1	1	1
molecular_function	GO:0003842	1-pyrroline-5-carboxylate dehydrogenase activity	0	1	0	0.973582	1	1	1
biological_process	GO:0045818	negative regulation of glycogen catabolic process	0	1	0	0.97421	1	1	1
biological_process	GO:0001987	vasoconstriction of artery involved in baroreceptor response to lowering of systemic arterial blood pressure	0	1	0	0.97421	1	1	1
molecular_function	GO:0008802	betaine-aldehyde dehydrogenase activity	0	1	0	0.973582	1	1	1
molecular_function	GO:0004043	L-aminoadipate-semialdehyde dehydrogenase activity	0	1	0	0.973582	1	1	1
molecular_function	GO:0004610	phosphoacetylglucosamine mutase activity	0	2	0	0.947861	1	1	1
molecular_function	GO:0015039	NADPH-adrenodoxin reductase activity	0	1	0	0.973582	1	1	1
biological_process	GO:0090317	negative regulation of intracellular protein transport	0	1	0	0.592481	0.756381	1	1
biological_process	GO:2000590	negative regulation of metanephric mesenchymal cell migration	0	1	0	0.97421	1	1	1
biological_process	GO:0110113	positive regulation of lipid transporter activity	0	1	0	0.949083	1	1	1
biological_process	GO:2000478	positive regulation of metanephric glomerular visceral epithelial cell development	0	1	0	0.97421	1	1	1
biological_process	GO:0033034	positive regulation of myeloid cell apoptotic process	0	1	0	0.77003	1	1	1
biological_process	GO:2000534	positive regulation of renal albumin absorption	0	1	0	0.97421	1	1	1
biological_process	GO:0019413	acetate biosynthetic process	0	2	0	0.949083	1	1	1
biological_process	GO:0019427	acetyl-CoA biosynthetic process from acetate	0	1	0	0.97421	1	1	1
biological_process	GO:0019542	propionate biosynthetic process	0	2	0	0.949083	1	1	1
molecular_function	GO:0047620	acylglycerol kinase activity	0	1	0	0.973582	1	1	1
molecular_function	GO:0004578	chitobiosyldiphosphodolichol beta-mannosyltransferase activity	0	1	0	0.973582	1	1	1
biological_process	GO:0071802	negative regulation of podosome assembly	0	1	0	0.97421	1	1	1
biological_process	GO:0003242	cardiac chamber ballooning	0	1	0	0.97421	1	1	1
biological_process	GO:0071644	negative regulation of chemokine (C-C motif) ligand 4 production	0	1	0	0.97421	1	1	1
cellular_component	GO:0030662	coated vesicle membrane	0	1	0	0.545933	0.648193	1	1
cellular_component	GO:0031312	extrinsic component of organelle membrane	0	2	0	0.100032	1	1	1
biological_process	GO:0061938	protein localization to somatodendritic compartment	0	1	0	0.97421	1	1	1
biological_process	GO:1990755	mitotic spindle microtubule depolymerization	0	1	0	0.97421	1	1	1
biological_process	GO:0051455	monopolar spindle attachment to meiosis I kinetochore	0	1	0	0.949083	1	1	1
biological_process	GO:0052652	cyclic purine nucleotide metabolic process	0	1	0	0.998727	0.00889816	1	1
biological_process	GO:0030954	astral microtubule nucleation	0	1	0	0.97421	1	1	1
biological_process	GO:0010780	meiotic DNA double-strand break formation involved in reciprocal meiotic recombination	0	1	0	0.97421	1	1	1
biological_process	GO:1903343	positive regulation of meiotic DNA double-strand break formation	0	1	0	0.97421	1	1	1
biological_process	GO:1904544	positive regulation of free ubiquitin chain polymerization	0	1	0	0.97421	1	1	1
biological_process	GO:0021999	neural plate anterior/posterior regionalization	0	1	0	0.854887	1	1	1
molecular_function	GO:0036121	double-stranded DNA helicase activity	0	8	0	0.807179	1	1	1
biological_process	GO:0032652	regulation of interleukin-1 production	0	1	0	0.148153	0.966751	1	1
biological_process	GO:0060520	activation of prostate induction by androgen receptor signaling pathway	0	1	0	0.97421	1	1	1
biological_process	GO:0019102	male somatic sex determination	0	1	0	0.97421	1	1	1
biological_process	GO:0019098	reproductive behavior	0	2	0	0.960272	0.138193	1	1
biological_process	GO:1901346	negative regulation of vasculature development involved in avascular cornea development in camera-type eye	0	1	0	0.97421	1	1	1
biological_process	GO:0032597	B cell receptor transport into membrane raft	0	1	0	0.97421	1	1	1
biological_process	GO:0032600	chemokine receptor transport out of membrane raft	0	1	0	0.97421	1	1	1
biological_process	GO:0034119	negative regulation of erythrocyte aggregation	0	1	0	0.97421	1	1	1
biological_process	GO:0034107	negative regulation of erythrocyte clearance	0	1	0	0.97421	1	1	1
biological_process	GO:0046014	negative regulation of T cell homeostatic proliferation	0	1	0	0.97421	1	1	1
biological_process	GO:0032913	negative regulation of transforming growth factor beta3 production	0	1	0	0.97421	1	1	1
biological_process	GO:0042103	positive regulation of T cell homeostatic proliferation	0	1	0	0.97421	1	1	1
biological_process	GO:0035476	angioblast cell migration	0	1	0	0.97421	1	1	1
biological_process	GO:0034238	macrophage fusion	0	2	0	0.77003	1	1	1
molecular_function	GO:0016277	[myelin basic protein]-arginine N-methyltransferase activity	0	1	0	0.973582	1	1	1
biological_process	GO:0034969	histone arginine methylation	0	3	0	0.750164	1	1	1
cellular_component	GO:0097123	cyclin A1-CDK2 complex	0	2	0	0.944129	1	1	1
biological_process	GO:0032298	positive regulation of DNA-dependent DNA replication initiation	0	11	0	0.750164	1	1	1
molecular_function	GO:0017024	myosin I binding	0	1	0	0.973582	1	1	1
molecular_function	GO:0032090	Pyrin domain binding	0	4	0	0.898437	1	1	1
molecular_function	GO:0001631	cysteinyl leukotriene receptor activity	0	2	0	0.947861	1	1	1
cellular_component	GO:0071513	phosphopantothenoylcysteine decarboxylase complex	0	1	0	0.971663	1	1	1
molecular_function	GO:0004633	phosphopantothenoylcysteine decarboxylase activity	0	1	0	0.973582	1	1	1
cellular_component	GO:0099020	perinuclear endoplasmic reticulum lumen	0	1	0	0.971663	1	1	1
biological_process	GO:1905892	negative regulation of cellular response to thapsigargin	0	1	0	0.97421	1	1	1
biological_process	GO:1905895	negative regulation of cellular response to tunicamycin	0	1	0	0.97421	1	1	1
biological_process	GO:1902998	positive regulation of neurofibrillary tangle assembly	0	2	0	0.949083	1	1	1
biological_process	GO:1902847	regulation of neuronal signal transduction	0	1	0	0.97421	1	1	1
cellular_component	GO:0030015	CCR4-NOT core complex	0	16	0	0.631263	1	1	1
molecular_function	GO:0004483	mRNA (nucleoside-2'-O-)-methyltransferase activity	0	9	0	0.785849	1	1	1
biological_process	GO:0097309	cap1 mRNA methylation	0	9	0	0.790421	1	1	1
biological_process	GO:0097310	cap2 mRNA methylation	0	1	0	0.97421	1	1	1
molecular_function	GO:0047777	(S)-citramalyl-CoA lyase activity	0	1	0	0.973582	1	1	1
molecular_function	GO:0004474	malate synthase activity	0	1	0	0.973582	1	1	1
biological_process	GO:0106121	positive regulation of cobalamin metabolic process	0	1	0	0.97421	1	1	1
biological_process	GO:0106064	regulation of cobalamin metabolic process	0	1	0	0.97421	1	1	1
biological_process	GO:0014733	regulation of skeletal muscle adaptation	0	1	0	0.67569	1	1	1
molecular_function	GO:0004113	2',3'-cyclic-nucleotide 3'-phosphodiesterase activity	0	1	0	0.973582	1	1	1
molecular_function	GO:0030551	cyclic nucleotide binding	0	2	0	0.73239	0.539517	1	1
biological_process	GO:0009214	cyclic nucleotide catabolic process	0	1	0	0.772023	0.599485	1	1
biological_process	GO:0071919	G-quadruplex DNA formation	0	1	0	0.97421	1	1	1
molecular_function	GO:0030338	CMP-N-acetylneuraminate monooxygenase activity	0	1	0	0.973582	1	1	1
biological_process	GO:0046381	CMP-N-acetylneuraminate metabolic process	0	1	0	0.949083	1	1	1
cellular_component	GO:0005585	collagen type II trimer	0	1	0	0.971663	1	1	1
molecular_function	GO:0004140	dephospho-CoA kinase activity	0	4	0	0.898437	1	1	1
molecular_function	GO:0004595	pantetheine-phosphate adenylyltransferase activity	0	1	0	0.973582	1	1	1
cellular_component	GO:0005586	collagen type III trimer	0	1	0	0.971663	1	1	1
biological_process	GO:0032905	transforming growth factor beta1 production	0	1	0	0.711955	1	1	1
molecular_function	GO:0031715	C5L2 anaphylatoxin chemotactic receptor binding	0	1	0	0.973582	1	1	1
biological_process	GO:0001970	positive regulation of activation of membrane attack complex	0	2	0	0.949083	1	1	1
molecular_function	GO:0008427	calcium-dependent protein kinase inhibitor activity	0	3	0	0.922818	1	1	1
biological_process	GO:0150111	regulation of transepithelial transport	0	4	0	0.900756	1	1	1
biological_process	GO:0034331	cell junction maintenance	0	2	0	0.638436	0.722322	1	1
biological_process	GO:1903545	cellular response to butyrate	0	1	0	0.97421	1	1	1
biological_process	GO:0061772	xenobiotic transport across blood-nerve barrier	0	1	0	0.97421	1	1	1
molecular_function	GO:0030020	extracellular matrix structural constituent conferring tensile strength	0	1	0	0.973582	1	1	1
molecular_function	GO:0050510	N-acetylgalactosaminyl-proteoglycan 3-beta-glucuronosyltransferase activity	0	3	0	0.922818	1	1	1
molecular_function	GO:0045130	keratan sulfotransferase activity	0	1	0	0.973582	1	1	1
molecular_function	GO:0001517	N-acetylglucosamine 6-O-sulfotransferase activity	0	7	0	0.829086	1	1	1
biological_process	GO:0042339	keratan sulfate metabolic process	0	1	0	0.877522	1	1	1
molecular_function	GO:0008459	chondroitin 6-sulfotransferase activity	0	3	0	0.922818	1	1	1
molecular_function	GO:0050698	proteoglycan sulfotransferase activity	0	1	0	0.973582	1	1	1
biological_process	GO:1904766	negative regulation of macroautophagy by TORC1 signaling	0	2	0	0.949083	1	1	1
cellular_component	GO:0106139	symbiont cell surface	0	1	0	0.971663	1	1	1
molecular_function	GO:0001537	N-acetylgalactosamine 4-O-sulfotransferase activity	0	5	0	0.874699	1	1	1
molecular_function	GO:0016232	HNK-1 sulfotransferase activity	0	2	0	0.947861	1	1	1
biological_process	GO:0045112	integrin biosynthetic process	0	1	0	0.811351	1	1	1
biological_process	GO:1903225	negative regulation of endodermal cell differentiation	0	2	0	0.900756	1	1	1
molecular_function	GO:0047756	chondroitin 4-sulfotransferase activity	0	3	0	0.922818	1	1	1
molecular_function	GO:0050659	N-acetylgalactosamine 4-sulfate 6-O-sulfotransferase activity	0	2	0	0.947861	1	1	1
biological_process	GO:0033037	polysaccharide localization	0	1	0	0.949083	1	1	1
biological_process	GO:0050655	dermatan sulfate proteoglycan metabolic process	0	1	0	0.811351	1	1	1
biological_process	GO:0019319	hexose biosynthetic process	0	1	0	0.445567	0.788054	1	1
cellular_component	GO:0005579	membrane attack complex	0	14	0	0.668635	1	1	1
cellular_component	GO:0009368	endopeptidase Clp complex	0	2	0	0.944129	1	1	1
cellular_component	GO:0009841	mitochondrial endopeptidase Clp complex	0	1	0	0.971663	1	1	1
cellular_component	GO:0031592	centrosomal corona	0	2	0	0.944129	1	1	1
biological_process	GO:0002470	plasmacytoid dendritic cell antigen processing and presentation	0	7	0	0.832835	1	1	1
cellular_component	GO:1903754	cortical microtubule plus-end	0	1	0	0.971663	1	1	1
biological_process	GO:0002447	eosinophil mediated immunity	0	1	0	1	1.4448e-05	1	0.037
biological_process	GO:0038173	interleukin-17A-mediated signaling pathway	0	1	0	0.97421	1	1	1
biological_process	GO:0002334	transitional two stage B cell differentiation	0	1	0	0.97421	1	1	1
biological_process	GO:0051132	NK T cell activation	0	1	0	0.64127	1	1	1
molecular_function	GO:0120274	virus coreceptor activity	0	1	0	0.973582	1	1	1
molecular_function	GO:0004102	choline O-acetyltransferase activity	0	1	0	0.973582	1	1	1
biological_process	GO:0001879	detection of yeast	0	3	0	0.924605	1	1	1
biological_process	GO:0036325	vascular endothelial growth factor receptor-3 signaling pathway	0	1	0	0.97421	1	1	1
biological_process	GO:2000224	regulation of testosterone biosynthetic process	0	1	0	0.924605	1	1	1
molecular_function	GO:0001874	(1->3)-beta-D-glucan immune receptor activity	0	1	0	0.973582	1	1	1
biological_process	GO:0016046	detection of fungus	0	3	0	0.877522	1	1	1
biological_process	GO:0032491	detection of molecule of fungal origin	0	3	0	0.924605	1	1	1
cellular_component	GO:0005594	collagen type IX trimer	0	5	0	0.866115	1	1	1
biological_process	GO:0001906	cell killing	0	2	0	0.684	0.454221	1	1
cellular_component	GO:0099631	postsynaptic endocytic zone cytoplasmic component	0	2	0	0.944129	1	1	1
biological_process	GO:0038171	cannabinoid signaling pathway	0	2	0	0.811351	1	1	1
biological_process	GO:0060405	regulation of penile erection	0	1	0	0.968686	0.249836	1	1
biological_process	GO:0051542	elastin biosynthetic process	0	1	0	0.949083	1	1	1
biological_process	GO:0045914	negative regulation of catecholamine metabolic process	0	1	0	0.877522	1	1	1
biological_process	GO:0018205	peptidyl-lysine modification	0	4	0	0.573255	0.53902	1	1
biological_process	GO:1903036	positive regulation of response to wounding	0	2	0	0.427621	0.800146	1	1
biological_process	GO:0032773	positive regulation of tyrosinase activity	0	3	0	0.924605	1	1	1
molecular_function	GO:0005169	neurotrophin TRKB receptor binding	0	2	0	0.947861	1	1	1
biological_process	GO:0099083	retrograde trans-synaptic signaling by neuropeptide, modulating synaptic transmission	0	1	0	0.97421	1	1	1
biological_process	GO:1902311	regulation of copper ion transmembrane transport	0	1	0	0.97421	1	1	1
molecular_function	GO:0047103	3-alpha,7-alpha,12-alpha-trihydroxycholestan-26-al 26-oxidoreductase activity	0	1	0	0.973582	1	1	1
molecular_function	GO:0047748	cholestanetetraol 26-dehydrogenase activity	0	1	0	0.973582	1	1	1
molecular_function	GO:0047749	cholestanetriol 26-monooxygenase activity	0	1	0	0.973582	1	1	1
molecular_function	GO:0031073	cholesterol 26-hydroxylase activity	0	1	0	0.973582	1	1	1
biological_process	GO:0055111	ingression involved in gastrulation with mouth forming second	0	1	0	0.97421	1	1	1
biological_process	GO:0044357	regulation of rRNA stability	0	1	0	0.97421	1	1	1
molecular_function	GO:0070336	flap-structured DNA binding	0	2	0	0.922818	1	1	1
biological_process	GO:0090325	regulation of locomotion involved in locomotory behavior	0	3	0	0.811351	1	1	1
molecular_function	GO:0004159	dihydropyrimidine dehydrogenase (NAD+) activity	0	1	0	0.973582	1	1	1
molecular_function	GO:0017113	dihydropyrimidine dehydrogenase (NADP+) activity	0	2	0	0.947861	1	1	1
molecular_function	GO:0002058	uracil binding	0	2	0	0.947861	1	1	1
biological_process	GO:0019483	beta-alanine biosynthetic process	0	1	0	0.949083	1	1	1
biological_process	GO:0006208	pyrimidine nucleobase catabolic process	0	2	0	0.900756	1	1	1
biological_process	GO:0006214	thymidine catabolic process	0	1	0	0.97421	1	1	1
biological_process	GO:0006212	uracil catabolic process	0	3	0	0.924605	1	1	1
molecular_function	GO:0061685	diphthine methylesterase activity	0	1	0	0.973582	1	1	1
molecular_function	GO:0004157	dihydropyrimidinase activity	0	1	0	0.973582	1	1	1
molecular_function	GO:0002059	thymine binding	0	1	0	0.973582	1	1	1
cellular_component	GO:0042575	DNA polymerase complex	0	1	0	0.316486	1	1	1
cellular_component	GO:0099144	anchored component of synaptic membrane	0	1	0	0.562663	1	1	1
molecular_function	GO:0061598	molybdopterin adenylyltransferase activity	0	2	0	0.947861	1	1	1
molecular_function	GO:0061599	molybdopterin molybdotransferase activity	0	2	0	0.947861	1	1	1
biological_process	GO:0072579	glycine receptor clustering	0	1	0	0.97421	1	1	1
biological_process	GO:0018315	molybdenum incorporation into molybdenum-molybdopterin complex	0	1	0	0.97421	1	1	1
biological_process	GO:0021512	spinal cord anterior/posterior patterning	0	1	0	0.97421	1	1	1
molecular_function	GO:0080048	GDP-D-glucose phosphorylase activity	0	1	0	0.973582	1	1	1
biological_process	GO:0010625	positive regulation of Schwann cell proliferation	0	28	0	0.480983	1	1	1
biological_process	GO:1904714	regulation of chaperone-mediated autophagy	0	1	0	0.854887	1	1	1
molecular_function	GO:0016881	acid-amino acid ligase activity	0	1	0	0.38123	1	1	1
biological_process	GO:0035788	cell migration involved in metanephros development	0	1	0	0.811351	1	1	1
biological_process	GO:0098925	retrograde trans-synaptic signaling by nitric oxide, modulating synaptic transmission	0	1	0	0.97421	1	1	1
biological_process	GO:0009996	negative regulation of cell fate specification	0	1	0	0.832835	1	1	1
biological_process	GO:2001051	positive regulation of tendon cell differentiation	0	1	0	0.97421	1	1	1
biological_process	GO:0021509	roof plate formation	0	1	0	0.97421	1	1	1
molecular_function	GO:0004360	glutamine-fructose-6-phosphate transaminase (isomerizing) activity	0	2	0	0.947861	1	1	1
biological_process	GO:0006042	glucosamine biosynthetic process	0	1	0	0.97421	1	1	1
biological_process	GO:0014741	negative regulation of muscle hypertrophy	0	1	0	0.35141	1	1	1
biological_process	GO:1901135	carbohydrate derivative metabolic process	0	2	0	0.220405	0.82801	1	1
biological_process	GO:1903300	negative regulation of hexokinase activity	0	1	0	0.854887	1	1	1
biological_process	GO:2000870	regulation of progesterone secretion	0	1	0	0.900756	1	1	1
molecular_function	GO:0016167	glial cell-derived neurotrophic factor receptor activity	0	4	0	0.898437	1	1	1
molecular_function	GO:0044549	GTP cyclohydrolase binding	0	1	0	0.973582	1	1	1
biological_process	GO:0043105	negative regulation of GTP cyclohydrolase I activity	0	1	0	0.97421	1	1	1
molecular_function	GO:0005094	Rho GDP-dissociation inhibitor activity	0	6	0	0.851588	1	1	1
molecular_function	GO:0031768	ghrelin receptor binding	0	1	0	0.973582	1	1	1
biological_process	GO:0032097	positive regulation of response to food	0	1	0	0.832835	1	1	1
biological_process	GO:0120058	positive regulation of small intestinal transit	0	2	0	0.949083	1	1	1
molecular_function	GO:0003829	beta-1,3-galactosyl-O-glycosyl-glycoprotein beta-1,6-N-acetylglucosaminyltransferase activity	0	3	0	0.922818	1	1	1
molecular_function	GO:0008109	N-acetyllactosaminide beta-1,6-N-acetylglucosaminyltransferase activity	0	3	0	0.922818	1	1	1
molecular_function	GO:0004903	growth hormone receptor activity	0	2	0	0.947861	1	1	1
molecular_function	GO:0047225	acetylgalactosaminyl-O-glycosyl-glycoprotein beta-1,6-N-acetylglucosaminyltransferase activity	0	1	0	0.973582	1	1	1
molecular_function	GO:0106325	acetylgalactosaminyl-O-glycosyl-seryl-glycoprotein beta-1,6-N-acetylglucosaminyltransferase activity	0	1	0	0.973582	1	1	1
molecular_function	GO:0106326	acetylgalactosaminyl-O-glycosyl-threonyl-glycoprotein beta-1,6-N-acetylglucosaminyltransferase activity	0	1	0	0.973582	1	1	1
molecular_function	GO:0047464	heparosan-N-sulfate-glucuronate 5-epimerase activity	0	1	0	0.973582	1	1	1
molecular_function	GO:0050379	UDP-glucuronate 5'-epimerase activity	0	1	0	0.973582	1	1	1
molecular_function	GO:0061929	gamma-glutamylaminecyclotransferase activity	0	4	0	0.898437	1	1	1
biological_process	GO:0042219	cellular modified amino acid catabolic process	0	4	0	0.292598	1	1	1
cellular_component	GO:0000923	equatorial microtubule organizing center	0	5	0	0.866115	1	1	1
cellular_component	GO:0008275	gamma-tubulin small complex	0	3	0	0.917374	1	1	1
biological_process	GO:1901805	beta-glucoside catabolic process	0	1	0	0.97421	1	1	1
biological_process	GO:0014004	microglia differentiation	0	1	0	0.811351	1	1	1
molecular_function	GO:0004047	aminomethyltransferase activity	0	2	0	0.947861	1	1	1
molecular_function	GO:0008761	UDP-N-acetylglucosamine 2-epimerase activity	0	5	0	0.874699	1	1	1
molecular_function	GO:0008887	glycerate kinase activity	0	4	0	0.898437	1	1	1
biological_process	GO:1903903	regulation of establishment of T cell polarity	0	1	0	0.900756	1	1	1
biological_process	GO:1903906	regulation of plasma membrane raft polarization	0	1	0	0.97421	1	1	1
biological_process	GO:1903909	regulation of receptor clustering	0	1	0	0.864812	0.479763	1	1
biological_process	GO:0097017	renal protein absorption	0	1	0	0.990699	0.145113	1	1
molecular_function	GO:0004883	glucocorticoid receptor activity	0	3	0	0.922818	1	1	1
biological_process	GO:0031946	regulation of glucocorticoid biosynthetic process	0	1	0	0.77003	1	1	1
molecular_function	GO:0034722	gamma-glutamyl-peptidase activity	0	1	0	0.973582	1	1	1
biological_process	GO:0070500	poly-gamma-glutamate metabolic process	0	1	0	0.97421	1	1	1
biological_process	GO:0046900	tetrahydrofolylpolyglutamate metabolic process	0	1	0	0.949083	1	1	1
biological_process	GO:0060032	notochord regression	0	2	0	0.949083	1	1	1
biological_process	GO:0007418	ventral midline development	0	2	0	0.877522	1	1	1
biological_process	GO:0035295	tube development	0	2	0	0.122229	0.911676	1	1
molecular_function	GO:0003885	D-arabinono-1,4-lactone oxidase activity	0	1	0	0.973582	1	1	1
molecular_function	GO:0050105	L-gulonolactone oxidase activity	0	1	0	0.973582	1	1	1
biological_process	GO:0060873	anterior semicircular canal development	0	1	0	0.97421	1	1	1
biological_process	GO:0060366	lambdoid suture morphogenesis	0	1	0	0.97421	1	1	1
biological_process	GO:0022018	lateral ganglionic eminence cell proliferation	0	1	0	0.97421	1	1	1
biological_process	GO:0060875	lateral semicircular canal development	0	1	0	0.97421	1	1	1
biological_process	GO:0060367	sagittal suture morphogenesis	0	1	0	0.97421	1	1	1
molecular_function	GO:0034062	5'-3' RNA polymerase activity	0	1	0	0.96794	0.10113	1	1
molecular_function	GO:0070566	adenylyltransferase activity	0	1	0	0.157353	1	1	1
biological_process	GO:2000626	negative regulation of miRNA catabolic process	0	1	0	0.97421	1	1	1
biological_process	GO:1905215	negative regulation of RNA binding	0	1	0	0.900756	1	1	1
molecular_function	GO:0003844	1,4-alpha-glucan branching enzyme activity	0	3	0	0.922818	1	1	1
molecular_function	GO:0102752	1,4-alpha-glucan branching enzyme activity (using a glucosylated glycogenin as primer for glycogen synthesis)	0	3	0	0.922818	1	1	1
cellular_component	GO:0034718	SMN-Gemin2 complex	0	2	0	0.944129	1	1	1
cellular_component	GO:0120114	Sm-like protein family complex	0	1	0	0.0486643	1	0.993	1
molecular_function	GO:0001616	growth hormone secretagogue receptor activity	0	1	0	0.973582	1	1	1
biological_process	GO:0043134	regulation of hindgut contraction	0	1	0	0.924605	1	1	1
biological_process	GO:1904008	response to monosodium glutamate	0	1	0	0.924605	1	1	1
biological_process	GO:0060994	regulation of transcription from RNA polymerase II promoter involved in kidney development	0	1	0	0.97421	1	1	1
biological_process	GO:0033386	geranylgeranyl diphosphate biosynthetic process	0	1	0	0.97421	1	1	1
molecular_function	GO:0016755	aminoacyltransferase activity	0	1	0	0.402222	1	1	1
molecular_function	GO:0036374	glutathione hydrolase activity	0	20	0	0.585305	1	1	1
molecular_function	GO:0102953	hypoglycin A gamma-glutamyl transpeptidase activity	0	4	0	0.898437	1	1	1
molecular_function	GO:0103068	leukotriene C4 gamma-glutamyl transferase activity	0	4	0	0.898437	1	1	1
molecular_function	GO:0002951	leukotriene-C(4) hydrolase	0	2	0	0.947861	1	1	1
molecular_function	GO:0000048	peptidyltransferase activity	0	3	0	0.922818	1	1	1
biological_process	GO:0031179	peptide modification	0	1	0	0.949083	1	1	1
biological_process	GO:1901750	leukotriene D4 biosynthetic process	0	1	0	0.97421	1	1	1
molecular_function	GO:0003934	GTP cyclohydrolase I activity	0	1	0	0.973582	1	1	1
biological_process	GO:0035998	7,8-dihydroneopterin 3'-triphosphate biosynthetic process	0	1	0	0.97421	1	1	1
biological_process	GO:0051066	dihydrobiopterin metabolic process	0	1	0	0.97421	1	1	1
biological_process	GO:0042559	pteridine-containing compound biosynthetic process	0	1	0	0.608602	1	1	1
molecular_function	GO:0016671	oxidoreductase activity, acting on a sulfur group of donors, disulfide as acceptor	0	2	0	0.706016	1	1	1
molecular_function	GO:0008579	JUN kinase phosphatase activity	0	1	0	0.973582	1	1	1
biological_process	GO:1903996	negative regulation of non-membrane spanning protein tyrosine kinase activity	0	1	0	0.97421	1	1	1
molecular_function	GO:0102264	tRNA-dihydrouridine20 synthase activity	0	1	0	0.973582	1	1	1
biological_process	GO:0002943	tRNA dihydrouridine synthesis	0	1	0	0.97421	1	1	1
cellular_component	GO:0120095	vacuole-isolation membrane contact site	0	1	0	0.971663	1	1	1
molecular_function	GO:0090729	toxin activity	0	1	0	0.973582	1	1	1
biological_process	GO:1903407	negative regulation of P-type sodium:potassium-exchanging transporter activity	0	2	0	0.949083	1	1	1
biological_process	GO:1903406	regulation of P-type sodium:potassium-exchanging transporter activity	0	1	0	0.877522	1	1	1
molecular_function	GO:0050011	itaconyl-CoA hydratase activity	0	1	0	0.973582	1	1	1
molecular_function	GO:0004490	methylglutaconyl-CoA hydratase activity	0	1	0	0.973582	1	1	1
biological_process	GO:1905693	regulation of phosphatidic acid biosynthetic process	0	1	0	0.949083	1	1	1
molecular_function	GO:0003905	alkylbase DNA N-glycosylase activity	0	1	0	0.973582	1	1	1
molecular_function	GO:0008725	DNA-3-methyladenine glycosylase activity	0	1	0	0.973582	1	1	1
molecular_function	GO:0052822	DNA-3-methylguanine glycosylase activity	0	1	0	0.973582	1	1	1
molecular_function	GO:0052821	DNA-7-methyladenine glycosylase activity	0	1	0	0.973582	1	1	1
molecular_function	GO:0043916	DNA-7-methylguanine glycosylase activity	0	1	0	0.973582	1	1	1
molecular_function	GO:0003878	ATP citrate synthase activity	0	3	0	0.922818	1	1	1
cellular_component	GO:0097232	lamellar body membrane	0	1	0	0.997639	0.0826261	1	1
biological_process	GO:0071893	BMP signaling pathway involved in nephric duct formation	0	1	0	0.97421	1	1	1
biological_process	GO:0061151	BMP signaling pathway involved in renal system segmentation	0	1	0	0.97421	1	1	1
biological_process	GO:0061149	BMP signaling pathway involved in ureter morphogenesis	0	1	0	0.97421	1	1	1
biological_process	GO:0060503	bud dilation involved in lung branching	0	1	0	0.97421	1	1	1
biological_process	GO:0048392	intermediate mesodermal cell differentiation	0	1	0	0.97421	1	1	1
biological_process	GO:0060592	mammary gland formation	0	1	0	0.790421	1	1	1
biological_process	GO:2001012	mesenchymal cell differentiation involved in renal system development	0	1	0	0.811351	1	1	1
biological_process	GO:0072198	mesenchymal cell proliferation involved in ureter development	0	1	0	0.900756	1	1	1
biological_process	GO:0007500	mesodermal cell fate determination	0	1	0	0.97421	1	1	1
biological_process	GO:0072097	negative regulation of branch elongation involved in ureteric bud branching by BMP signaling pathway	0	1	0	0.97421	1	1	1
biological_process	GO:0090194	negative regulation of glomerulus development	0	1	0	0.97421	1	1	1
biological_process	GO:0072200	negative regulation of mesenchymal cell proliferation involved in ureter development	0	1	0	0.97421	1	1	1
biological_process	GO:2000007	negative regulation of metanephric comma-shaped body morphogenesis	0	1	0	0.97421	1	1	1
biological_process	GO:2000005	negative regulation of metanephric S-shaped body morphogenesis	0	1	0	0.97421	1	1	1
biological_process	GO:0055020	positive regulation of cardiac muscle fiber development	0	1	0	0.97421	1	1	1
biological_process	GO:1901964	positive regulation of cell proliferation involved in outflow tract morphogenesis	0	1	0	0.97421	1	1	1
biological_process	GO:1901341	positive regulation of store-operated calcium channel activity	0	2	0	0.73081	1	1	1
biological_process	GO:0061155	pulmonary artery endothelial tube morphogenesis	0	1	0	0.97421	1	1	1
biological_process	GO:0072101	specification of ureteric bud anterior/posterior symmetry by BMP signaling pathway	0	1	0	0.97421	1	1	1
biological_process	GO:0072192	ureter epithelial cell differentiation	0	1	0	0.97421	1	1	1
molecular_function	GO:0001760	aminocarboxymuconate-semialdehyde decarboxylase activity	0	1	0	0.973582	1	1	1
biological_process	GO:1904985	negative regulation of quinolinate biosynthetic process	0	1	0	0.97421	1	1	1
biological_process	GO:0019748	secondary metabolic process	0	1	0	0.875943	0.298195	1	1
biological_process	GO:0034434	sterol esterification	0	1	0	0.987831	0.085099	1	1
biological_process	GO:1901253	negative regulation of intracellular transport of viral material	0	4	0	0.900756	1	1	1
biological_process	GO:0002737	negative regulation of plasmacytoid dendritic cell cytokine production	0	1	0	0.97421	1	1	1
molecular_function	GO:0015421	ABC-type oligopeptide transporter activity	0	1	0	0.973582	1	1	1
biological_process	GO:0006553	lysine metabolic process	0	1	0	0.854887	1	1	1
biological_process	GO:1903060	negative regulation of protein lipidation	0	1	0	0.900756	1	1	1
cellular_component	GO:0044225	apical pole of neuron	0	1	0	0.971663	1	1	1
molecular_function	GO:0042602	riboflavin reductase (NADPH) activity	0	2	0	0.947861	1	1	1
biological_process	GO:0060232	delamination	0	1	0	0.983223	0.188649	1	1
biological_process	GO:0060234	neuroblast delamination	0	1	0	0.97421	1	1	1
cellular_component	GO:0097144	BAX complex	0	1	0	0.971663	1	1	1
biological_process	GO:1990117	B cell receptor apoptotic signaling pathway	0	1	0	0.97421	1	1	1
biological_process	GO:0045136	development of secondary sexual characteristics	0	2	0	0.957071	0.288045	1	1
biological_process	GO:0007008	outer mitochondrial membrane organization	0	1	0	0.832835	1	1	1
biological_process	GO:0032976	release of matrix enzymes from mitochondria	0	1	0	0.97421	1	1	1
biological_process	GO:0001777	T cell homeostatic proliferation	0	1	0	0.877522	1	1	1
molecular_function	GO:0003945	N-acetyllactosamine synthase activity	0	5	0	0.874699	1	1	1
molecular_function	GO:0004332	fructose-bisphosphate aldolase activity	0	12	0	0.72518	1	1	1
molecular_function	GO:0072555	17-beta-ketosteroid reductase activity	0	2	0	0.947861	1	1	1
molecular_function	GO:0033764	steroid dehydrogenase activity, acting on the CH-OH group of donors, NAD or NADP as acceptor	0	1	0	0.725208	0.547419	1	1
biological_process	GO:0051089	constitutive protein ectodomain proteolysis	0	1	0	0.97421	1	1	1
molecular_function	GO:0046577	long-chain-alcohol oxidase activity	0	2	0	0.947861	1	1	1
molecular_function	GO:0050061	long-chain-aldehyde dehydrogenase activity	0	2	0	0.947861	1	1	1
molecular_function	GO:0052814	medium-chain-aldehyde dehydrogenase activity	0	2	0	0.947861	1	1	1
biological_process	GO:0046292	formaldehyde metabolic process	0	1	0	0.996841	0.0369446	1	1
biological_process	GO:0046458	hexadecanal metabolic process	0	2	0	0.949083	1	1	1
biological_process	GO:0006714	sesquiterpenoid metabolic process	0	1	0	0.854887	1	1	1
molecular_function	GO:0018477	benzaldehyde dehydrogenase (NADP+) activity	0	1	0	0.973582	1	1	1
molecular_function	GO:0052926	dol-P-Man:Man(6)GlcNAc(2)-PP-Dol alpha-1,2-mannosyltransferase activity	0	5	0	0.874699	1	1	1
molecular_function	GO:0052918	dol-P-Man:Man(8)GlcNAc(2)-PP-Dol alpha-1,2-mannosyltransferase activity	0	5	0	0.874699	1	1	1
biological_process	GO:0048571	long-day photoperiodism	0	1	0	0.97421	1	1	1
biological_process	GO:2000399	negative regulation of thymocyte aggregation	0	1	0	0.97421	1	1	1
biological_process	GO:2000415	positive regulation of fibronectin-dependent thymocyte migration	0	1	0	0.97421	1	1	1
molecular_function	GO:0047305	(R)-3-amino-2-methylpropionate-pyruvate transaminase activity	0	1	0	0.973582	1	1	1
molecular_function	GO:0016223	beta-alanine-pyruvate transaminase activity	0	1	0	0.973582	1	1	1
biological_process	GO:0019481	L-alanine catabolic process, by transamination	0	2	0	0.949083	1	1	1
molecular_function	GO:0070320	inward rectifier potassium channel inhibitor activity	0	1	0	0.973582	1	1	1
biological_process	GO:1900085	negative regulation of peptidyl-tyrosine autophosphorylation	0	1	0	0.97421	1	1	1
biological_process	GO:0052547	regulation of peptidase activity	0	1	0	0.00265791	0.999396	0.58	1
biological_process	GO:0090648	response to environmental enrichment	0	1	0	0.97421	1	1	1
molecular_function	GO:0031713	B2 bradykinin receptor binding	0	1	0	0.973582	1	1	1
molecular_function	GO:0004941	beta2-adrenergic receptor activity	0	1	0	0.973582	1	1	1
biological_process	GO:0003059	positive regulation of the force of heart contraction by epinephrine	0	1	0	0.97421	1	1	1
biological_process	GO:0001993	regulation of systemic arterial blood pressure by norepinephrine-epinephrine	0	1	0	0.811351	1	1	1
biological_process	GO:0071869	response to catecholamine	0	1	0	0.893897	0.241194	1	1
biological_process	GO:1905280	negative regulation of retrograde transport, endosome to Golgi	0	1	0	0.97421	1	1	1
molecular_function	GO:0016275	[cytochrome c]-arginine N-methyltransferase activity	0	1	0	0.973582	1	1	1
molecular_function	GO:0030519	snoRNP binding	0	1	0	0.922818	1	1	1
biological_process	GO:0035247	peptidyl-arginine omega-N-methylation	0	1	0	0.877522	1	1	1
biological_process	GO:0007321	sperm displacement	0	1	0	0.97421	1	1	1
molecular_function	GO:0003851	2-hydroxyacylsphingosine 1-beta-galactosyltransferase activity	0	1	0	0.973582	1	1	1
molecular_function	GO:0047263	N-acylsphingosine galactosyltransferase activity	0	1	0	0.973582	1	1	1
molecular_function	GO:0008489	UDP-galactose:glucosylceramide beta-1,4-galactosyltransferase activity	0	3	0	0.922818	1	1	1
biological_process	GO:0021837	motogenic signaling involved in postnatal olfactory bulb interneuron migration	0	1	0	0.97421	1	1	1
biological_process	GO:1903465	positive regulation of mitotic cell cycle DNA replication	0	1	0	0.97421	1	1	1
biological_process	GO:2001239	regulation of extrinsic apoptotic signaling pathway in absence of ligand	0	1	0	0.152072	1	1	1
biological_process	GO:1902224	ketone body metabolic process	0	1	0	0.67569	1	1	1
biological_process	GO:0061170	negative regulation of hair follicle placode formation	0	1	0	0.97421	1	1	1
molecular_function	GO:0015054	gastrin receptor activity	0	3	0	0.922818	1	1	1
molecular_function	GO:0031741	type B gastrin/cholecystokinin receptor binding	0	1	0	0.973582	1	1	1
molecular_function	GO:0047934	glucose 1-dehydrogenase (NAD+) activity	0	1	0	0.973582	1	1	1
molecular_function	GO:0047935	glucose 1-dehydrogenase (NADP+) activity	0	1	0	0.973582	1	1	1
biological_process	GO:2000064	regulation of cortisol biosynthetic process	0	3	0	0.811351	1	1	1
molecular_function	GO:0000170	sphingosine hydroxylase activity	0	1	0	0.973582	1	1	1
biological_process	GO:0006667	sphinganine metabolic process	0	1	0	0.924605	1	1	1
biological_process	GO:0051234	establishment of localization	0	1	0	1	3.58418e-12	1	0
biological_process	GO:0002709	regulation of T cell mediated immunity	0	1	0	0.999714	0.00121974	1	0.96
molecular_function	GO:0008442	3-hydroxyisobutyrate dehydrogenase activity	0	1	0	0.973582	1	1	1
biological_process	GO:0021768	nucleus accumbens development	0	1	0	0.97421	1	1	1
molecular_function	GO:0106373	3-deoxyglucosone dehydrogenase activity	0	2	0	0.947861	1	1	1
biological_process	GO:0030392	fructosamine catabolic process	0	2	0	0.949083	1	1	1
molecular_function	GO:0016155	formyltetrahydrofolate dehydrogenase activity	0	4	0	0.898437	1	1	1
molecular_function	GO:0016742	hydroxymethyl-, formyl- and related transferase activity	0	7	0	0.651504	1	1	1
biological_process	GO:0009258	10-formyltetrahydrofolate catabolic process	0	3	0	0.924605	1	1	1
biological_process	GO:0046186	acetaldehyde biosynthetic process	0	1	0	0.97421	1	1	1
molecular_function	GO:0042283	dolichyl pyrophosphate Glc1Man9GlcNAc2 alpha-1,3-glucosyltransferase activity	0	1	0	0.973582	1	1	1
biological_process	GO:0071693	protein transport within extracellular region	0	1	0	0.97421	1	1	1
biological_process	GO:1903277	negative regulation of sodium ion export across plasma membrane	0	1	0	0.97421	1	1	1
cellular_component	GO:0008303	caspase complex	0	1	0	0.992	0.0660043	1	1
molecular_function	GO:0008609	alkylglycerone-phosphate synthase activity	0	5	0	0.874699	1	1	1
molecular_function	GO:0046936	2'-deoxyadenosine deaminase activity	0	1	0	0.973582	1	1	1
biological_process	GO:0060169	negative regulation of adenosine receptor signaling pathway	0	1	0	0.97421	1	1	1
biological_process	GO:0060407	negative regulation of penile erection	0	1	0	0.97421	1	1	1
biological_process	GO:0032261	purine nucleotide salvage	0	1	0	0.506809	1	1	1
biological_process	GO:0046111	xanthine biosynthetic process	0	1	0	0.97421	1	1	1
biological_process	GO:0035844	cloaca development	0	1	0	0.900756	1	1	1
biological_process	GO:0070121	Kupffer's vesicle development	0	1	0	0.97421	1	1	1
biological_process	GO:0030862	positive regulation of polarized epithelial cell differentiation	0	1	0	0.97421	1	1	1
biological_process	GO:0039023	pronephric duct morphogenesis	0	1	0	0.97421	1	1	1
biological_process	GO:0039008	pronephric nephron tubule morphogenesis	0	1	0	0.97421	1	1	1
molecular_function	GO:0106073	dolichyl pyrophosphate Glc2Man9GlcNAc2 alpha-1,2-glucosyltransferase activity	0	2	0	0.947861	1	1	1
molecular_function	GO:0031700	adrenomedullin receptor binding	0	1	0	0.973582	1	1	1
molecular_function	GO:0047800	cysteamine dioxygenase activity	0	1	0	0.973582	1	1	1
molecular_function	GO:0008663	2',3'-cyclic-nucleotide 2'-phosphodiesterase activity	0	1	0	0.973582	1	1	1
molecular_function	GO:0047734	CDP-glycerol diphosphatase activity	0	1	0	0.973582	1	1	1
biological_process	GO:0043041	amino acid activation for nonribosomal peptide biosynthetic process	0	1	0	0.97421	1	1	1
molecular_function	GO:0052925	dol-P-Man:Man(5)GlcNAc(2)-PP-Dol alpha-1,3-mannosyltransferase activity	0	9	0	0.785849	1	1	1
molecular_function	GO:1990583	phospholipase D activator activity	0	1	0	0.973582	1	1	1
biological_process	GO:1990386	mitotic cleavage furrow ingression	0	1	0	0.97421	1	1	1
biological_process	GO:1902824	positive regulation of late endosome to lysosome transport	0	1	0	0.97421	1	1	1
biological_process	GO:0070142	synaptic vesicle budding	0	1	0	0.77003	1	1	1
molecular_function	GO:0052720	class II DNA-(apurinic or apyrimidinic site) endonuclease activity	0	1	0	0.973582	1	1	1
molecular_function	GO:0140431	DNA-(abasic site) binding	0	1	0	0.973582	1	1	1
molecular_function	GO:0008309	double-stranded DNA exodeoxyribonuclease activity	0	1	0	0.922818	1	1	1
molecular_function	GO:0090580	phosphodiesterase activity, acting on 3'-phosphoglycolate-terminated DNA strands	0	1	0	0.973582	1	1	1
biological_process	GO:0097698	telomere maintenance via base-excision repair	0	1	0	0.97421	1	1	1
biological_process	GO:1904992	positive regulation of adenylate cyclase-inhibiting dopamine receptor signaling pathway	0	2	0	0.949083	1	1	1
molecular_function	GO:0033889	N-sulfoglucosamine-3-sulfatase activity	0	1	0	0.973582	1	1	1
biological_process	GO:0035684	helper T cell extravasation	0	1	0	0.900756	1	1	1
biological_process	GO:0001912	positive regulation of leukocyte mediated cytotoxicity	0	1	0	0.922634	0.192334	1	1
biological_process	GO:0033552	response to vitamin B3	0	1	0	0.97421	1	1	1
molecular_function	GO:0030791	arsenite methyltransferase activity	0	1	0	0.973582	1	1	1
cellular_component	GO:0036053	glomerular endothelium fenestra	0	1	0	0.971663	1	1	1
biological_process	GO:0071971	extracellular exosome assembly	0	1	0	0.9872	0.167165	1	1
biological_process	GO:0072254	metanephric glomerular mesangial cell differentiation	0	1	0	0.949083	1	1	1
biological_process	GO:1900035	negative regulation of cellular response to heat	0	1	0	0.97421	1	1	1
cellular_component	GO:1902562	H4 histone acetyltransferase complex	0	1	0	0.997603	0.0101941	1	0.991
molecular_function	GO:0044013	H2B histone acetyltransferase activity	0	1	0	0.973582	1	1	1
biological_process	GO:0021742	abducens nucleus development	0	1	0	0.97421	1	1	1
biological_process	GO:0060245	detection of cell density	0	1	0	0.77003	1	1	1
biological_process	GO:0021743	hypoglossal nucleus development	0	1	0	0.97421	1	1	1
biological_process	GO:1903893	positive regulation of ATF6-mediated unfolded protein response	0	1	0	0.97421	1	1	1
biological_process	GO:0003026	regulation of systemic arterial blood pressure by aortic arch baroreceptor feedback	0	1	0	0.97421	1	1	1
molecular_function	GO:0051733	polydeoxyribonucleotide kinase activity	0	1	0	0.851588	1	1	1
molecular_function	GO:0051736	polyribonucleotide 5'-hydroxyl-kinase activity	0	1	0	0.973582	1	1	1
molecular_function	GO:0035597	N6-isopentenyladenosine methylthiotransferase activity	0	1	0	0.973582	1	1	1
biological_process	GO:0070900	mitochondrial tRNA modification	0	1	0	0.832835	1	1	1
cellular_component	GO:0032996	Bcl3-Bcl10 complex	0	1	0	0.971663	1	1	1
biological_process	GO:0098817	evoked excitatory postsynaptic potential	0	1	0	0.97421	1	1	1
biological_process	GO:1904845	cellular response to L-glutamine	0	3	0	0.924605	1	1	1
molecular_function	GO:0004077	biotin-[acetyl-CoA-carboxylase] ligase activity	0	3	0	0.922818	1	1	1
molecular_function	GO:0004078	biotin-[methylcrotonoyl-CoA-carboxylase] ligase activity	0	1	0	0.973582	1	1	1
molecular_function	GO:0004079	biotin-[methylmalonyl-CoA-carboxytransferase] ligase activity	0	1	0	0.973582	1	1	1
molecular_function	GO:0004080	biotin-[propionyl-CoA-carboxylase (ATP-hydrolyzing)] ligase activity	0	2	0	0.947861	1	1	1
molecular_function	GO:0018271	biotin-protein ligase activity	0	1	0	0.922818	1	1	1
biological_process	GO:0071110	histone biotinylation	0	2	0	0.949083	1	1	1
biological_process	GO:0009305	protein biotinylation	0	1	0	0.949083	1	1	1
biological_process	GO:0061339	establishment or maintenance of monopolar cell polarity	0	2	0	0.400515	1	1	1
molecular_function	GO:0004586	ornithine decarboxylase activity	0	2	0	0.947861	1	1	1
biological_process	GO:0033387	putrescine biosynthetic process from ornithine	0	4	0	0.900756	1	1	1
molecular_function	GO:0008670	2,4-dienoyl-CoA reductase (NADPH) activity	0	6	0	0.851588	1	1	1
biological_process	GO:1905381	negative regulation of snRNA transcription by RNA polymerase II	0	1	0	0.97421	1	1	1
molecular_function	GO:0086057	voltage-gated calcium channel activity involved in bundle of His cell action potential	0	1	0	0.973582	1	1	1
molecular_function	GO:0008955	peptidoglycan glycosyltransferase activity	0	1	0	0.973582	1	1	1
biological_process	GO:0050653	chondroitin sulfate proteoglycan biosynthetic process, polysaccharide chain biosynthetic process	0	1	0	0.97421	1	1	1
biological_process	GO:0046398	UDP-glucuronate metabolic process	0	1	0	0.949083	1	1	1
biological_process	GO:0035728	response to hepatocyte growth factor	0	2	0	0.983921	0.10109	1	1
molecular_function	GO:1990147	talin binding	0	1	0	0.973582	1	1	1
biological_process	GO:1904950	negative regulation of establishment of protein localization	0	1	0	0.513229	0.6769	1	1
biological_process	GO:0006354	DNA-templated transcription, elongation	0	1	0	0.780893	0.431403	1	1
molecular_function	GO:0042988	X11-like protein binding	0	1	0	0.973582	1	1	1
biological_process	GO:0060156	milk ejection reflex	0	1	0	0.97421	1	1	1
biological_process	GO:1905772	positive regulation of mesodermal cell differentiation	0	1	0	0.949083	1	1	1
biological_process	GO:1905332	positive regulation of morphogenesis of an epithelium	0	1	0	0.308319	1	1	1
biological_process	GO:0010232	vascular transport	0	1	0	0.999974	0.000318688	1	0.534
biological_process	GO:0051985	negative regulation of chromosome segregation	0	1	0	0.208211	1	1	1
cellular_component	GO:0000112	nucleotide-excision repair factor 3 complex	0	1	0	0.971663	1	1	1
molecular_function	GO:0004310	farnesyl-diphosphate farnesyltransferase activity	0	2	0	0.947861	1	1	1
molecular_function	GO:0051996	squalene synthase activity	0	2	0	0.947861	1	1	1
biological_process	GO:0045338	farnesyl diphosphate metabolic process	0	1	0	0.854887	1	1	1
biological_process	GO:2000192	negative regulation of fatty acid transport	0	1	0	0.750164	1	1	1
molecular_function	GO:0047627	adenylylsulfatase activity	0	2	0	0.947861	1	1	1
molecular_function	GO:0047352	adenylylsulfate-ammonia adenylyltransferase activity	0	2	0	0.947861	1	1	1
biological_process	GO:0015964	diadenosine triphosphate catabolic process	0	2	0	0.949083	1	1	1
cellular_component	GO:0097414	classical Lewy body	0	1	0	0.971663	1	1	1
cellular_component	GO:0097409	glial cytoplasmic inclusion	0	1	0	0.971663	1	1	1
cellular_component	GO:1990038	Lewy body corona	0	1	0	0.971663	1	1	1
cellular_component	GO:0097462	Lewy neurite	0	1	0	0.971663	1	1	1
biological_process	GO:0045620	negative regulation of lymphocyte differentiation	0	1	0	0.202831	1	1	1
biological_process	GO:0070512	positive regulation of histone H4-K20 methylation	0	1	0	0.97421	1	1	1
biological_process	GO:0060226	negative regulation of retinal cone cell fate commitment	0	1	0	0.97421	1	1	1
biological_process	GO:0060223	retinal rod cell fate commitment	0	1	0	0.97421	1	1	1
molecular_function	GO:0050080	malonyl-CoA decarboxylase activity	0	1	0	0.973582	1	1	1
biological_process	GO:0098930	axonal transport	0	2	0	0.1645	1	1	1
biological_process	GO:0106217	tRNA C3-cytosine methylation	0	1	0	0.97421	1	1	1
biological_process	GO:0002525	acute inflammatory response to non-antigenic stimulus	0	1	0	0.900756	1	1	1
biological_process	GO:0046670	positive regulation of retinal cell programmed cell death	0	1	0	0.97421	1	1	1
molecular_function	GO:0035642	histone methyltransferase activity (H3-R17 specific)	0	1	0	0.973582	1	1	1
molecular_function	GO:0030735	carnosine N-methyltransferase activity	0	1	0	0.973582	1	1	1
biological_process	GO:0035498	carnosine metabolic process	0	1	0	0.900756	1	1	1
biological_process	GO:0010663	positive regulation of striated muscle cell apoptotic process	0	1	0	0.493728	1	1	1
cellular_component	GO:0014804	terminal cisterna lumen	0	1	0	0.971663	1	1	1
molecular_function	GO:0047021	15-hydroxyprostaglandin dehydrogenase (NADP+) activity	0	1	0	0.973582	1	1	1
molecular_function	GO:0050221	prostaglandin-E2 9-reductase activity	0	1	0	0.973582	1	1	1
biological_process	GO:0090273	regulation of somatostatin secretion	0	1	0	0.983223	0.188649	1	1
molecular_function	GO:0070025	carbon monoxide binding	0	1	0	0.973582	1	1	1
molecular_function	GO:0004122	cystathionine beta-synthase activity	0	1	0	0.973582	1	1	1
biological_process	GO:0006535	cysteine biosynthetic process from serine	0	5	0	0.877522	1	1	1
biological_process	GO:0043506	regulation of JUN kinase activity	0	6	0	0.833309	0.361846	1	1
biological_process	GO:0034651	cortisol biosynthetic process	0	3	0	0.750164	1	1	1
biological_process	GO:1901003	negative regulation of fermentation	0	1	0	0.900756	1	1	1
biological_process	GO:1903564	regulation of protein localization to cilium	0	1	0	0.73081	1	1	1
biological_process	GO:0051796	negative regulation of timing of catagen	0	1	0	0.97421	1	1	1
biological_process	GO:1902910	positive regulation of melanosome transport	0	1	0	0.97421	1	1	1
biological_process	GO:0060901	regulation of hair cycle by canonical Wnt signaling pathway	0	1	0	0.97421	1	1	1
biological_process	GO:1900107	regulation of nodal signaling pathway	0	1	0	0.832835	1	1	1
molecular_function	GO:0004326	tetrahydrofolylpolyglutamate synthase activity	0	3	0	0.922818	1	1	1
biological_process	GO:0046901	tetrahydrofolylpolyglutamate biosynthetic process	0	1	0	0.97421	1	1	1
biological_process	GO:0051102	DNA ligation involved in DNA recombination	0	1	0	0.97421	1	1	1
molecular_function	GO:0102194	protein-fructosamine 3-kinase activity	0	1	0	0.973582	1	1	1
biological_process	GO:0036525	protein deglycation	0	1	0	0.949083	1	1	1
molecular_function	GO:0070524	11-beta-hydroxysteroid dehydrogenase (NADP+) activity	0	1	0	0.973582	1	1	1
molecular_function	GO:0102196	cortisol dehydrogenase activity	0	1	0	0.973582	1	1	1
biological_process	GO:0008212	mineralocorticoid metabolic process	0	1	0	0.989555	0.0774222	1	1
molecular_function	GO:0070523	11-beta-hydroxysteroid dehydrogenase (NAD+) activity	0	1	0	0.973582	1	1	1
molecular_function	GO:0004164	diphthine synthase activity	0	4	0	0.898437	1	1	1
biological_process	GO:0019081	viral translation	0	1	0	0.577596	1	1	1
cellular_component	GO:0016014	dystrobrevin complex	0	1	0	0.971663	1	1	1
biological_process	GO:0021660	rhombomere 3 formation	0	1	0	0.97421	1	1	1
biological_process	GO:0021659	rhombomere 3 structural organization	0	1	0	0.97421	1	1	1
biological_process	GO:0021666	rhombomere 5 formation	0	1	0	0.97421	1	1	1
biological_process	GO:0021665	rhombomere 5 structural organization	0	1	0	0.97421	1	1	1
molecular_function	GO:0072544	L-DOPA binding	0	1	0	0.973582	1	1	1
molecular_function	GO:0035643	L-DOPA receptor activity	0	1	0	0.973582	1	1	1
biological_process	GO:1902908	regulation of melanosome transport	0	1	0	0.949083	1	1	1
molecular_function	GO:0004368	glycerol-3-phosphate dehydrogenase (quinone) activity	0	1	0	0.922818	1	1	1
biological_process	GO:0060280	negative regulation of ovulation	0	1	0	0.97421	1	1	1
biological_process	GO:0097377	spinal cord interneuron axon guidance	0	1	0	0.949083	1	1	1
biological_process	GO:0071497	cellular response to freezing	0	1	0	0.97421	1	1	1
biological_process	GO:0090219	negative regulation of lipid kinase activity	0	1	0	0.811351	1	1	1
molecular_function	GO:0019807	aspartoacylase activity	0	1	0	0.973582	1	1	1
biological_process	GO:0006083	acetate metabolic process	0	1	0	0.924605	1	1	1
biological_process	GO:1900169	regulation of glucocorticoid mediated signaling pathway	0	1	0	0.949083	1	1	1
biological_process	GO:0061874	positive regulation of hepatic stellate cell contraction	0	1	0	0.97421	1	1	1
molecular_function	GO:0042978	ornithine decarboxylase activator activity	0	8	0	0.807179	1	1	1
biological_process	GO:1902269	positive regulation of polyamine transmembrane transport	0	4	0	0.900756	1	1	1
cellular_component	GO:1990005	granular vesicle	0	1	0	0.944129	1	1	1
molecular_function	GO:1990272	anti-Mullerian hormone receptor activity	0	1	0	0.973582	1	1	1
biological_process	GO:1990262	anti-Mullerian hormone signaling pathway	0	1	0	0.97421	1	1	1
biological_process	GO:0001572	lactosylceramide biosynthetic process	0	2	0	0.949083	1	1	1
cellular_component	GO:0120220	basal body patch	0	1	0	0.971663	1	1	1
cellular_component	GO:0099143	presynaptic actin cytoskeleton	0	1	0	0.971663	1	1	1
molecular_function	GO:0004978	corticotropin receptor activity	0	1	0	0.973582	1	1	1
molecular_function	GO:0018505	cis-1,2-dihydro-1,2-dihydroxynaphthalene dehydrogenase activity	0	1	0	0.973582	1	1	1
molecular_function	GO:0043795	glyceraldehyde oxidoreductase activity	0	1	0	0.973582	1	1	1
biological_process	GO:0097238	cellular response to methylglyoxal	0	1	0	0.949083	1	1	1
biological_process	GO:0005996	monosaccharide metabolic process	0	5	0	0.0256519	0.991217	1	1
biological_process	GO:0006061	sorbitol biosynthetic process	0	1	0	0.97421	1	1	1
biological_process	GO:1904025	positive regulation of glucose catabolic process to lactate via pyruvate	0	1	0	0.97421	1	1	1
biological_process	GO:0042905	9-cis-retinoic acid metabolic process	0	1	0	0.811351	1	1	1
molecular_function	GO:0004021	L-alanine:2-oxoglutarate aminotransferase activity	0	2	0	0.947861	1	1	1
biological_process	GO:0042851	L-alanine metabolic process	0	1	0	0.877522	1	1	1
biological_process	GO:0035932	aldosterone secretion	0	1	0	0.790421	1	1	1
biological_process	GO:0032304	negative regulation of icosanoid secretion	0	1	0	0.877522	1	1	1
molecular_function	GO:0050479	glyceryl-ether monooxygenase activity	0	1	0	0.973582	1	1	1
molecular_function	GO:0003998	acylphosphatase activity	0	3	0	0.922818	1	1	1
biological_process	GO:0045137	development of primary sexual characteristics	0	1	0	0.74511	0.377434	1	1
molecular_function	GO:0008897	holo-[acyl-carrier-protein] synthase activity	0	2	0	0.947861	1	1	1
molecular_function	GO:0140292	ADP-ribosylserine hydrolase activity	0	1	0	0.973582	1	1	1
biological_process	GO:0140290	peptidyl-serine ADP-deribosylation	0	1	0	0.97421	1	1	1
molecular_function	GO:0004940	beta1-adrenergic receptor activity	0	1	0	0.973582	1	1	1
biological_process	GO:0003061	positive regulation of the force of heart contraction by norepinephrine	0	1	0	0.97421	1	1	1
molecular_function	GO:0046911	metal chelating activity	0	1	0	0.973582	1	1	1
biological_process	GO:0071831	intermediate-density lipoprotein particle clearance	0	1	0	0.97421	1	1	1
biological_process	GO:0010877	lipid transport involved in lipid storage	0	1	0	0.924605	1	1	1
biological_process	GO:0051651	maintenance of location in cell	0	1	0	0.635504	0.515498	1	1
biological_process	GO:1903001	negative regulation of lipid transport across blood-brain barrier	0	1	0	0.97421	1	1	1
biological_process	GO:1902999	negative regulation of phospholipid efflux	0	1	0	0.97421	1	1	1
biological_process	GO:1901627	negative regulation of postsynaptic membrane organization	0	1	0	0.97421	1	1	1
biological_process	GO:1905855	positive regulation of heparan sulfate binding	0	1	0	0.97421	1	1	1
biological_process	GO:1905860	positive regulation of heparan sulfate proteoglycan binding	0	1	0	0.97421	1	1	1
biological_process	GO:1903002	positive regulation of lipid transport across blood-brain barrier	0	1	0	0.97421	1	1	1
biological_process	GO:1905890	regulation of cellular response to very-low-density lipoprotein particle stimulus	0	1	0	0.97421	1	1	1
biological_process	GO:0071830	triglyceride-rich lipoprotein particle clearance	0	1	0	0.811351	1	1	1
molecular_function	GO:0018858	benzoate-CoA ligase activity	0	2	0	0.947861	1	1	1
biological_process	GO:1905833	negative regulation of microtubule nucleation	0	1	0	0.97421	1	1	1
biological_process	GO:0099140	presynaptic actin cytoskeleton organization	0	1	0	0.97421	1	1	1
biological_process	GO:1900053	negative regulation of retinoic acid biosynthetic process	0	1	0	0.97421	1	1	1
biological_process	GO:0060695	negative regulation of cholesterol transporter activity	0	1	0	0.97421	1	1	1
molecular_function	GO:0008798	beta-aspartyl-peptidase activity	0	1	0	0.973582	1	1	1
biological_process	GO:0033345	asparagine catabolic process via L-aspartate	0	1	0	0.97421	1	1	1
biological_process	GO:1903839	positive regulation of mRNA 3'-UTR binding	0	1	0	0.97421	1	1	1
biological_process	GO:0071349	cellular response to interleukin-12	0	2	0	0.877522	1	1	1
biological_process	GO:0032653	regulation of interleukin-10 production	0	5	0	0.450187	0.843893	1	1
molecular_function	GO:0042011	interleukin-16 binding	0	1	0	0.973582	1	1	1
molecular_function	GO:0042012	interleukin-16 receptor activity	0	1	0	0.973582	1	1	1
biological_process	GO:0035397	helper T cell enhancement of adaptive immune response	0	1	0	0.97421	1	1	1
biological_process	GO:0045058	T cell selection	0	1	0	0.539561	0.791789	1	1
biological_process	GO:0001971	negative regulation of activation of membrane attack complex	0	2	0	0.949083	1	1	1
biological_process	GO:1903661	positive regulation of complement-dependent cytotoxicity	0	1	0	0.97421	1	1	1
biological_process	GO:0021722	superior olivary nucleus maturation	0	2	0	0.949083	1	1	1
biological_process	GO:0050931	pigment cell differentiation	0	1	0	0.704789	0.666505	1	1
biological_process	GO:0048757	pigment granule maturation	0	1	0	0.750164	1	1	1
biological_process	GO:0043128	positive regulation of 1-phosphatidylinositol 4-kinase activity	0	1	0	0.97421	1	1	1
biological_process	GO:1905676	positive regulation of adaptive immune memory response	0	1	0	0.97421	1	1	1
biological_process	GO:1904352	positive regulation of protein catabolic process in the vacuole	0	1	0	0.877522	1	1	1
biological_process	GO:1902567	negative regulation of eosinophil activation	0	1	0	0.999336	0.0509166	1	1
biological_process	GO:2000417	negative regulation of eosinophil migration	0	1	0	0.949083	1	1	1
biological_process	GO:0051134	negative regulation of NK T cell activation	0	1	0	0.949083	1	1	1
biological_process	GO:0002552	serotonin secretion by mast cell	0	1	0	0.97421	1	1	1
biological_process	GO:0002414	immunoglobulin transcytosis in epithelial cells	0	1	0	0.924605	1	1	1
molecular_function	GO:0106351	aspartate dehydrogenase NAD activity	0	2	0	0.947861	1	1	1
molecular_function	GO:0106352	aspartate dehydrogenase NADP activity	0	2	0	0.947861	1	1	1
molecular_function	GO:0102207	docosanoate omega-hydroxylase activity	0	1	0	0.973582	1	1	1
cellular_component	GO:0005754	mitochondrial proton-transporting ATP synthase, catalytic core	0	1	0	0.971663	1	1	1
biological_process	GO:0048219	inter-Golgi cisterna vesicle-mediated transport	0	1	0	0.97421	1	1	1
biological_process	GO:0042366	cobalamin catabolic process	0	1	0	0.97421	1	1	1
cellular_component	GO:1990971	EMILIN complex	0	1	0	0.971663	1	1	1
cellular_component	GO:0034668	integrin alpha4-beta1 complex	0	1	0	0.971663	1	1	1
biological_process	GO:0036166	phenotypic switching	0	1	0	0.790421	1	1	1
molecular_function	GO:0004686	elongation factor-2 kinase activity	0	1	0	0.973582	1	1	1
biological_process	GO:0071454	cellular response to anoxia	0	1	0	0.97421	1	1	1
biological_process	GO:1990637	response to prolactin	0	1	0	0.924605	1	1	1
biological_process	GO:0036510	trimming of terminal mannose on C branch	0	1	0	0.97421	1	1	1
molecular_function	GO:0120152	calcium-dependent outer dynein arm binding	0	1	0	0.973582	1	1	1
molecular_function	GO:0140659	cytoskeletal motor regulator activity	0	1	0	NA	NA	NA	NA
biological_process	GO:0051341	regulation of oxidoreductase activity	0	2	0	0.50847	0.742992	1	1
cellular_component	GO:0005969	serine-pyruvate aminotransferase complex	0	1	0	0.971663	1	1	1
biological_process	GO:1903569	positive regulation of protein localization to ciliary membrane	0	1	0	0.97421	1	1	1
biological_process	GO:2000431	regulation of cytokinesis, actomyosin contractile ring assembly	0	5	0	0.877522	1	1	1
molecular_function	GO:0004506	squalene monooxygenase activity	0	2	0	0.947861	1	1	1
cellular_component	GO:0005848	mRNA cleavage stimulating factor complex	0	2	0	0.944129	1	1	1
biological_process	GO:0003106	negative regulation of glomerular filtration by angiotensin	0	1	0	0.97421	1	1	1
biological_process	GO:0014895	smooth muscle hypertrophy	0	1	0	0.97421	1	1	1
biological_process	GO:0010819	regulation of T cell chemotaxis	0	1	0	0.93002	0.35873	1	1
biological_process	GO:1904612	response to 2,3,7,8-tetrachlorodibenzodioxine	0	2	0	0.900756	1	1	1
biological_process	GO:0061476	response to anticoagulant	0	1	0	0.97421	1	1	1
biological_process	GO:1905217	response to astaxanthin	0	1	0	0.97421	1	1	1
biological_process	GO:0033595	response to genistein	0	1	0	0.924605	1	1	1
biological_process	GO:1904400	response to Thyroid stimulating hormone	0	1	0	0.949083	1	1	1
biological_process	GO:1905225	response to thyrotropin-releasing hormone	0	1	0	0.949083	1	1	1
biological_process	GO:0016203	muscle attachment	0	1	0	0.97421	1	1	1
biological_process	GO:0021682	nerve maturation	0	1	0	0.924605	1	1	1
biological_process	GO:1902957	negative regulation of mitochondrial electron transport, NADH to ubiquinone	0	1	0	0.97421	1	1	1
biological_process	GO:0044340	canonical Wnt signaling pathway involved in regulation of cell proliferation	0	1	0	0.854887	1	1	1
biological_process	GO:1904530	negative regulation of actin filament binding	0	2	0	0.949083	1	1	1
biological_process	GO:0072010	glomerular epithelium development	0	1	0	0.962022	0.171377	1	1
biological_process	GO:1902038	positive regulation of hematopoietic stem cell differentiation	0	1	0	0.97421	1	1	1
biological_process	GO:0110151	positive regulation of biomineralization	0	1	0	0.92047	0.221665	1	1
biological_process	GO:0060381	positive regulation of single-stranded telomeric DNA binding	0	1	0	0.97421	1	1	1
biological_process	GO:1903632	positive regulation of aminoacyl-tRNA ligase activity	0	1	0	0.949083	1	1	1
molecular_function	GO:0047256	lactosylceramide 1,3-N-acetyl-beta-D-glucosaminyltransferase activity	0	1	0	0.973582	1	1	1
biological_process	GO:0061181	regulation of chondrocyte development	0	1	0	0.854887	1	1	1
biological_process	GO:0032423	regulation of mismatch repair	0	1	0	0.900756	1	1	1
biological_process	GO:0061445	endocardial cushion cell fate commitment	0	1	0	0.97421	1	1	1
biological_process	GO:0002509	central tolerance induction to self antigen	0	1	0	0.97421	1	1	1
biological_process	GO:0002458	peripheral T cell tolerance induction	0	1	0	0.949083	1	1	1
biological_process	GO:2000410	regulation of thymocyte migration	0	1	0	0.993692	0.122478	1	1
biological_process	GO:0072749	cellular response to cytochalasin B	0	1	0	0.97421	1	1	1
cellular_component	GO:0034752	cytosolic aryl hydrocarbon receptor complex	0	1	0	0.971663	1	1	1
cellular_component	GO:0034753	nuclear aryl hydrocarbon receptor complex	0	1	0	0.971663	1	1	1
biological_process	GO:1904682	cellular response to 3-methylcholanthrene	0	1	0	0.97421	1	1	1
biological_process	GO:0003243	circumferential growth involved in left ventricle morphogenesis	0	1	0	0.97421	1	1	1
molecular_function	GO:0046525	xylosylprotein 4-beta-galactosyltransferase activity	0	1	0	0.973582	1	1	1
molecular_function	GO:0061609	fructose-1-phosphate aldolase activity	0	1	0	0.973582	1	1	1
biological_process	GO:1905703	negative regulation of inhibitory synapse assembly	0	1	0	0.97421	1	1	1
biological_process	GO:0048264	determination of ventral identity	0	1	0	0.97421	1	1	1
biological_process	GO:0014739	positive regulation of muscle hyperplasia	0	1	0	0.97421	1	1	1
biological_process	GO:0051695	actin filament uncapping	0	1	0	0.877522	1	1	1
biological_process	GO:0060697	positive regulation of phospholipid catabolic process	0	1	0	0.924605	1	1	1
biological_process	GO:2001145	negative regulation of phosphatidylinositol-3,4,5-trisphosphate 5-phosphatase activity	0	1	0	0.97421	1	1	1
molecular_function	GO:0061632	RNA lariat debranching enzyme activator activity	0	1	0	0.973582	1	1	1
biological_process	GO:1902977	mitotic DNA replication preinitiation complex assembly	0	1	0	0.97421	1	1	1
biological_process	GO:0071105	response to interleukin-11	0	1	0	0.949083	1	1	1
biological_process	GO:0048132	female germ-line stem cell asymmetric division	0	1	0	0.97421	1	1	1
molecular_function	GO:0008425	2-polyprenyl-6-methoxy-1,4-benzoquinone methyltransferase activity	0	1	0	0.947861	1	1	1
molecular_function	GO:0008689	3-demethylubiquinone-9 3-O-methyltransferase activity	0	1	0	0.973582	1	1	1
molecular_function	GO:0004395	hexaprenyldihydroxybenzoate methyltransferase activity	0	1	0	0.973582	1	1	1
biological_process	GO:0030450	regulation of complement activation, classical pathway	0	1	0	0.978794	0.209579	1	1
molecular_function	GO:0043715	2,3-diketo-5-methylthiopentyl-1-phosphate enolase activity	0	1	0	0.973582	1	1	1
molecular_function	GO:0043716	2-hydroxy-3-keto-5-methylthiopentenyl-1-phosphate phosphatase activity	0	1	0	0.973582	1	1	1
molecular_function	GO:0043874	acireductone synthase activity	0	1	0	0.973582	1	1	1
biological_process	GO:0090282	positive regulation of transcription involved in G2/M transition of mitotic cell cycle	0	1	0	0.97421	1	1	1
biological_process	GO:0042669	regulation of inner ear auditory receptor cell fate specification	0	1	0	0.97421	1	1	1
biological_process	GO:0002587	negative regulation of antigen processing and presentation of peptide antigen via MHC class II	0	4	0	0.900756	1	1	1
biological_process	GO:0002491	antigen processing and presentation of endogenous peptide antigen via MHC class II	0	1	0	0.97421	1	1	1
biological_process	GO:0002469	myeloid dendritic cell antigen processing and presentation	0	1	0	0.97421	1	1	1
biological_process	GO:0045622	regulation of T-helper cell differentiation	0	1	0	0.74323	0.629715	1	1
biological_process	GO:0002365	gamma-delta T cell lineage commitment	0	2	0	0.949083	1	1	1
biological_process	GO:0007527	adult somatic muscle development	0	7	0	0.832835	1	1	1
molecular_function	GO:0043855	cyclic nucleotide-gated ion channel activity	0	8	0	0.972573	0.140543	1	1
molecular_function	GO:0062081	activating MHC class Ib receptor activity	0	10	0	0.765083	1	1	1
molecular_function	GO:0052666	tRNA (cytosine-2'-O-)-methyltransferase activity	0	4	0	0.898437	1	1	1
molecular_function	GO:0009020	tRNA (guanosine-2'-O-)-methyltransferase activity	0	4	0	0.898437	1	1	1
biological_process	GO:0002128	tRNA nucleoside ribose methylation	0	3	0	0.924605	1	1	1
cellular_component	GO:0120135	distal portion of axoneme	0	4	0	0.891376	1	1	1
biological_process	GO:0061172	regulation of establishment of bipolar cell polarity	0	6	0	0.854887	1	1	1
biological_process	GO:0062030	negative regulation of stress granule assembly	0	5	0	0.877522	1	1	1
biological_process	GO:0090249	regulation of cell migration involved in somitogenic axis elongation	0	2	0	0.949083	1	1	1
biological_process	GO:0010585	glutamine secretion	0	1	0	0.97421	1	1	1
biological_process	GO:1903803	L-glutamine import across plasma membrane	0	1	0	0.97421	1	1	1
biological_process	GO:0044827	modulation by host of viral genome replication	0	6	0	0.855929	0.493191	1	1
molecular_function	GO:1901474	azole transmembrane transporter activity	0	1	0	0.999911	0.00191898	1	0.809
molecular_function	GO:0015212	cytidine transmembrane transporter activity	0	1	0	0.973582	1	1	1
biological_process	GO:0045117	azole transmembrane transport	0	1	0	0.998722	0.0212058	1	1
biological_process	GO:0015861	cytidine transport	0	1	0	0.97421	1	1	1
cellular_component	GO:0043232	intracellular non-membrane-bounded organelle	0	16	0	1.30659e-18	1	0	1
molecular_function	GO:0004564	beta-fructofuranosidase activity	0	1	0	0.973582	1	1	1
molecular_function	GO:0004574	oligo-1,6-glucosidase activity	0	1	0	0.973582	1	1	1
biological_process	GO:0005987	sucrose catabolic process	0	1	0	0.97421	1	1	1
biological_process	GO:0090178	regulation of establishment of planar polarity involved in neural tube closure	0	3	0	0.64127	1	1	1
biological_process	GO:0033668	negative regulation by symbiont of host apoptotic process	0	10	0	0.73081	1	1	1
biological_process	GO:0023051	regulation of signaling	0	25	0	0.457857	0.583392	1	1
molecular_function	GO:0031151	histone methyltransferase activity (H3-K79 specific)	0	5	0	0.874699	1	1	1
biological_process	GO:0034729	histone H3-K79 methylation	0	5	0	0.790421	1	1	1
molecular_function	GO:0015152	glucose-6-phosphate transmembrane transporter activity	0	4	0	0.898437	1	1	1
biological_process	GO:0034247	snoRNA splicing	0	2	0	0.949083	1	1	1
biological_process	GO:1904843	cellular response to nitroglycerin	0	1	0	0.97421	1	1	1
biological_process	GO:0009082	branched-chain amino acid biosynthetic process	0	4	0	0.832835	1	1	1
biological_process	GO:0048583	regulation of response to stimulus	0	11	0	0.446713	0.591062	1	1
biological_process	GO:0060255	regulation of macromolecule metabolic process	0	9	0	2.24256e-23	1	0	1
cellular_component	GO:0099189	postsynaptic spectrin-associated cytoskeleton	0	3	0	0.917374	1	1	1
molecular_function	GO:0098918	structural constituent of synapse	0	3	0	0.38123	1	1	1
molecular_function	GO:0018423	protein C-terminal leucine carboxyl O-methyltransferase activity	0	3	0	0.922818	1	1	1
biological_process	GO:0009691	cytokinin biosynthetic process	0	3	0	0.924605	1	1	1
molecular_function	GO:0032559	adenyl ribonucleotide binding	0	6	0	0.00424198	0.997071	0.32	1
molecular_function	GO:0008318	protein prenyltransferase activity	0	10	0	0.601196	1	1	1
molecular_function	GO:0030380	interleukin-17E receptor binding	0	1	0	0.973582	1	1	1
biological_process	GO:0030222	eosinophil differentiation	0	3	0	0.832835	1	1	1
cellular_component	GO:0070161	anchoring junction	0	3	0	0.969218	0.045645	1	1
biological_process	GO:0061855	negative regulation of neuroblast migration	0	6	0	0.854887	1	1	1
biological_process	GO:1904571	positive regulation of selenocysteine incorporation	0	2	0	0.949083	1	1	1
molecular_function	GO:0019782	ISG15 activating enzyme activity	0	3	0	0.922818	1	1	1
biological_process	GO:0046416	D-amino acid metabolic process	0	7	0	0.750164	1	1	1
molecular_function	GO:0035596	methylthiotransferase activity	0	3	0	0.993389	0.125301	1	1
biological_process	GO:1902954	regulation of early endosome to recycling endosome transport	0	6	0	0.832835	1	1	1
biological_process	GO:0051239	regulation of multicellular organismal process	0	24	0	0.749904	0.286814	1	1
biological_process	GO:0002688	regulation of leukocyte chemotaxis	0	3	0	0.898115	0.203931	1	1
biological_process	GO:0120277	positive regulation of cerebral blood circulation	0	1	0	0.97421	1	1	1
molecular_function	GO:0047690	aspartyltransferase activity	0	7	0	0.829086	1	1	1
biological_process	GO:0035601	protein deacylation	0	11	0	0.257574	0.899771	1	1
biological_process	GO:0090144	mitochondrial nucleoid organization	0	1	0	0.97421	1	1	1
biological_process	GO:0099105	ion channel modulating, G protein-coupled receptor signaling pathway	0	1	0	0.97421	1	1	1
biological_process	GO:1901564	organonitrogen compound metabolic process	0	11	0	3.5756e-11	1	0	1
biological_process	GO:0002263	cell activation involved in immune response	0	4	0	0.992731	0.0149873	1	1
biological_process	GO:1903420	protein localization to endoplasmic reticulum tubular network	0	4	0	0.900756	1	1	1
biological_process	GO:0018880	4-chlorobiphenyl metabolic process	0	1	0	0.97421	1	1	1
cellular_component	GO:0000836	Hrd1p ubiquitin ligase complex	0	4	0	0.956141	0.291783	1	1
biological_process	GO:1901575	organic substance catabolic process	0	5	0	0.000786713	0.999517	0.228	1
biological_process	GO:0098972	anterograde dendritic transport of mitochondrion	0	1	0	0.97421	1	1	1
cellular_component	GO:0043226	organelle	0	22	0	5.41175e-47	1	0	1
biological_process	GO:1904597	negative regulation of connective tissue replacement involved in inflammatory response wound healing	0	2	0	0.949083	1	1	1
biological_process	GO:0006950	response to stress	0	6	0	0.00013489	0.99991	0.044	1
molecular_function	GO:0005402	carbohydrate:cation symporter activity	0	1	0	0.990525	0.0729801	1	1
biological_process	GO:1901576	organic substance biosynthetic process	0	4	0	3.77361e-27	1	0	1
biological_process	GO:0097188	dentin mineralization	0	5	0	0.877522	1	1	1
biological_process	GO:0007039	protein catabolic process in the vacuole	0	5	0	0.855929	0.493191	1	1
biological_process	GO:0010272	response to silver ion	0	5	0	0.877522	1	1	1
molecular_function	GO:0016668	oxidoreductase activity, acting on a sulfur group of donors, NAD(P) as acceptor	0	5	0	0.511924	1	1	1
molecular_function	GO:0004339	glucan 1,4-alpha-glucosidase activity	0	1	0	0.973582	1	1	1
molecular_function	GO:0016714	oxidoreductase activity, acting on paired donors, with incorporation or reduction of molecular oxygen, reduced pteridine as one donor, and incorporation of one atom of oxygen	0	5	0	0.651504	1	1	1
biological_process	GO:0009719	response to endogenous stimulus	0	5	0	0.659121	0.396413	1	1
biological_process	GO:0070478	nuclear-transcribed mRNA catabolic process, 3'-5' exonucleolytic nonsense-mediated decay	0	3	0	0.924605	1	1	1
cellular_component	GO:0098590	plasma membrane region	0	1	0	1	7.05189e-21	1	0
biological_process	GO:0006113	fermentation	0	1	0	0.832835	1	1	1
biological_process	GO:0002287	alpha-beta T cell activation involved in immune response	0	1	0	0.875943	0.298195	1	1
biological_process	GO:0002477	antigen processing and presentation of exogenous peptide antigen via MHC class Ib	0	1	0	0.924605	1	1	1
biological_process	GO:0031331	positive regulation of cellular catabolic process	0	4	0	0.0140503	0.994624	0.987	1
biological_process	GO:0043461	proton-transporting ATP synthase complex assembly	0	2	0	0.750164	1	1	1
molecular_function	GO:0016743	carboxyl- or carbamoyltransferase activity	0	1	0	0.874699	1	1	1
molecular_function	GO:0016812	hydrolase activity, acting on carbon-nitrogen (but not peptide) bonds, in cyclic amides	0	1	0	0.634284	1	1	1
molecular_function	GO:0008641	ubiquitin-like modifier activating enzyme activity	0	6	0	0.511924	1	1	1
biological_process	GO:0051240	positive regulation of multicellular organismal process	0	11	0	0.426592	0.631634	1	1
molecular_function	GO:0070089	chloride-activated potassium channel activity	0	5	0	0.874699	1	1	1
biological_process	GO:0038129	ERBB3 signaling pathway	0	27	0	0.468568	1	1	1
biological_process	GO:0038130	ERBB4 signaling pathway	0	27	0	0.468568	1	1	1
biological_process	GO:2000853	negative regulation of corticosterone secretion	0	27	0	0.493728	1	1	1
biological_process	GO:0071704	organic substance metabolic process	0	5	0	1.77217e-46	1	0	1
biological_process	GO:0044238	primary metabolic process	0	8	0	8.68926e-48	1	0	1
biological_process	GO:0033554	cellular response to stress	0	3	0	0.00586362	0.996138	0.827	1
biological_process	GO:0009190	cyclic nucleotide biosynthetic process	0	5	0	0.997521	0.0147742	1	1
biological_process	GO:0009790	embryo development	0	3	0	0.438386	0.6288	1	1
molecular_function	GO:0004812	aminoacyl-tRNA ligase activity	0	16	0	0.0411012	1	0.988	1
biological_process	GO:0019751	polyol metabolic process	0	1	0	0.943884	0.121015	1	1
biological_process	GO:0032254	establishment of secretory granule localization	0	2	0	0.949083	1	1	1
molecular_function	GO:0000016	lactase activity	0	1	0	0.973582	1	1	1
biological_process	GO:0019363	pyridine nucleotide biosynthetic process	0	2	0	0.400515	1	1	1
molecular_function	GO:0033735	aspartate dehydrogenase activity	0	1	0	0.922818	1	1	1
biological_process	GO:2001161	negative regulation of histone H3-K79 methylation	0	2	0	0.949083	1	1	1
cellular_component	GO:1990875	nucleoplasmic side of nuclear pore	0	4	0	0.891376	1	1	1
biological_process	GO:0042221	response to chemical	0	7	0	0.999742	0.00035769	1	0.612
molecular_function	GO:0004134	4-alpha-glucanotransferase activity	0	6	0	0.851588	1	1	1
molecular_function	GO:0004135	amylo-alpha-1,6-glucosidase activity	0	6	0	0.851588	1	1	1
molecular_function	GO:0102500	beta-maltose 4-alpha-glucanotransferase activity	0	2	0	0.947861	1	1	1
molecular_function	GO:0004133	glycogen debranching enzyme activity	0	6	0	0.851588	1	1	1
biological_process	GO:0086027	AV node cell to bundle of His cell signaling	0	1	0	0.957071	0.288045	1	1
biological_process	GO:0086018	SA node cell to atrial cardiac muscle cell signaling	0	1	0	0.996841	0.0369446	1	1
molecular_function	GO:0004576	oligosaccharyl transferase activity	0	2	0	0.999406	0.0134037	1	1
biological_process	GO:1904620	cellular response to dimethyl sulfoxide	0	1	0	0.97421	1	1	1
biological_process	GO:0003412	establishment of epithelial cell apical/basal polarity involved in camera-type eye morphogenesis	0	4	0	0.900756	1	1	1
biological_process	GO:0090304	nucleic acid metabolic process	0	3	0	1.25829e-34	1	0	1
molecular_function	GO:0036393	thiocyanate peroxidase activity	0	2	0	0.947861	1	1	1
biological_process	GO:0044057	regulation of system process	0	8	0	0.981572	0.0293375	1	1
molecular_function	GO:0016250	N-sulfoglucosamine sulfohydrolase activity	0	3	0	0.922818	1	1	1
molecular_function	GO:0016741	transferase activity, transferring one-carbon groups	0	3	0	0.00211717	0.999445	0.186	1
molecular_function	GO:0031856	parathyroid hormone receptor binding	0	1	0	0.973582	1	1	1
molecular_function	GO:0031857	type 1 parathyroid hormone receptor binding	0	1	0	0.973582	1	1	1
biological_process	GO:0000280	nuclear division	0	1	0	0.456135	0.65137	1	1
biological_process	GO:0060989	lipid tube assembly involved in organelle fusion	0	1	0	0.97421	1	1	1
molecular_function	GO:0106293	NADH oxidase H202-forming activity	0	3	0	0.922818	1	1	1
biological_process	GO:0048855	adenohypophysis morphogenesis	0	2	0	0.949083	1	1	1
biological_process	GO:1905795	cellular response to puromycin	0	1	0	0.97421	1	1	1
molecular_function	GO:0019206	nucleoside kinase activity	0	1	0	0.554769	1	1	1
cellular_component	GO:1990972	multimerin complex	0	1	0	0.971663	1	1	1
biological_process	GO:0021563	glossopharyngeal nerve development	0	6	0	0.77003	1	1	1
biological_process	GO:0003025	regulation of systemic arterial blood pressure by baroreceptor feedback	0	6	0	0.711955	1	1	1
biological_process	GO:0021564	vagus nerve development	0	6	0	0.811351	1	1	1
cellular_component	GO:1990265	platelet-derived growth factor complex	0	2	0	0.944129	1	1	1
biological_process	GO:1901568	fatty acid derivative metabolic process	0	2	0	0.934276	0.194877	1	1
molecular_function	GO:0001025	RNA polymerase III general transcription initiation factor binding	0	1	0	0.851588	1	1	1
biological_process	GO:0005991	trehalose metabolic process	0	3	0	0.877522	1	1	1
biological_process	GO:0070887	cellular response to chemical stimulus	0	4	0	0.35924	0.68129	1	1
biological_process	GO:0051784	negative regulation of nuclear division	0	1	0	0.136947	1	1	1
biological_process	GO:0051093	negative regulation of developmental process	0	1	0	0.00851025	0.995492	0.925	1
biological_process	GO:0071362	cellular response to ether	0	1	0	0.73081	1	1	1
molecular_function	GO:0016715	oxidoreductase activity, acting on paired donors, with incorporation or reduction of molecular oxygen, reduced ascorbate as one donor, and incorporation of one atom of oxygen	0	1	0	0.829086	1	1	1
cellular_component	GO:0098791	Golgi apparatus subcompartment	0	2	0	0.999955	8.59143e-05	1	0.04
biological_process	GO:0009066	aspartate family amino acid metabolic process	0	1	0	0.263518	1	1	1
molecular_function	GO:0042586	peptide deformylase activity	0	2	0	0.947861	1	1	1
biological_process	GO:0043170	macromolecule metabolic process	0	2	0	1.86934e-35	1	0	1
cellular_component	GO:0043076	megasporocyte nucleus	0	1	0	0.971663	1	1	1
biological_process	GO:1901128	gentamycin metabolic process	0	1	0	0.97421	1	1	1
biological_process	GO:0042431	indole metabolic process	0	1	0	0.97421	1	1	1
biological_process	GO:0003230	cardiac atrium development	0	1	0	0.676138	0.691681	1	1
biological_process	GO:1900101	regulation of endoplasmic reticulum unfolded protein response	0	1	0	0.480983	1	1	1
cellular_component	GO:0070721	ISGF3 complex	0	3	0	0.917374	1	1	1
biological_process	GO:1990478	response to ultrasound	0	2	0	0.949083	1	1	1
biological_process	GO:0051094	positive regulation of developmental process	0	6	0	0.0301367	0.979894	1	1
molecular_function	GO:0016772	transferase activity, transferring phosphorus-containing groups	0	1	0	0.00290424	0.998231	0.237	1
molecular_function	GO:0070856	myosin VI light chain binding	0	3	0	0.922818	1	1	1
molecular_function	GO:0005165	neurotrophin receptor binding	0	1	0	0.617519	1	1	1
molecular_function	GO:0008556	P-type potassium transmembrane transporter activity	0	3	0	0.66919	1	1	1
biological_process	GO:0071245	cellular response to carbon monoxide	0	1	0	0.97421	1	1	1
biological_process	GO:0048584	positive regulation of response to stimulus	0	1	0	0.497076	0.551939	1	1
biological_process	GO:0002787	negative regulation of antibacterial peptide production	0	1	0	0.97421	1	1	1
biological_process	GO:0043412	macromolecule modification	0	2	0	0.00448119	0.996726	0.754	1
molecular_function	GO:0004044	amidophosphoribosyltransferase activity	0	2	0	0.947861	1	1	1
molecular_function	GO:0036137	kynurenine aminotransferase activity	0	1	0	0.785849	1	1	1
biological_process	GO:0072275	metanephric glomerulus morphogenesis	0	1	0	0.900756	1	1	1
molecular_function	GO:0031729	CCR4 chemokine receptor binding	0	1	0	0.973582	1	1	1
cellular_component	GO:0005873	plus-end kinesin complex	0	1	0	0.971663	1	1	1
molecular_function	GO:0031861	prolactin-releasing peptide receptor binding	0	1	0	0.973582	1	1	1
cellular_component	GO:0009317	acetyl-CoA carboxylase complex	0	1	0	0.971663	1	1	1
biological_process	GO:0043414	macromolecule methylation	0	2	0	0.0115834	0.996399	0.974	1
molecular_function	GO:0050337	thiosulfate-thiol sulfurtransferase activity	0	1	0	0.973582	1	1	1
biological_process	GO:0044087	regulation of cellular component biogenesis	0	2	0	0.184234	0.861039	1	1
biological_process	GO:0022603	regulation of anatomical structure morphogenesis	0	1	0	0.033248	0.979524	1	1
cellular_component	GO:0045281	succinate dehydrogenase complex	0	1	0	0.866115	1	1	1
molecular_function	GO:0070548	L-glutamine aminotransferase activity	0	2	0	0.874699	1	1	1
molecular_function	GO:0008172	S-methyltransferase activity	0	1	0	0.687357	1	1	1
biological_process	GO:0045936	negative regulation of phosphate metabolic process	0	1	0	0.338507	0.762418	1	1
biological_process	GO:0031400	negative regulation of protein modification process	0	1	0	0.0156348	0.993558	0.992	1
biological_process	GO:1901625	cellular response to ergosterol	0	1	0	0.97421	1	1	1
molecular_function	GO:0051267	CP2 mannose-ethanolamine phosphotransferase activity	0	3	0	0.922818	1	1	1
molecular_function	GO:0016785	selenotransferase activity	0	1	0	0.922818	1	1	1
molecular_function	GO:0016625	oxidoreductase activity, acting on the aldehyde or oxo group of donors, iron-sulfur protein as acceptor	0	1	0	0.973582	1	1	1
biological_process	GO:0033274	response to vitamin B2	0	1	0	0.97421	1	1	1
biological_process	GO:1905209	positive regulation of cardiocyte differentiation	0	1	0	0.890628	0.43731	1	1
cellular_component	GO:0120134	proximal portion of axoneme	0	2	0	0.944129	1	1	1
molecular_function	GO:0000155	phosphorelay sensor kinase activity	0	1	0	0.973582	1	1	1
biological_process	GO:1904886	beta-catenin destruction complex disassembly	0	1	0	0.97421	1	1	1
biological_process	GO:0009074	aromatic amino acid family catabolic process	0	1	0	0.493728	1	1	1
biological_process	GO:0036164	cell-abiotic substrate adhesion	0	1	0	0.97421	1	1	1
biological_process	GO:2000807	regulation of synaptic vesicle clustering	0	1	0	0.77003	1	1	1

### Sheet: polyL
GO domain	GO ID	GO term	polyL protein	total number	number / total	raw p-value under-representation	raw p-value over-representation	FWER under-representation	FWER over-representation	Gene Name
cellular_component	GO:0016021	integral component of membrane	4149	9761	0.425059	1	0	1	0	I5P2_MOUSE	LAT3_MOUSE	LPAR5_MOUSE	MPRD_MOUSE	PDZ1I_MOUSE	PDXL2_MOUSE	PG2IP_MOUSE	PDZD8_MOUSE	PE2R1_MOUSE	PE2R2_MOUSE	PE2R3_MOUSE	PEAR1_MOUSE	PGAP2_MOUSE	PCX1_MOUSE	PGAP3_MOUSE	PCX2_MOUSE	PCX3_MOUSE	PCX4_MOUSE	PK2L2_MOUSE	PD1L1_MOUSE	PD1L2_MOUSE	PD2R_MOUSE	PDE3A_MOUSE	PDE3B_MOUSE	PDCD1_MOUSE	PCT2B_MOUSE	PDES1_MOUSE	PI2R_MOUSE	S35F4_MOUSE	S66A3_MOUSE	TNF11_MOUSE	SREC2_MOUSE	SSRA_MOUSE	SUN1_MOUSE	SYNE1_MOUSE	V1A11_MOUSE	V1R42_MOUSE	V1R43_MOUSE	V1R45_MOUSE	V1R47_MOUSE	V1R48_MOUSE	V1R51_MOUSE	UROL1_MOUSE	UST_MOUSE	MFSD9_MOUSE	MOGS_MOUSE	MSHR_MOUSE	MRC2_MOUSE	MRGA6_MOUSE	MRGB1_MOUSE	NRM_MOUSE	NPAL3_MOUSE	OL140_MOUSE	PALS1_MOUSE	P2Y14_MOUSE	R144B_MOUSE	RDH11_MOUSE	RDH5_MOUSE	PTPRC_MOUSE	RL3R1_MOUSE	RN145_MOUSE	SYNE2_MOUSE	SYNE3_MOUSE	SYT14_MOUSE	SYT15_MOUSE	SYT4_MOUSE	SYT8_MOUSE	TA2R4_MOUSE	TA2R7_MOUSE	TA2R_MOUSE	SYPL2_MOUSE	TACAN_MOUSE	MRP7_MOUSE	MRGB3_MOUSE	PTGIS_MOUSE	S39A1_MOUSE	RYR2_MOUSE	SCRB2_MOUSE	TM231_MOUSE	TIM29_MOUSE	TNG6_MOUSE	TM190_MOUSE	TPBGL_MOUSE	SEM5A_MOUSE	SLIK5_MOUSE	SLIK6_MOUSE	TMM9B_MOUSE	TMCC2_MOUSE	TMCO3_MOUSE	TMCO6_MOUSE	TMED1_MOUSE	TRI59_MOUSE	TPOR_MOUSE	TMED2_MOUSE	TMED3_MOUSE	TMED9_MOUSE	TMPS2_MOUSE	TMEDA_MOUSE	TMPS3_MOUSE	TMPS6_MOUSE	TIP_MOUSE	TMIG3_MOUSE	TMTC1_MOUSE	TMTC2_MOUSE	TMM17_MOUSE	TMUB1_MOUSE	TMUB2_MOUSE	RTL1_MOUSE	RTN1_MOUSE	RTN3_MOUSE	RTN2_MOUSE	R144A_MOUSE	PIEZ2_MOUSE	S40A1_MOUSE	S47A1_MOUSE	S13A1_MOUSE	S35E3_MOUSE	TM240_MOUSE	TM182_MOUSE	TM87B_MOUSE	TM88B_MOUSE	SLIK3_MOUSE	TM109_MOUSE	TNR9_MOUSE	TLCD1_MOUSE	TLCD2_MOUSE	TMM47_MOUSE	TOM40_MOUSE	TMM52_MOUSE	ROBO4_MOUSE	RYR3_MOUSE	SE1L2_MOUSE	S17A5_MOUSE	SDC3_MOUSE	S19A2_MOUSE	S27A4_MOUSE	RNFT1_MOUSE	S36A2_MOUSE	S38AB_MOUSE	SDK1_MOUSE	S49A3_MOUSE	S4A11_MOUSE	S23A3_MOUSE	S66A2_MOUSE	SORC2_MOUSE	SORL_MOUSE	TM145_MOUSE	SHSA5_MOUSE	SN_MOUSE	TM253_MOUSE	SIA7D_MOUSE	SIA8C_MOUSE	SIA4C_MOUSE	SFT2C_MOUSE	TM192_MOUSE	TM198_MOUSE	TM39A_MOUSE	TM39B_MOUSE	TM202_MOUSE	TM203_MOUSE	TM41A_MOUSE	TM205_MOUSE	TM6S1_MOUSE	TM6S2_MOUSE	TM7S3_MOUSE	PO210_MOUSE	SE1L1_MOUSE	SDC2_MOUSE	S22A5_MOUSE	S22AN_MOUSE	S5A4A_MOUSE	S35F5_MOUSE	SERC5_MOUSE	TM154_MOUSE	TM35B_MOUSE	TM9S1_MOUSE	SEM4F_MOUSE	TOR4A_MOUSE	TM9S3_MOUSE	TM102_MOUSE	TR129_MOUSE	TMM18_MOUSE	TM107_MOUSE	TMM25_MOUSE	TMM26_MOUSE	TR13C_MOUSE	TR140_MOUSE	TM108_MOUSE	O1094_MOUSE	PIGO_MOUSE	PSN1_MOUSE	S36A1_MOUSE	T179A_MOUSE	S15A3_MOUSE	TRML2_MOUSE	PPAP_MOUSE	S39AD_MOUSE	S13A3_MOUSE	CLCN3_MOUSE	CPLN1_MOUSE	CQ080_MOUSE	ELAP1_MOUSE	GLT12_MOUSE	LFG4_MOUSE	L1CAM_MOUSE	LRP2_MOUSE	LSME1_MOUSE	LRP4_MOUSE	LRP5_MOUSE	LRP6_MOUSE	LRP8_MOUSE	LRRC3_MOUSE	LGR6_MOUSE	LRRN1_MOUSE	LRRN3_MOUSE	LRRT1_MOUSE	LMA1L_MOUSE	LRRT3_MOUSE	LMA2L_MOUSE	LRTM1_MOUSE	LRTM2_MOUSE	LMBD1_MOUSE	MAGT1_MOUSE	MARH6_MOUSE	MARH9_MOUSE	MAL2_MOUSE	GLTL5_MOUSE	GPC5C_MOUSE	INT5_MOUSE	GPR27_MOUSE	LRC15_MOUSE	LMTK2_MOUSE	LRC24_MOUSE	LRN4L_MOUSE	LRC25_MOUSE	LRP10_MOUSE	LRP11_MOUSE	LRC32_MOUSE	MALD1_MOUSE	MALD3_MOUSE	MALR1_MOUSE	MCTP1_MOUSE	MCTP2_MOUSE	LYVE1_MOUSE	IGFR1_MOUSE	CERS5_MOUSE	CD302_MOUSE	ASIC1_MOUSE	CP19A_MOUSE	HPHL1_MOUSE	I12R2_MOUSE	MOT8_MOUSE	MOXD2_MOUSE	B3A2_MOUSE	B3GT6_MOUSE	C209E_MOUSE	ANO8_MOUSE	ARAID_MOUSE	C5AR1_MOUSE	APLP1_MOUSE	CADH7_MOUSE	JAM1_MOUSE	KCNG4_MOUSE	KIRR3_MOUSE	KISSR_MOUSE	KCNT1_MOUSE	CRIM1_MOUSE	GPR33_MOUSE	H60B_MOUSE	HCST_MOUSE	LMF2_MOUSE	LRAD3_MOUSE	LIFR_MOUSE	LRB4A_MOUSE	LRB4B_MOUSE	M4A13_MOUSE	I17RE_MOUSE	MO2R3_MOUSE	K2013_MOUSE	EXTL2_MOUSE	GSLG1_MOUSE	EREG_MOUSE	ENTP8_MOUSE	EPHX4_MOUSE	FMR1N_MOUSE	FPRS4_MOUSE	FPRP_MOUSE	FND10_MOUSE	HRCT1_MOUSE	GPAT2_MOUSE	GPAA1_MOUSE	KCNS3_MOUSE	KCNU1_MOUSE	C3AR_MOUSE	GPER1_MOUSE	GPR19_MOUSE	LFG1_MOUSE	HEG1_MOUSE	I17RC_MOUSE	COHA1_MOUSE	GAPT_MOUSE	FR1L4_MOUSE	GDPD1_MOUSE	GPR37_MOUSE	HEPH_MOUSE	ATP9B_MOUSE	ATRN1_MOUSE	CP46A_MOUSE	EMP3_MOUSE	CTR4_MOUSE	CTR3_MOUSE	CSMD1_MOUSE	ERBB2_MOUSE	CXB6_MOUSE	CXCR3_MOUSE	I11RB_MOUSE	I13R2_MOUSE	IPIL1_MOUSE	FLT3L_MOUSE	GLUT4_MOUSE	GUC2E_MOUSE	GRPL2_MOUSE	HB24_MOUSE	GTR7_MOUSE	GPR31_MOUSE	3BHS5_MOUSE	ANO4_MOUSE	KCNV2_MOUSE	LARG1_MOUSE	LHPL6_MOUSE	MEG11_MOUSE	NRSN2_MOUSE	MMP14_MOUSE	O1038_MOUSE	DCST1_MOUSE	IGSF1_MOUSE	MFS10_MOUSE	OL150_MOUSE	ATRN_MOUSE	ATP6_MOUSE	DLK1_MOUSE	CA162_MOUSE	FRS1L_MOUSE	GDPD2_MOUSE	HYAL4_MOUSE	ITM2A_MOUSE	INAR2_MOUSE	LAAT1_MOUSE	CREL1_MOUSE	HHATL_MOUSE	LAMP5_MOUSE	ILRL2_MOUSE	JAG1_MOUSE	MOT3_MOUSE	KCJ13_MOUSE	KCNQ5_MOUSE	LIGO2_MOUSE	MCLN3_MOUSE	NKPD1_MOUSE	FCGRN_MOUSE	HIDE1_MOUSE	G37L1_MOUSE	FXYD3_MOUSE	GPAT1_MOUSE	GPC5B_MOUSE	IGSF2_MOUSE	I15RA_MOUSE	LAG3_MOUSE	MUC1_MOUSE	POPD2_MOUSE	PPM1L_MOUSE	OCSTP_MOUSE	COX10_MOUSE	EGF_MOUSE	FCAMR_MOUSE	FPRS1_MOUSE	FRAS1_MOUSE	MBOA7_MOUSE	MRGB5_MOUSE	MS4A3_MOUSE	MXRA7_MOUSE	NSDHL_MOUSE	PAQR7_MOUSE	ASGR2_MOUSE	CY561_MOUSE	B3A3_MOUSE	B4GA1_MOUSE	CXA4_MOUSE	CAD12_MOUSE	C56D1_MOUSE	E2AK3_MOUSE	CNST_MOUSE	KCNS1_MOUSE	LIGO1_MOUSE	LTMD1_MOUSE	MT25B_MOUSE	MUC4_MOUSE	BTC_MOUSE	CERS2_MOUSE	CD33_MOUSE	CLN3_MOUSE	CP51A_MOUSE	CP20A_MOUSE	F174C_MOUSE	GRB1L_MOUSE	GDE1_MOUSE	ISLR2_MOUSE	LAT4_MOUSE	KREM2_MOUSE	LIME1_MOUSE	LMBD2_MOUSE	CXAR_MOUSE	CAD23_MOUSE	CGAT2_MOUSE	CCR8_MOUSE	CFA65_MOUSE	DHRS3_MOUSE	CLMN_MOUSE	DISP2_MOUSE	CLP1L_MOUSE	CNIH1_MOUSE	CLD15_MOUSE	CLD16_MOUSE	CRFR1_MOUSE	LAT1_MOUSE	MF14A_MOUSE	MPZL2_MOUSE	B3GA3_MOUSE	CCR7_MOUSE	ERMAP_MOUSE	ENV1_MOUSE	FAT4_MOUSE	FADS6_MOUSE	IFM5_MOUSE	LIGO3_MOUSE	LRC59_MOUSE	MCP_MOUSE	MID49_MOUSE	MOG_MOUSE	OLF56_MOUSE	COX8C_MOUSE	EXD2_MOUSE	F1712_MOUSE	EXTL1_MOUSE	EPHX3_MOUSE	FKB11_MOUSE	FMO3_MOUSE	GPC5D_MOUSE	GP160_MOUSE	INT1_MOUSE	INT2_MOUSE	GUC2F_MOUSE	JKAMP_MOUSE	ITAM_MOUSE	ADM1B_MOUSE	B2L13_MOUSE	ALG6_MOUSE	ADA32_MOUSE	AGRA3_MOUSE	AQP12_MOUSE	CD3E_MOUSE	CLM1_MOUSE	CLM2_MOUSE	CLM3_MOUSE	CLM7_MOUSE	CLCN6_MOUSE	BTBDB_MOUSE	B3GL1_MOUSE	CONA1_MOUSE	CAD20_MOUSE	CODA1_MOUSE	DISP3_MOUSE	DJC14_MOUSE	DIRC2_MOUSE	ENTP2_MOUSE	FPRS3_MOUSE	CXL16_MOUSE	ERD21_MOUSE	F241B_MOUSE	FAAH1_MOUSE	ENPP3_MOUSE	EPCR_MOUSE	EMC6_MOUSE	GP135_MOUSE	GP153_MOUSE	GP157_MOUSE	GP161_MOUSE	EVA1B_MOUSE	FZD1_MOUSE	CD8A_MOUSE	DNJC1_MOUSE	CLRN3_MOUSE	CLN5_MOUSE	ENTP7_MOUSE	FOCAD_MOUSE	AGTRA_MOUSE	3BHS1_MOUSE	A4GCT_MOUSE	AQP1_MOUSE	AQP6_MOUSE	ANO7_MOUSE	CFTR_MOUSE	ANTR1_MOUSE	ANTR2_MOUSE	CD248_MOUSE	CRLF2_MOUSE	ERMP1_MOUSE	FMO5_MOUSE	GLT17_MOUSE	GLP2R_MOUSE	H6ST2_MOUSE	ENTP4_MOUSE	GLPC_MOUSE	GOLI4_MOUSE	GREB1_MOUSE	KLOTB_MOUSE	KLOT_MOUSE	HB22_MOUSE	HB23_MOUSE	HB2I_MOUSE	HB2J_MOUSE	HB2K_MOUSE	GSDMA_MOUSE	KCNF1_MOUSE	KCNG1_MOUSE	GSG1_MOUSE	GPT_MOUSE	CP2U1_MOUSE	FZD2_MOUSE	FZD4_MOUSE	FZD5_MOUSE	FREM1_MOUSE	FZD6_MOUSE	FREM2_MOUSE	FZD7_MOUSE	G3ST1_MOUSE	G3ST3_MOUSE	G137A_MOUSE	G6B_MOUSE	G137C_MOUSE	G6PC1_MOUSE	GALT4_MOUSE	FRMD3_MOUSE	CP8B1_MOUSE	D19L2_MOUSE	F151A_MOUSE	EVC_MOUSE	EVA1C_MOUSE	F171B_MOUSE	F189B_MOUSE	GXLT2_MOUSE	GXLT1_MOUSE	GPX8_MOUSE	K0319_MOUSE	CTP5B_MOUSE	CTP5C_MOUSE	CC080_MOUSE	CALX_MOUSE	CAD26_MOUSE	CAD24_MOUSE	CADM4_MOUSE	CAH14_MOUSE	CAC1C_MOUSE	CNTP2_MOUSE	CXD4_MOUSE	CTL3_MOUSE	DMB_MOUSE	EMC10_MOUSE	F234A_MOUSE	GTR2_MOUSE	HAVR1_MOUSE	GLMP_MOUSE	LBN_MOUSE	LIGO4_MOUSE	MDR1A_MOUSE	MSPD3_MOUSE	MRGX1_MOUSE	NECT4_MOUSE	NRG3_MOUSE	NOTC4_MOUSE	OL958_MOUSE	PLPL6_MOUSE	PKHL1_MOUSE	PLPL9_MOUSE	PORED_MOUSE	CANT1_MOUSE	COX15_MOUSE	KCNV1_MOUSE	MADD_MOUSE	MRC1_MOUSE	NICA_MOUSE	NOMO1_MOUSE	NCKX5_MOUSE	NTAL_MOUSE	OPRD_MOUSE	OACYL_MOUSE	ODFP4_MOUSE	PHTF1_MOUSE	MRAP_MOUSE	OSCAR_MOUSE	MRGB4_MOUSE	NAGPA_MOUSE	PKHD1_MOUSE	CRUM1_MOUSE	FAIM3_MOUSE	HS3SA_MOUSE	MKS3_MOUSE	OLF63_MOUSE	MUC13_MOUSE	IZUM2_MOUSE	MMP25_MOUSE	MOT10_MOUSE	MOT11_MOUSE	KASH5_MOUSE	KCNN1_MOUSE	NCHL1_MOUSE	PCFT_MOUSE	PO121_MOUSE	IPRI_MOUSE	KCNB1_MOUSE	JPH4_MOUSE	KLRA2_MOUSE	KCNK1_MOUSE	K1549_MOUSE	LHPL1_MOUSE	NPDC1_MOUSE	PRSS8_MOUSE	DHC24_MOUSE	G6PC2_MOUSE	DNJC4_MOUSE	DRD1_MOUSE	DSE_MOUSE	DSG4_MOUSE	DOXA2_MOUSE	HMR1_MOUSE	I11RA_MOUSE	MFD4A_MOUSE	F174B_MOUSE	F210B_MOUSE	EXTL3_MOUSE	HAVR2_MOUSE	HB2U_MOUSE	GSDA2_MOUSE	GSDA3_MOUSE	GSDMC_MOUSE	GSDME_MOUSE	GPR61_MOUSE	GPR62_MOUSE	GTA1L_MOUSE	IRPL2_MOUSE	LBR_MOUSE	LYPD3_MOUSE	CP7B1_MOUSE	D42E1_MOUSE	GP119_MOUSE	IGHDM_MOUSE	IDD_MOUSE	MA1B1_MOUSE	CTR2_MOUSE	CYBR1_MOUSE	CSMT1_MOUSE	B3GN7_MOUSE	B3GT4_MOUSE	C163A_MOUSE	GGYF2_MOUSE	GP107_MOUSE	GPBAR_MOUSE	MBOA2_MOUSE	NECT2_MOUSE	NCLN_MOUSE	NCAM2_MOUSE	NCKPL_MOUSE	PF2R_MOUSE	NTR2_MOUSE	NSMA_MOUSE	OL149_MOUSE	PANX2_MOUSE	PACR_MOUSE	P3_MOUSE	PAQR8_MOUSE	PPAT_MOUSE	LCTL_MOUSE	NALCN_MOUSE	M4A6C_MOUSE	MANS4_MOUSE	MF13A_MOUSE	MRGA1_MOUSE	PIANP_MOUSE	PMGT2_MOUSE	O1009_MOUSE	OL146_MOUSE	OL147_MOUSE	OL148_MOUSE	OTOF_MOUSE	OSBL8_MOUSE	P4HTM_MOUSE	PLCA_MOUSE	PTPRU_MOUSE	S22AG_MOUSE	FFAR3_MOUSE	LARG2_MOUSE	MTX1_MOUSE	MRGA2_MOUSE	PLCB_MOUSE	PTPRK_MOUSE	RHBL3_MOUSE	3BHS7_MOUSE	CDAN1_MOUSE	CNEP1_MOUSE	CLRN2_MOUSE	CRFR2_MOUSE	LRIG1_MOUSE	LY75_MOUSE	PRS52_MOUSE	CC1L1_MOUSE	C1QR1_MOUSE	LST1_MOUSE	MA1A2_MOUSE	LTK_MOUSE	MRP5_MOUSE	MRGRF_MOUSE	PILRB_MOUSE	PIGZ_MOUSE	MEG10_MOUSE	OLF5_MOUSE	MLC1_MOUSE	NPHN_MOUSE	O1537_MOUSE	OTOP1_MOUSE	PANX1_MOUSE	PAQR9_MOUSE	COMT_MOUSE	KCP3_MOUSE	LETM2_MOUSE	MADCA_MOUSE	LYRIC_MOUSE	LY9_MOUSE	S35D3_MOUSE	PP4P1_MOUSE	OLF1_MOUSE	PHTF2_MOUSE	PXMP2_MOUSE	C56D2_MOUSE	MFSD3_MOUSE	MNARL_MOUSE	POMT1_MOUSE	ROBO2_MOUSE	TACD2_MOUSE	T151A_MOUSE	T151B_MOUSE	T161A_MOUSE	T176A_MOUSE	T178A_MOUSE	S39A3_MOUSE	S45A3_MOUSE	MBTP2_MOUSE	MGAT1_MOUSE	NRX3A_MOUSE	OL181_MOUSE	RN223_MOUSE	RNK_MOUSE	SCAP_MOUSE	SGCZ_MOUSE	SMIM5_MOUSE	SIAT6_MOUSE	SL9A3_MOUSE	SIAT9_MOUSE	SL9A4_MOUSE	SL9A7_MOUSE	SIM14_MOUSE	SL9A8_MOUSE	SIM23_MOUSE	SIM24_MOUSE	SIM27_MOUSE	SGMR2_MOUSE	SIM35_MOUSE	SIDT1_MOUSE	SIDT2_MOUSE	SLAF1_MOUSE	SLAF5_MOUSE	SIG10_MOUSE	SKI10_MOUSE	SIG12_MOUSE	SKI11_MOUSE	SLAF9_MOUSE	SKIT3_MOUSE	SKIT6_MOUSE	SKIT9_MOUSE	PRTG_MOUSE	RTP3_MOUSE	RUSF1_MOUSE	RTTN_MOUSE	SATT_MOUSE	SCAM4_MOUSE	SCAI_MOUSE	NDST4_MOUSE	PLLP_MOUSE	PLPL2_MOUSE	NIPA1_MOUSE	OLF13_MOUSE	P5I13_MOUSE	PAR16_MOUSE	PIGV_MOUSE	PLB1_MOUSE	SCF_MOUSE	SCD2_MOUSE	S45A1_MOUSE	S12A3_MOUSE	SC6A9_MOUSE	S7A14_MOUSE	RMD2_MOUSE	S35E1_MOUSE	RNF26_MOUSE	SIGL5_MOUSE	SPNS1_MOUSE	SPNS3_MOUSE	MFSD5_MOUSE	MEGF8_MOUSE	MGT4B_MOUSE	MDR3_MOUSE	P2RX2_MOUSE	NACHO_MOUSE	SC5A9_MOUSE	SCN5A_MOUSE	SC5AB_MOUSE	SCN8A_MOUSE	SC5D_MOUSE	SCNAA_MOUSE	SACA6_MOUSE	SCNNA_MOUSE	SCNNB_MOUSE	NMUR2_MOUSE	SERC3_MOUSE	SERC4_MOUSE	S27A3_MOUSE	S6A12_MOUSE	TM129_MOUSE	SC5A6_MOUSE	TM235_MOUSE	TM236_MOUSE	TM237_MOUSE	SORT_MOUSE	STEA4_MOUSE	STX6_MOUSE	TCPR1_MOUSE	PIEZ1_MOUSE	S39AE_MOUSE	S12A8_MOUSE	S18B1_MOUSE	S35G3_MOUSE	SEC20_MOUSE	SORC1_MOUSE	TM140_MOUSE	SEZ6_MOUSE	SELT_MOUSE	TM9S4_MOUSE	SRTM1_MOUSE	OXGR1_MOUSE	RN148_MOUSE	S36A3_MOUSE	S36A4_MOUSE	S41A2_MOUSE	S15A5_MOUSE	SDC4_MOUSE	S22A4_MOUSE	S29A2_MOUSE	S22AJ_MOUSE	SCAM2_MOUSE	SREC_MOUSE	PTCRA_MOUSE	S35C2_MOUSE	SCRB1_MOUSE	S12A9_MOUSE	S29A3_MOUSE	S29A4_MOUSE	S22AK_MOUSE	S35E4_MOUSE	SCAM3_MOUSE	SHSA2_MOUSE	PTHD4_MOUSE	RETR2_MOUSE	RRP12_MOUSE	RPN2_MOUSE	RN182_MOUSE	T132D_MOUSE	RHDF1_MOUSE	S29A1_MOUSE	S47A2_MOUSE	S12A4_MOUSE	S13A2_MOUSE	TM117_MOUSE	TMM59_MOUSE	PCD16_MOUSE	MROH7_MOUSE	MRGA5_MOUSE	MRGRE_MOUSE	MRGB8_MOUSE	PTCA_MOUSE	T131L_MOUSE	S22AF_MOUSE	SORC3_MOUSE	SERC1_MOUSE	TM9S2_MOUSE	SMO_MOUSE	SSRD_MOUSE	STML1_MOUSE	TRML1_MOUSE	UNC79_MOUSE	UDB17_MOUSE	THAS_MOUSE	RMD3_MOUSE	S35F3_MOUSE	TNF12_MOUSE	TM143_MOUSE	SNX14_MOUSE	SHSL1_MOUSE	SPIT2_MOUSE	SPEM2_MOUSE	PXYP1_MOUSE	S35G2_MOUSE	STT3B_MOUSE	STEA3_MOUSE	TRML4_MOUSE	NCTR1_MOUSE	NIPA4_MOUSE	TECT2_MOUSE	TM121_MOUSE	TNR16_MOUSE	S38A7_MOUSE	SCIMP_MOUSE	S22AR_MOUSE	SC11A_MOUSE	S35F6_MOUSE	TM239_MOUSE	SO4C1_MOUSE	TNF14_MOUSE	TM245_MOUSE	SIA7A_MOUSE	SEM5B_MOUSE	SLIK1_MOUSE	SUCR1_MOUSE	TEFF2_MOUSE	TM214_MOUSE	TM216_MOUSE	THS7A_MOUSE	PILB2_MOUSE	PLA2R_MOUSE	PRRT3_MOUSE	SCTR_MOUSE	S2611_MOUSE	SCAR3_MOUSE	SURF4_MOUSE	SYNA_MOUSE	VASN_MOUSE	UT1_MOUSE	VATO_MOUSE	T179B_MOUSE	TX264_MOUSE	RELL2_MOUSE	SE6L2_MOUSE	S1PR5_MOUSE	SPEM1_MOUSE	STX8_MOUSE	UPK3L_MOUSE	OL145_MOUSE	RFT1_MOUSE	UD3A2_MOUSE	SUSD4_MOUSE	VPS45_MOUSE	PODXL_MOUSE	T176B_MOUSE	UBR4_MOUSE	UD3A1_MOUSE	UD19_MOUSE	UPK3B_MOUSE	VS10L_MOUSE	REEP6_MOUSE	T2R39_MOUSE	S4A7_MOUSE	SAMD8_MOUSE	S1PR1_MOUSE	SMDC1_MOUSE	TM268_MOUSE	SIA8F_MOUSE	TM270_MOUSE	TM275_MOUSE	TIMD2_MOUSE	SOGA3_MOUSE	TPBG_MOUSE	SLIK4_MOUSE	SLIK2_MOUSE	SRTM2_MOUSE	SUSD6_MOUSE	SYVN1_MOUSE	MDR1B_MOUSE	NRAC_MOUSE	VPS35_MOUSE	WSCD1_MOUSE	VKORL_MOUSE	VKGC_MOUSE	XPR1_MOUSE	D19L4_MOUSE	DNER_MOUSE	GLT15_MOUSE	EPT1_MOUSE	MBOA1_MOUSE	RN217_MOUSE	TM260_MOUSE	TNR14_MOUSE	LDAF1_MOUSE	MF4B1_MOUSE	PLPP3_MOUSE	PIGQ_MOUSE	PRAF3_MOUSE	PTPRH_MOUSE	TM218_MOUSE	TR109_MOUSE	TNR1B_MOUSE	TMM65_MOUSE	PLDX1_MOUSE	PTPRR_MOUSE	SC5A1_MOUSE	SC5A2_MOUSE	SC5A3_MOUSE	SC5A7_MOUSE	T4S20_MOUSE	OMA1_MOUSE	RN186_MOUSE	RN215_MOUSE	RPN1_MOUSE	TAOK2_MOUSE	TLR8_MOUSE	UBR3_MOUSE	VSIG8_MOUSE	VLDLR_MOUSE	LPAR3_MOUSE	OL186_MOUSE	OTOP2_MOUSE	OSTA_MOUSE	PIGN_MOUSE	T185A_MOUSE	T2R41_MOUSE	T185B_MOUSE	TGFA_MOUSE	TM131_MOUSE	TAP2_MOUSE	TM134_MOUSE	TR106_MOUSE	TREM2_MOUSE	PTK7_MOUSE	VTM2B_MOUSE	SE1L3_MOUSE	SCT1B_MOUSE	S35E2_MOUSE	STT3A_MOUSE	SPAST_MOUSE	UBAC2_MOUSE	ZFPL1_MOUSE	ZDH13_MOUSE	ZDHC6_MOUSE	ZDH12_MOUSE	ZDH18_MOUSE	NEP_MOUSE	OL151_MOUSE	PANX3_MOUSE	PERF_MOUSE	THS7B_MOUSE	TDM1A_MOUSE	TR120_MOUSE	TSP50_MOUSE	YIPF3_MOUSE	ZDH16_MOUSE	VPP2_MOUSE	XKR5_MOUSE	ZDHC8_MOUSE	VANG2_MOUSE	VANG1_MOUSE	ZGRF1_MOUSE	T132E_MOUSE	PRLHR_MOUSE	T2R16_MOUSE	T106C_MOUSE	TCTA_MOUSE	TARM1_MOUSE	XK_MOUSE	TM115_MOUSE	TPC2_MOUSE	TR135_MOUSE	ZP3_MOUSE	XKR8_MOUSE	MFS6L_MOUSE	ZP1_MOUSE	PTHD1_MOUSE	PTPRE_MOUSE	WFDC8_MOUSE	T184A_MOUSE	T2R38_MOUSE	PTPRN_MOUSE	SVOP_MOUSE	TGON2_MOUSE	PTSS2_MOUSE	PTC2_MOUSE	T4S1_MOUSE	TYRP2_MOUSE	UPK1A_MOUSE	TAP1_MOUSE	TNR19_MOUSE	TNR4_MOUSE	TMM68_MOUSE	TPRA1_MOUSE	TMPS5_MOUSE	TRYG1_MOUSE	MPU1_MOUSE	MSLNL_MOUSE	MRP6_MOUSE	PEX14_MOUSE	PLPP7_MOUSE	TYRO_MOUSE	VMAT1_MOUSE	ZDH14_MOUSE	TMX2_MOUSE	TM258_MOUSE	TR119_MOUSE	TNR1A_MOUSE	TR110_MOUSE	TRI13_MOUSE	TMM8B_MOUSE	TSCOT_MOUSE	UNC5B_MOUSE	ZDHC9_MOUSE	TNR22_MOUSE	VP35L_MOUSE	ZDHC5_MOUSE	ZFY27_MOUSE	VSI10_MOUSE	XKR7_MOUSE	VKOR1_MOUSE	TCC3_MOUSE	TMX1_MOUSE	TRHDE_MOUSE	TM168_MOUSE	TM52B_MOUSE	TM59L_MOUSE	TM86A_MOUSE	TM86B_MOUSE	TPSNR_MOUSE	ZDHC3_MOUSE	ZDHC1_MOUSE	PRRT4_MOUSE	PRS43_MOUSE	XKR9_MOUSE	TNR17_MOUSE	TMM74_MOUSE	TA2R3_MOUSE	TM119_MOUSE	TN13B_MOUSE	TMM80_MOUSE	PKDRE_MOUSE	PRS44_MOUSE	VSTM4_MOUSE	TM2D2_MOUSE	TLR9_MOUSE	TR116_MOUSE	TMM53_MOUSE	TLR7_MOUSE	ZAN_MOUSE	ZDH23_MOUSE	ZDHC4_MOUSE	UN93B_MOUSE	ZDH24_MOUSE	ZPLD1_MOUSE	ZNT4_MOUSE	NKAI4_MOUSE	PTTG_MOUSE	TPC1_MOUSE	PGRC1_MOUSE	PILRA_MOUSE	TECT3_MOUSE	TM213_MOUSE	TNR3_MOUSE	TMM94_MOUSE	TMM88_MOUSE	TRPM4_MOUSE	TCC1_MOUSE	TCC2_MOUSE	TM165_MOUSE	TNR12_MOUSE	TRPM8_MOUSE	NK1R_MOUSE	OL141_MOUSE	OTOP3_MOUSE	PLPP2_MOUSE	PTPRJ_MOUSE	T120B_MOUSE	TREM3_MOUSE	TNR26_MOUSE	TMM51_MOUSE	UNC5A_MOUSE	UD12_MOUSE	TTYH2_MOUSE	ZDH11_MOUSE	ZDH19_MOUSE	POMT2_MOUSE	TGO1_MOUSE	TRIQK_MOUSE	YIPF6_MOUSE	TM114_MOUSE	TNF18_MOUSE	TMM82_MOUSE	TMM79_MOUSE	TRPM7_MOUSE	UBP19_MOUSE	PMP22_MOUSE	TGON1_MOUSE	TTYH3_MOUSE	TCP11_MOUSE	TUSC3_MOUSE	TM212_MOUSE	TM220_MOUSE	TM125_MOUSE	TR117_MOUSE	ZDH22_MOUSE	ZNT5_MOUSE	T191C_MOUSE	TM210_MOUSE	TM219_MOUSE	TNFL8_MOUSE	TIMD4_MOUSE	TSPO2_MOUSE	USH2A_MOUSE	VMP1_MOUSE	PPR3F_MOUSE	TM14A_MOUSE	TM164_MOUSE	TNFL9_MOUSE	LPCT4_MOUSE	PLD3_MOUSE	PIGM_MOUSE	VEZA_MOUSE	VISTA_MOUSE	TMM62_MOUSE	TRPV6_MOUSE	UBP30_MOUSE	CSPG4_MOUSE	BRI3B_MOUSE	KCNN2_MOUSE	KCNQ3_MOUSE	KCT2_MOUSE	MRGB2_MOUSE	NFIP2_MOUSE	NRX2A_MOUSE	NYNRI_MOUSE	P_MOUSE	QPCTL_MOUSE	R4RL1_MOUSE	RHBD2_MOUSE	RHBD3_MOUSE	ABHD1_MOUSE	ATG9A_MOUSE	ABCA6_MOUSE	ABCA9_MOUSE	BACE2_MOUSE	ABCD3_MOUSE	BFAR_MOUSE	ABCG4_MOUSE	A4_MOUSE	BTNL1_MOUSE	ADA21_MOUSE	AGRE5_MOUSE	ADAM5_MOUSE	ADCL3_MOUSE	ADCK2_MOUSE	CAR19_MOUSE	ALG12_MOUSE	AOC3_MOUSE	CD83_MOUSE	CD8B_MOUSE	ANR46_MOUSE	CELR1_MOUSE	ANTRL_MOUSE	CD2_MOUSE	BIG3_MOUSE	CD180_MOUSE	CD28_MOUSE	DHSD_MOUSE	CCR1_MOUSE	CD3D_MOUSE	DIK1B_MOUSE	DIK1C_MOUSE	ARM10_MOUSE	ASTN2_MOUSE	AT2C1_MOUSE	ASTRC_MOUSE	AT2C2_MOUSE	AT8A2_MOUSE	AT133_MOUSE	AT8B3_MOUSE	AT134_MOUSE	AT8B5_MOUSE	ABHGA_MOUSE	ABCA7_MOUSE	ACATN_MOUSE	ABCAH_MOUSE	ABCG2_MOUSE	ACKR1_MOUSE	ACKR4_MOUSE	ACE_MOUSE	3BHS4_MOUSE	B4GN3_MOUSE	AMGO2_MOUSE	ALG5_MOUSE	AGRF5_MOUSE	ADAM2_MOUSE	ADCY7_MOUSE	AQP11_MOUSE	ANKAR_MOUSE	C5AR2_MOUSE	CP4AA_MOUSE	CF089_MOUSE	ASGR1_MOUSE	COX3_MOUSE	EPOR_MOUSE	ERAP1_MOUSE	FCER2_MOUSE	IL21R_MOUSE	IL2RB_MOUSE	IL2RG_MOUSE	IL31R_MOUSE	IL4RA_MOUSE	IL3B2_MOUSE	IL3RA_MOUSE	IL3RB_MOUSE	ICMT_MOUSE	HVCN1_MOUSE	ICOSL_MOUSE	IKIP_MOUSE	ILDR1_MOUSE	CSF3R_MOUSE	D19L3_MOUSE	DLL1_MOUSE	DMA_MOUSE	FAT3_MOUSE	HFE_MOUSE	LAYN_MOUSE	LAT2_MOUSE	NAT8_MOUSE	NAC1_MOUSE	NAR4_MOUSE	MXRA8_MOUSE	NB5R1_MOUSE	MYADM_MOUSE	NAT14_MOUSE	MYO9A_MOUSE	NAT8B_MOUSE	MYOF_MOUSE	MYORG_MOUSE	MYRF_MOUSE	ITPR2_MOUSE	GP152_MOUSE	GUC2D_MOUSE	KTAP2_MOUSE	LAP4B_MOUSE	NSMA3_MOUSE	NSMA5_MOUSE	NT8F2_MOUSE	NT8F3_MOUSE	NT8F7_MOUSE	NTCP5_MOUSE	NPT2B_MOUSE	NPT2A_MOUSE	NTCP7_MOUSE	NPT2C_MOUSE	NPT3_MOUSE	NPTXR_MOUSE	NPY1R_MOUSE	NPY6R_MOUSE	CSCL2_MOUSE	IPIL2_MOUSE	GPR26_MOUSE	IZUM1_MOUSE	KCNB2_MOUSE	KLRBF_MOUSE	K1109_MOUSE	KCNS2_MOUSE	LAIR1_MOUSE	NALF1_MOUSE	NALF2_MOUSE	NDC1_MOUSE	NGBR_MOUSE	NEMP1_MOUSE	NDST2_MOUSE	MAN1_MOUSE	MBOA5_MOUSE	CHODL_MOUSE	HB21_MOUSE	GTR6_MOUSE	GSDC2_MOUSE	GSDC3_MOUSE	GSDC4_MOUSE	GPR6_MOUSE	I17RA_MOUSE	IGSF5_MOUSE	I13R1_MOUSE	LHPL2_MOUSE	MANEL_MOUSE	MMEL1_MOUSE	MPRI_MOUSE	MPPE1_MOUSE	MITOS_MOUSE	GIPR_MOUSE	GPV_MOUSE	GPR25_MOUSE	HGNAT_MOUSE	HHAT_MOUSE	LRIG3_MOUSE	MOT4_MOUSE	MLEC_MOUSE	DHB2_MOUSE	GOLM2_MOUSE	GOSR1_MOUSE	IGSF6_MOUSE	LAT_MOUSE	MFRP_MOUSE	CCR5_MOUSE	CTL5_MOUSE	CXG2_MOUSE	GP108_MOUSE	IGSF8_MOUSE	KCNQ4_MOUSE	B3GN4_MOUSE	ADCY3_MOUSE	ADCY9_MOUSE	APH1B_MOUSE	ATRAP_MOUSE	CAC1F_MOUSE	CERS1_MOUSE	CML1_MOUSE	EBPL_MOUSE	DYSF_MOUSE	DYST_MOUSE	CPT1B_MOUSE	BAMBI_MOUSE	ABCA2_MOUSE	ABCAC_MOUSE	ABCAD_MOUSE	ABCB6_MOUSE	AAAT_MOUSE	BTNL9_MOUSE	B3GN8_MOUSE	B3GN9_MOUSE	ADA12_MOUSE	ALG1_MOUSE	ANPRA_MOUSE	AMPQ_MOUSE	CELR2_MOUSE	CELR3_MOUSE	CDS1_MOUSE	CCR3_MOUSE	CD44_MOUSE	CMLO1_MOUSE	CNNM1_MOUSE	CNNM2_MOUSE	CNNM3_MOUSE	CNNM4_MOUSE	CIP2A_MOUSE	CMTD1_MOUSE	CLD18_MOUSE	CLD22_MOUSE	CLD23_MOUSE	CHSS1_MOUSE	CLD2_MOUSE	CHSS2_MOUSE	CHSS3_MOUSE	CL12A_MOUSE	CHST1_MOUSE	CHST2_MOUSE	CLD4_MOUSE	CLD5_MOUSE	CHST4_MOUSE	CHST5_MOUSE	CLD6_MOUSE	CHST7_MOUSE	CLD9_MOUSE	CLDN2_MOUSE	CLC4A_MOUSE	CLC10_MOUSE	CLC14_MOUSE	CLF2B_MOUSE	CLC1A_MOUSE	CLCA1_MOUSE	CLGN_MOUSE	CK087_MOUSE	ATP7A_MOUSE	CKLF7_MOUSE	CRUM2_MOUSE	DSCL1_MOUSE	GDPD4_MOUSE	GDPD5_MOUSE	GHC1_MOUSE	GHRHR_MOUSE	GCNT1_MOUSE	GCNT3_MOUSE	GCNT4_MOUSE	GGN_MOUSE	GLIP1_MOUSE	GL6D1_MOUSE	GL8D1_MOUSE	GL8D2_MOUSE	GGT6_MOUSE	GIMA5_MOUSE	ABHDD_MOUSE	ABHEA_MOUSE	ABC8A_MOUSE	ABC8B_MOUSE	ABCA3_MOUSE	ABCA5_MOUSE	BSND_MOUSE	BI1_MOUSE	4F2_MOUSE	B4GN4_MOUSE	ALG9_MOUSE	AGRF3_MOUSE	ADAM7_MOUSE	AGRA2_MOUSE	CAD22_MOUSE	AREG_MOUSE	FFAR2_MOUSE	GASR_MOUSE	DEGS2_MOUSE	DEGS1_MOUSE	DPP4_MOUSE	DPM2_MOUSE	ADA11_MOUSE	ALG8_MOUSE	ADA19_MOUSE	ADA29_MOUSE	AGRIN_MOUSE	AG10B_MOUSE	ALG3_MOUSE	ANO3_MOUSE	CERS6_MOUSE	ASIC2_MOUSE	CKLF6_MOUSE	CB074_MOUSE	CC107_MOUSE	CGAT1_MOUSE	CAH9_MOUSE	COQ8B_MOUSE	CXCR1_MOUSE	CXG1_MOUSE	CTNS_MOUSE	CTP5A_MOUSE	CBPD_MOUSE	CAC1H_MOUSE	CADH1_MOUSE	CADH3_MOUSE	EMC7_MOUSE	DSC3_MOUSE	DSG2_MOUSE	GP142_MOUSE	GP143_MOUSE	GP146_MOUSE	GP162_MOUSE	GP171_MOUSE	GP173_MOUSE	GP180_MOUSE	GP182_MOUSE	GP183_MOUSE	F174A_MOUSE	ABCG3_MOUSE	ADCY5_MOUSE	AMGO3_MOUSE	B4GT2_MOUSE	ADA15_MOUSE	ADA22_MOUSE	AGRF2_MOUSE	AGRF4_MOUSE	ADA33_MOUSE	ADCK5_MOUSE	AMNLS_MOUSE	AGRV1_MOUSE	AGTR2_MOUSE	ALKMO_MOUSE	ADIG_MOUSE	CAD15_MOUSE	AGRA1_MOUSE	APLP2_MOUSE	C209D_MOUSE	CDKAL_MOUSE	CD68_MOUSE	CD70_MOUSE	CD79A_MOUSE	CD79B_MOUSE	CD7_MOUSE	CD81_MOUSE	CLM4_MOUSE	CLM5_MOUSE	CLM6_MOUSE	CLM8_MOUSE	CLM9_MOUSE	ARMD3_MOUSE	CMLO5_MOUSE	CP4F3_MOUSE	C209B_MOUSE	CP4V2_MOUSE	EMD_MOUSE	EDAR_MOUSE	ECSCR_MOUSE	ERG1_MOUSE	CYBC1_MOUSE	CXCR6_MOUSE	CTL1_MOUSE	CXG3_MOUSE	CTL4_MOUSE	DAG1_MOUSE	DGLB_MOUSE	DSC1_MOUSE	DSEL_MOUSE	ACE2_MOUSE	ACE3_MOUSE	AGTRB_MOUSE	B3GN3_MOUSE	B3GN5_MOUSE	AMGO1_MOUSE	B4GT3_MOUSE	B4GT4_MOUSE	B4GT7_MOUSE	ADTRP_MOUSE	CLD12_MOUSE	CNTP1_MOUSE	DCSTP_MOUSE	F6ZUS0_MOUSE	M9MMJ7_MOUSE	Q8VET2_MOUSE	B7ZMP6_MOUSE	Q7TRC7_MOUSE	Q7TRX0_MOUSE	Q8VGT2_MOUSE	Q8VG96_MOUSE	Q8VGM2_MOUSE	D2DFA9_MOUSE	Q31099_MOUSE	Q790S0_MOUSE	Q8VGP6_MOUSE	A7VMS2_MOUSE	A2ASP7_MOUSE	Q7TRE5_MOUSE	Q9EPS9_MOUSE	A6XA75_MOUSE	B1AYN9_MOUSE	Q7TS38_MOUSE	J3QP37_MOUSE	Q7TQX4_MOUSE	A0A0G2JDH9_MOUSE	Q3UXU7_MOUSE	Q7TRP4_MOUSE	B3F5L4_MOUSE	Q8VFI2_MOUSE	Q8VFV0_MOUSE	Q6W9L1_MOUSE	Q7TRB5_MOUSE	J3JSA1_MOUSE	Q8BGU0_MOUSE	Q8VFS6_MOUSE	Q31094_MOUSE	Q8VGX7_MOUSE	Q7TQS2_MOUSE	Q14BH6_MOUSE	Q9WV19_MOUSE	Q76I24_MOUSE	Q7TQS8_MOUSE	Q3UNV4_MOUSE	Q8CC38_MOUSE	Q8VFP4_MOUSE	Q3UPL3_MOUSE	Q9EPF8_MOUSE	Q3UN10_MOUSE	I1VGT5_MOUSE	Q6P3F7_MOUSE	Q8VG59_MOUSE	Q7TRM9_MOUSE	E9Q1L6_MOUSE	Q8VFH8_MOUSE	Q8VGZ9_MOUSE	Q8BJ13_MOUSE	E9Q8L6_MOUSE	Q3UV88_MOUSE	Q8VFU5_MOUSE	B2RQF0_MOUSE	Q9ESU7_MOUSE	Q8VGW6_MOUSE	Q8VGM6_MOUSE	Q8VET8_MOUSE	Q8VGG4_MOUSE	Q8VH00_MOUSE	Q8VGF0_MOUSE	H6WZ45_MOUSE	E9Q407_MOUSE	Q7TS52_MOUSE	A0A0U1RNM7_MOUSE	Q8CET7_MOUSE	Q05AH3_MOUSE	Q8VGA6_MOUSE	S4R1L3_MOUSE	Q7TQY4_MOUSE	Q7TR26_MOUSE	Q8VEZ3_MOUSE	Q8VEZ7_MOUSE	Q3TP51_MOUSE	Q2TK26_MOUSE	Q80XL3_MOUSE	Q8VG33_MOUSE	Q1L2D6_MOUSE	Q9BCZ1_MOUSE	Q8VFK4_MOUSE	Q7TS19_MOUSE	B1ASL3_MOUSE	Q8VFY0_MOUSE	Q8VG74_MOUSE	B2RT14_MOUSE	A0A140T8K4_MOUSE	Q8VFF2_MOUSE	Q6PGJ8_MOUSE	Q8VGV0_MOUSE	Q8VFS5_MOUSE	B7ZMQ6_MOUSE	Q3TN71_MOUSE	A2ANX3_MOUSE	Q8VFZ6_MOUSE	Q9EQA9_MOUSE	Q9QZU3_MOUSE	B5THE2_MOUSE	Q9EQ92_MOUSE	Q8CAX3_MOUSE	Q8VFP6_MOUSE	L7MTY4_MOUSE	E9PWQ7_MOUSE	H6WZF5_MOUSE	Q7TQT2_MOUSE	Q8VFZ5_MOUSE	Q50E62_MOUSE	Q7TR74_MOUSE	Q6UAH1_MOUSE	A0A0R4J266_MOUSE	Q8VGL5_MOUSE	Q7TRN9_MOUSE	Q7TQY8_MOUSE	Q8K4W8_MOUSE	A0A452J893_MOUSE	Q8VG76_MOUSE	B2RPS7_MOUSE	A0A2I3BPU7_MOUSE	A2AWR3_MOUSE	Q8VFV9_MOUSE	Q80YS3_MOUSE	A2AIJ2_MOUSE	Q14BV5_MOUSE	D3Y272_MOUSE	B2RXE2_MOUSE	Q8VFZ4_MOUSE	Q3U8S1_MOUSE	I7HPW4_MOUSE	Q7TRC2_MOUSE	D3YTY2_MOUSE	Q3UEW6_MOUSE	B1ARL3_MOUSE	Q9QWV1_MOUSE	Q7TQY7_MOUSE	G3X9Y1_MOUSE	Q9DAU5_MOUSE	A6MDD2_MOUSE	Q8VFD7_MOUSE	Q8VG11_MOUSE	A0A0J9YUR6_MOUSE	Q6W9J6_MOUSE	Q99NH4_MOUSE	A0A1B0GST0_MOUSE	D3YTX5_MOUSE	Q8BJL9_MOUSE	Q8VF38_MOUSE	Q923Q6_MOUSE	Q3V1K7_MOUSE	Q8VGY1_MOUSE	K9J7G6_MOUSE	Q8K2N3_MOUSE	Q7TQU5_MOUSE	Q8VF31_MOUSE	Q3U390_MOUSE	E9Q5P8_MOUSE	Q8VF43_MOUSE	Q3U4N2_MOUSE	Q31615_MOUSE	B7ZWH4_MOUSE	E9PUP3_MOUSE	Q3U429_MOUSE	Q5SW49_MOUSE	Q9EQB8_MOUSE	L7N462_MOUSE	Q1L2D9_MOUSE	Q3SXK0_MOUSE	E9Q2T4_MOUSE	B7ZMQ3_MOUSE	Q5ERJ2_MOUSE	A0A0R4J1G9_MOUSE	Q8BFU6_MOUSE	A2ADH1_MOUSE	Q32MT6_MOUSE	B7ZN39_MOUSE	Q7TRC0_MOUSE	Q3UQP0_MOUSE	Q8CC62_MOUSE	Q3TPE5_MOUSE	E9Q725_MOUSE	Q6DFZ2_MOUSE	Q7TRN5_MOUSE	Q8VF69_MOUSE	E9Q6Z7_MOUSE	Q7TRI5_MOUSE	Q8BHP3_MOUSE	Q8VFD9_MOUSE	Q8VFJ1_MOUSE	Q923C7_MOUSE	Q8VGJ2_MOUSE	A0A140LI27_MOUSE	Q5D073_MOUSE	Q7TQW6_MOUSE	Q7TR57_MOUSE	Q7TRU5_MOUSE	A7VMS3_MOUSE	Q8R2B9_MOUSE	E9Q544_MOUSE	L7MU53_MOUSE	Q7TRU7_MOUSE	Q8VGE9_MOUSE	Q8VGK6_MOUSE	A0A494B935_MOUSE	Q7TS43_MOUSE	Q0VF52_MOUSE	Q8VFN5_MOUSE	Q924X8_MOUSE	Q8VG49_MOUSE	Q66L38_MOUSE	Q7TRA9_MOUSE	Q3T9T1_MOUSE	Q7TS30_MOUSE	Q7TRY4_MOUSE	Q9EQ85_MOUSE	Q6NXK9_MOUSE	A2AQI7_MOUSE	Q5SW50_MOUSE	Q8C872_MOUSE	A8C1R4_MOUSE	A0A0R4J2C2_MOUSE	Q3UBW1_MOUSE	Q8VFU4_MOUSE	Q8VF33_MOUSE	Q8VCA2_MOUSE	Q7TQQ5_MOUSE	Q6PAH4_MOUSE	Q6QX36_MOUSE	A2AVA9_MOUSE	Q8VGL3_MOUSE	B7FAT8_MOUSE	A2RSL7_MOUSE	B2RVZ1_MOUSE	A0A1Y7VJ29_MOUSE	Q9EQB5_MOUSE	Q7TRX7_MOUSE	Q5NCD2_MOUSE	Q8VF55_MOUSE	K7N641_MOUSE	Q8VGX0_MOUSE	Q3TWF3_MOUSE	Q7M6W1_MOUSE	Q8BU61_MOUSE	Q91XX4_MOUSE	Q3U5J2_MOUSE	E9PWU0_MOUSE	Q8VGL1_MOUSE	Q7TRE6_MOUSE	Q8VFH6_MOUSE	A0A1B0GS68_MOUSE	B0QZW1_MOUSE	Q8BM22_MOUSE	Q8VFR3_MOUSE	Q8VGS2_MOUSE	A2AVX9_MOUSE	K7N6J2_MOUSE	Q32ME9_MOUSE	E9PVZ2_MOUSE	A2AH99_MOUSE	Q3U1W9_MOUSE	Q8VGN0_MOUSE	Q3TSS7_MOUSE	B7ZNB2_MOUSE	Q8VF78_MOUSE	Q8VGE8_MOUSE	Q8C3P4_MOUSE	Q8R5C0_MOUSE	L7MU51_MOUSE	Q8BG78_MOUSE	A2AUA2_MOUSE	A0A3P9AQ15_MOUSE	Q0VBI4_MOUSE	Q7TQV1_MOUSE	E9Q519_MOUSE	Q7TQW3_MOUSE	Q8VFQ7_MOUSE	Q9EQB4_MOUSE	Q7TR72_MOUSE	F8VQL0_MOUSE	Q8K1F4_MOUSE	Q8VFF7_MOUSE	Q8VFI4_MOUSE	Q3KPC7_MOUSE	J9RV59_MOUSE	Q920Y8_MOUSE	Q9CQH1_MOUSE	Q91WH2_MOUSE	Q8VG32_MOUSE	Q9EQB7_MOUSE	Q8VFU6_MOUSE	Q3TYW3_MOUSE	A1L3P4_MOUSE	Q7TQT9_MOUSE	A0A0R4J0B6_MOUSE	A0A0R4IZW5_MOUSE	Q8VGD9_MOUSE	A0A140LHT7_MOUSE	Q9EQA2_MOUSE	Q7TRN3_MOUSE	F8VQB9_MOUSE	Q7TR78_MOUSE	Q8VGQ6_MOUSE	Q9JJ14_MOUSE	Q8VF40_MOUSE	Q7TQQ6_MOUSE	Q7TRB7_MOUSE	Q3TZY4_MOUSE	Q8VFH3_MOUSE	E9Q2B9_MOUSE	B4YB46_MOUSE	Q3U466_MOUSE	Q6PDF2_MOUSE	A3KGY3_MOUSE	Q8R0J2_MOUSE	Q8VGU2_MOUSE	D6RCU9_MOUSE	Q7TQT4_MOUSE	Q7TQY5_MOUSE	Q8HWB2_MOUSE	B7ZP31_MOUSE	Q7TRL3_MOUSE	Q2TK27_MOUSE	Q9EPF6_MOUSE	Q14DT3_MOUSE	A2AVB0_MOUSE	Q91WJ2_MOUSE	Q7TQS1_MOUSE	L7N1X5_MOUSE	Q8VGT4_MOUSE	Q1XA02_MOUSE	K7N609_MOUSE	Q8BQW9_MOUSE	Q60709_MOUSE	Q6PKB0_MOUSE	Q7TR34_MOUSE	Q9EQ98_MOUSE	E9PW59_MOUSE	Q99N19_MOUSE	Q9QXI6_MOUSE	Q8VG16_MOUSE	A0A0R4J263_MOUSE	Q7TQV3_MOUSE	Q7TRG0_MOUSE	Q8VGM1_MOUSE	Q76I26_MOUSE	A0A0N4SVB5_MOUSE	Q8VGX2_MOUSE	A9Q7H1_MOUSE	F8VQC9_MOUSE	A0A668KL92_MOUSE	Q6IMH7_MOUSE	Q925F5_MOUSE	Q8C1E5_MOUSE	G3X9F1_MOUSE	Q91YY0_MOUSE	Q9CZ48_MOUSE	Q8VFU2_MOUSE	Q3UUB8_MOUSE	A4QPF5_MOUSE	Q8HWA1_MOUSE	Q3TD14_MOUSE	F2Z3Y9_MOUSE	Q8C116_MOUSE	Q8VFI7_MOUSE	Q7TQW8_MOUSE	Q7TR63_MOUSE	Q8VGP8_MOUSE	Q29ZQ5_MOUSE	Q8VGI9_MOUSE	Q3KNZ4_MOUSE	Q91VZ7_MOUSE	Q7TRX9_MOUSE	Q31621_MOUSE	Q14C20_MOUSE	Q8VFU9_MOUSE	E9PVA0_MOUSE	Q8VFI1_MOUSE	Q8VF14_MOUSE	F2Z3W8_MOUSE	L7N475_MOUSE	Q8VG40_MOUSE	A0A140T8Q2_MOUSE	Q8VGS0_MOUSE	Q5NC97_MOUSE	A0A140LI93_MOUSE	Q9EQ97_MOUSE	Q5I0W6_MOUSE	Q7TRC1_MOUSE	Q8VGT1_MOUSE	Q8C0M5_MOUSE	Q9DC42_MOUSE	B1AX85_MOUSE	K9J7H2_MOUSE	Q8VGB9_MOUSE	Q8VF05_MOUSE	Q8VGG8_MOUSE	Q8C2R4_MOUSE	B3F5L5_MOUSE	O19442_MOUSE	Q8VGK7_MOUSE	E3UVT9_MOUSE	Q91XX3_MOUSE	A1KZZ4_MOUSE	A0A0N4SVN7_MOUSE	Q7TRP2_MOUSE	Q3U4C5_MOUSE	Q7TQT7_MOUSE	K9J6X0_MOUSE	Q8VH33_MOUSE	E9Q5N7_MOUSE	Q7TRE1_MOUSE	B7ZW84_MOUSE	Q6XBG2_MOUSE	A2A987_MOUSE	Q8VGR6_MOUSE	A2VDH7_MOUSE	Q7TQV2_MOUSE	Q8VEZ4_MOUSE	O78196_MOUSE	Q8BZV2_MOUSE	A9DA50_MOUSE	Q7TQY1_MOUSE	Q7TR10_MOUSE	Q8VFW4_MOUSE	Q8K169_MOUSE	Q8BMJ9_MOUSE	A2AWR2_MOUSE	Q7TS51_MOUSE	H8YHW6_MOUSE	Q8C3J2_MOUSE	Q68FL1_MOUSE	F6RG10_MOUSE	Q3ZAS0_MOUSE	Q8VET6_MOUSE	A2AVW1_MOUSE	Q85ZW8_MOUSE	Q6NXJ9_MOUSE	Q8VG46_MOUSE	Q8VFW2_MOUSE	Q8VGM8_MOUSE	Q8VGL8_MOUSE	A2ALL3_MOUSE	Q7TRI8_MOUSE	Q8VGI2_MOUSE	Q8VF18_MOUSE	K9J7G4_MOUSE	Q8VFC1_MOUSE	Q7TRN8_MOUSE	Q8VGH5_MOUSE	A0A0R4J157_MOUSE	Q7TQR2_MOUSE	O19443_MOUSE	Q1AN90_MOUSE	Q6F5F2_MOUSE	A0A0D9SEG9_MOUSE	Q8VGB4_MOUSE	E9Q4H5_MOUSE	A0A140T8J6_MOUSE	Q8VG88_MOUSE	Q3V1P3_MOUSE	Q7TRI7_MOUSE	Q8VEW1_MOUSE	Q8VGV1_MOUSE	Q3UXS0_MOUSE	Q85ZW9_MOUSE	Q7TQT3_MOUSE	Q7TQZ3_MOUSE	Q924H8_MOUSE	Q8VFE7_MOUSE	Q8VFW3_MOUSE	A2ATK9_MOUSE	Q920Z0_MOUSE	Q91XY3_MOUSE	Q8VGE3_MOUSE	I0B502_MOUSE	Q7TRF0_MOUSE	Q7TRI2_MOUSE	Q8VCN3_MOUSE	A0A1B0GSE1_MOUSE	Q8VGZ2_MOUSE	Q9CPY8_MOUSE	Q8VFM5_MOUSE	I7HIQ2_MOUSE	Q8VFK3_MOUSE	Q9CPU3_MOUSE	Q8VGZ6_MOUSE	Q8VFW5_MOUSE	E9PWI5_MOUSE	Q3TYJ1_MOUSE	Q8VFU7_MOUSE	Q8CFT0_MOUSE	I1VGT6_MOUSE	Q8VGL4_MOUSE	D3YZG3_MOUSE	E9Q518_MOUSE	Q8VGU4_MOUSE	Q91ZP4_MOUSE	Q7TRC3_MOUSE	B7ZNY8_MOUSE	Q8VFF1_MOUSE	Q9CZM3_MOUSE	Q8VFC8_MOUSE	Q8VGD8_MOUSE	Q3UY21_MOUSE	Q7TR84_MOUSE	G5E863_MOUSE	Q85ZW6_MOUSE	E9PYB3_MOUSE	Q8VGD7_MOUSE	Q91XZ0_MOUSE	Q8VGJ8_MOUSE	Q3V1Q3_MOUSE	B8JK56_MOUSE	Q9JHF5_MOUSE	A2CG29_MOUSE	G3XA52_MOUSE	L7MU75_MOUSE	Q3UPZ0_MOUSE	Q19AB2_MOUSE	Q7TRJ1_MOUSE	Q8BZ82_MOUSE	Q8VEZ6_MOUSE	Q925U3_MOUSE	Q8VG50_MOUSE	A0A0R4J0P7_MOUSE	Q8VGW2_MOUSE	Q9D966_MOUSE	Q8K191_MOUSE	Q497R5_MOUSE	Q3V360_MOUSE	Q3TSR0_MOUSE	Q8VGT3_MOUSE	E9PYB4_MOUSE	Q8VGH1_MOUSE	Q3TPL0_MOUSE	Q8VFA1_MOUSE	Q8VGC5_MOUSE	Q8VGH3_MOUSE	Q3UU83_MOUSE	Q7TRB3_MOUSE	B4YB48_MOUSE	Q8VG87_MOUSE	Q4QQK7_MOUSE	Q8VGP0_MOUSE	Q7TRK4_MOUSE	Q3TYE5_MOUSE	Q6PE80_MOUSE	Q8VFI0_MOUSE	Q8BSD8_MOUSE	Q7TQT6_MOUSE	Q7TRT1_MOUSE	Q5YIR8_MOUSE	E9Q9Z0_MOUSE	B7ZNY9_MOUSE	A2APL5_MOUSE	Q8VEZ2_MOUSE	E9Q613_MOUSE	Q7TQG7_MOUSE	Q8VFE4_MOUSE	Q8VGP5_MOUSE	Q3UH82_MOUSE	G3X9K0_MOUSE	Q9EQB6_MOUSE	Q8VGJ3_MOUSE	Q4KL48_MOUSE	Q8VFM4_MOUSE	Q6PGJ3_MOUSE	E9PWV2_MOUSE	B2RT27_MOUSE	Q8VFV1_MOUSE	E9PZZ6_MOUSE	Q3SXH8_MOUSE	E9PVM3_MOUSE	Q8VFN6_MOUSE	A0A0G2JGL4_MOUSE	Q8BNV8_MOUSE	Q7TRU1_MOUSE	Q8VFQ6_MOUSE	Q6AXE3_MOUSE	E0CZF6_MOUSE	A0A140LIK2_MOUSE	E9PVW2_MOUSE	D3Z136_MOUSE	A0A0R4J1C8_MOUSE	E9PY81_MOUSE	E9PX01_MOUSE	D3YXV7_MOUSE	D6RJ45_MOUSE	F6WZ30_MOUSE	E0CXD1_MOUSE	D6RI50_MOUSE	Q8VGU5_MOUSE	G3X9D3_MOUSE	A0A077KA19_MOUSE	A0A4P8DYG6_MOUSE	Q6PHP6_MOUSE	Q3UZG1_MOUSE	D3YYE3_MOUSE	Q8VGV6_MOUSE	Q8VEV5_MOUSE	Q7TRT4_MOUSE	A2ATG2_MOUSE	Q7TRE4_MOUSE	A0A504_MOUSE	Q6PAQ0_MOUSE	D6RCJ2_MOUSE	Q3U5H1_MOUSE	Q9JKY7_MOUSE	A2AVY0_MOUSE	Q7TRN4_MOUSE	Q8VET1_MOUSE	Q8VEU7_MOUSE	B9EJA3_MOUSE	Q7TRI6_MOUSE	Q91XY0_MOUSE	E9Q252_MOUSE	C0KTP6_MOUSE	Q9D8L3_MOUSE	Q9D7L5_MOUSE	C5H7S2_MOUSE	Q8VGU9_MOUSE	K7N6Q1_MOUSE	Q8VET0_MOUSE	Q7TS01_MOUSE	Q8VEY9_MOUSE	Q8VFH0_MOUSE	Q8VGB3_MOUSE	Q8VEV1_MOUSE	Q9DA59_MOUSE	Q8C782_MOUSE	Q3UEP4_MOUSE	A0A0N4SV16_MOUSE	L7N273_MOUSE	A0A338P7L1_MOUSE	D3YX36_MOUSE	D6RII2_MOUSE	D3YYH5_MOUSE	A2A8S8_MOUSE	A0A286YCG5_MOUSE	G3X9A4_MOUSE	F8VQK4_MOUSE	F7DAP1_MOUSE	S4R2E1_MOUSE	Q6PCQ6_MOUSE	E9QA57_MOUSE	A0A2I3BPD6_MOUSE	A2A8T9_MOUSE	E9Q4S7_MOUSE	E9QPP7_MOUSE	A0A0G2JE84_MOUSE	Q8BXS2_MOUSE	E9QB04_MOUSE	Q7TR55_MOUSE	E0CYZ1_MOUSE	Q8C623_MOUSE	Q7TRT5_MOUSE	Q8VF80_MOUSE	A0A1L1SUX9_MOUSE	A2A888_MOUSE	F7AYZ6_MOUSE	D3Z0Z4_MOUSE	A3QM89_MOUSE	A0A0N4SW18_MOUSE	E0CYB8_MOUSE	A0A087WQJ7_MOUSE	F6ZGR6_MOUSE	G5E836_MOUSE	A0A571BDS5_MOUSE	D3YVT9_MOUSE	F6X6S4_MOUSE	E9PUN0_MOUSE	A0A0B4J1F6_MOUSE	A0A0U1RNI8_MOUSE	E9Q7L7_MOUSE	A0A0R4J0Q3_MOUSE	A0A2I3BPQ2_MOUSE	E9PVE8_MOUSE	D3Z5T2_MOUSE	V9GXY0_MOUSE	F7AC58_MOUSE	E9Q915_MOUSE	A0A2I3BPE8_MOUSE	A0A0N4SUQ6_MOUSE	E9QQ16_MOUSE	A0A0J9YV73_MOUSE	A0A2I3BPT4_MOUSE	A0A0A6YXN8_MOUSE	G3X9R9_MOUSE	F7C9S1_MOUSE	A0A087WS15_MOUSE	A0A1W2P846_MOUSE	A0A0M3HEP8_MOUSE	A0A2R8VJM7_MOUSE	A0A286YCE9_MOUSE	F6YYP1_MOUSE	A0A494BA77_MOUSE	A2CF63_MOUSE	F8VQA4_MOUSE	A6PWJ8_MOUSE	D3Z649_MOUSE	D3YWD5_MOUSE	E9Q6G4_MOUSE	A0A0U1RQ11_MOUSE	A0A0X1KG58_MOUSE	A0A140LJ72_MOUSE	S4R1S5_MOUSE	M9MMK4_MOUSE	A2ATL0_MOUSE	E9Q716_MOUSE	E9QAP4_MOUSE	A0A087WNV0_MOUSE	A0A0R4J0H1_MOUSE	E9Q6C9_MOUSE	D3Z5A3_MOUSE	A0A0N4SVC3_MOUSE	G3UWU8_MOUSE	A0A7N9VR83_MOUSE	E9Q5W2_MOUSE	E9QNI1_MOUSE	E9Q6I2_MOUSE	X1WI18_MOUSE	E9Q706_MOUSE	D6RDD7_MOUSE	E9PUX0_MOUSE	D3YYV7_MOUSE	A0A668KLV1_MOUSE	A0A140LJC7_MOUSE	E9PW68_MOUSE	A0A668KL57_MOUSE	A0A3Q4EH09_MOUSE	D3YWU4_MOUSE	F6Z8L7_MOUSE	A0A1Y7VMI7_MOUSE	A0A0G2JDT8_MOUSE	D3Z013_MOUSE	D3YTU6_MOUSE	A0A1L1SR96_MOUSE	D3Z1R5_MOUSE	A0A0N4SWD3_MOUSE	E9PX63_MOUSE	A0A1Y7VLH9_MOUSE	A0A0R4J100_MOUSE	A0A0R4J122_MOUSE	I7HPX2_MOUSE	A0A140LHS7_MOUSE	A2AD97_MOUSE	B1AWN9_MOUSE	E9Q8J5_MOUSE	A0A494B9V5_MOUSE	S4R1V2_MOUSE	E9PWH4_MOUSE	A2AER4_MOUSE	A0A2I3BPP8_MOUSE	B1AXJ6_MOUSE	F6Q288_MOUSE	A0A0A6YWJ0_MOUSE	A2A977_MOUSE	E0CY65_MOUSE	F7CVI0_MOUSE	A0A1L1SSB1_MOUSE	A0A0A6YX60_MOUSE	H3BK59_MOUSE	A0A2R8VHS8_MOUSE	E9PZ69_MOUSE	D3Z2E1_MOUSE	F6WRF1_MOUSE	A0A087WQ52_MOUSE	E9Q711_MOUSE	A0A494BAT9_MOUSE	D6RG80_MOUSE	A0A140LHN0_MOUSE	E9Q7I7_MOUSE	D3Z569_MOUSE	A0A2I3BPK6_MOUSE	E9PVX1_MOUSE	J3JS24_MOUSE	A0A0G2JDE3_MOUSE	A0A087WPI1_MOUSE	E9Q694_MOUSE	E9Q966_MOUSE	Q8VFA8_MOUSE	A0A0R4J150_MOUSE	D3Z411_MOUSE	D3Z6K3_MOUSE	H3BLB2_MOUSE	F7AX87_MOUSE	F7BP73_MOUSE	A0A1W2P8C1_MOUSE	F7A4X5_MOUSE	G3X8X3_MOUSE	D3YYN5_MOUSE	Q8CDK8_MOUSE	Q8VFH7_MOUSE	Q7TRC9_MOUSE	F6T1P1_MOUSE	G3UXT0_MOUSE	A0A571BEW1_MOUSE	A0A0G2JF13_MOUSE	F8WHB7_MOUSE	E9PXV4_MOUSE	E9QL24_MOUSE	Q8VD70_MOUSE	F2Z4A3_MOUSE	Q7TRB1_MOUSE	A0A0U1RNR7_MOUSE	A0A1L1SSD1_MOUSE	D3Z6S1_MOUSE	A0A140LHJ9_MOUSE	A0A0G2JG99_MOUSE	F7A6P6_MOUSE	A0A1W2P7Y9_MOUSE	A0A2I3BQ46_MOUSE	A0A0G2JE37_MOUSE	A0A1Y7VLY9_MOUSE	A2AG68_MOUSE	A0A5F8MPL8_MOUSE	E9Q413_MOUSE	E9Q5E1_MOUSE	A0A0G2JFP9_MOUSE	A0A0N4SUW2_MOUSE	A0A1D5RMB2_MOUSE	E9PY89_MOUSE	A0A6I8MX30_MOUSE	E9PW34_MOUSE	A0A3B2W3Y0_MOUSE	G3UVV5_MOUSE	A0A2I3BRZ6_MOUSE	A0A0G2JGZ4_MOUSE	G3X986_MOUSE	K7N701_MOUSE	A0A338P7B2_MOUSE	A0A0G2JE26_MOUSE	F6VUK8_MOUSE	D3Z7N4_MOUSE	E9PY39_MOUSE	G5E8L3_MOUSE	E9Q8R2_MOUSE	D6RGQ3_MOUSE	A0A075B5Z0_MOUSE	D3Z0Z2_MOUSE	E9QLD4_MOUSE	A0A0R4J0J9_MOUSE	B0R0B7_MOUSE	A0A0G2JH05_MOUSE	A0A494BBG7_MOUSE	B0QZH0_MOUSE	J3QNF4_MOUSE	A0A5F8MPQ6_MOUSE	A0A2I3BRN4_MOUSE	J3QK17_MOUSE	E9QKM8_MOUSE	A0A494B9K2_MOUSE	G3UYE9_MOUSE	A0A286YCJ4_MOUSE	Q3TRY5_MOUSE	Q8VFN4_MOUSE	A0A140LHE9_MOUSE	A0A0G2JEV6_MOUSE	D6RFE3_MOUSE	A0A0A6YWC4_MOUSE	G5E8V1_MOUSE	H3BKY1_MOUSE	A0A0B4J1G2_MOUSE	D3Z6H7_MOUSE	D3Z634_MOUSE	A0A0A6YXH7_MOUSE	E9QK16_MOUSE	A0A087WNW1_MOUSE	E9PWL6_MOUSE	A0A1B0GRT9_MOUSE	A2ATS4_MOUSE	E9QPS7_MOUSE	D3YXQ5_MOUSE	A0A0G2JGS5_MOUSE	A0A286YDB6_MOUSE	A0A338P6Y8_MOUSE	E9QQ02_MOUSE	A0A0U1RPG5_MOUSE	A0A0A6YWI3_MOUSE	K7N645_MOUSE	A0A571BEW5_MOUSE	A0A087WS42_MOUSE	A0A2I3BQG3_MOUSE	E9Q504_MOUSE	A0A0R4J0Q7_MOUSE	E9PV93_MOUSE	A0A286YD46_MOUSE	D3YYJ8_MOUSE	A0A1Y7VP35_MOUSE	Q7TRG1_MOUSE	D3Y273_MOUSE	Q8VET5_MOUSE	Q9EQ95_MOUSE	Q78U67_MOUSE	Q6PGA6_MOUSE	Q8VFQ1_MOUSE	Q8BHJ8_MOUSE	Q0VEL5_MOUSE	K9J725_MOUSE	A0A0R4J1R1_MOUSE	E3UVT8_MOUSE	Q8VFU1_MOUSE	Q7TRB0_MOUSE	Q3UN52_MOUSE	Q7TS04_MOUSE	E9Q848_MOUSE	Q3UQE8_MOUSE	A7E1W8_MOUSE	Q8VFM8_MOUSE	A7E1Z5_MOUSE	A0A3Q4L2X7_MOUSE	Q7TRX6_MOUSE	Q9EQ94_MOUSE	Q99J74_MOUSE	E9Q2N4_MOUSE	Q7TQY2_MOUSE	Q7TRH2_MOUSE	Q8VGE5_MOUSE	Q8VGR3_MOUSE	Q7TRG2_MOUSE	Q8VFT5_MOUSE	Q8CA63_MOUSE	Q3UFC6_MOUSE	Q8K154_MOUSE	H7BX53_MOUSE	Q6P5A9_MOUSE	K7N5T5_MOUSE	Q68FL0_MOUSE	D3YV95_MOUSE	A0A0R4J0M2_MOUSE	A0A1Y7VM39_MOUSE	A2A9H6_MOUSE	A0A3Q4EI31_MOUSE	Q5SZZ8_MOUSE	E9Q114_MOUSE	A0A0U1RNR9_MOUSE	F7AYY9_MOUSE	A0A0U1RP32_MOUSE	D3YXH1_MOUSE	H7BX37_MOUSE	D3YWA9_MOUSE	E9Q731_MOUSE	F8WGI9_MOUSE	D3YWD3_MOUSE	H3BJI7_MOUSE	F8WHN9_MOUSE	E0CZ00_MOUSE	A0A1Y7VMH7_MOUSE	A0A0R4J1J9_MOUSE	B1AR34_MOUSE	B1ASB3_MOUSE	A0A0A6YY56_MOUSE	D3Z3G4_MOUSE	E9PY53_MOUSE	E0CXS8_MOUSE	D3Z5F9_MOUSE	A0A1B0GS36_MOUSE	D3YXJ9_MOUSE	A0A1L1SVA2_MOUSE	K7N6V4_MOUSE	A2AJP5_MOUSE	B8JK07_MOUSE	A0A1L1SVJ3_MOUSE	D3Z3X6_MOUSE	A0A0U1RPY3_MOUSE	A2AJ26_MOUSE	J3QPB5_MOUSE	A0A087WR95_MOUSE	F6WT01_MOUSE	A0A0G2JDI9_MOUSE	A0A1L1SQ68_MOUSE	A2ANX2_MOUSE	A0A2R8VHF1_MOUSE	A0A0R4J1K0_MOUSE	G8JL73_MOUSE	A0A2R8VJX0_MOUSE	D3Z262_MOUSE	A0A140LI05_MOUSE	A0A1W2P6W1_MOUSE	E9QA83_MOUSE	A0A087WR17_MOUSE	A0A0R4J067_MOUSE	A2AK62_MOUSE	A2AVC4_MOUSE	V9GXA9_MOUSE	H9H9R6_MOUSE	E9Q7C8_MOUSE	A0A286YCJ5_MOUSE	A2AIJ1_MOUSE	A0A0J9YVF0_MOUSE	D6RIK0_MOUSE	A0A1B0GR79_MOUSE	F6XYG6_MOUSE	A0A0R3P9C5_MOUSE	A2AFG7_MOUSE	A0A0A6YW93_MOUSE	A0A1D5RLK7_MOUSE	D3Z592_MOUSE	F6TDF4_MOUSE	E9PYR6_MOUSE	D3Z572_MOUSE	G3UW41_MOUSE	A0A087WS03_MOUSE	A0A087WP36_MOUSE	A0A0R4J0I9_MOUSE	A0A494BB44_MOUSE	A0A286YEC0_MOUSE	Q7TRU3_MOUSE	Q8CJ85_MOUSE	Q8C6B0_MOUSE	Q7TRP1_MOUSE	Q91XY6_MOUSE	B0QZV3_MOUSE	F6U5E3_MOUSE	K7N6U0_MOUSE	F6YW57_MOUSE	E9Q4H3_MOUSE	F6T1I5_MOUSE	F2Z411_MOUSE	A0A338P6P8_MOUSE	Q5GMG6_MOUSE	S4R185_MOUSE	A0A494BAE0_MOUSE	G3UWK6_MOUSE	E9Q8F8_MOUSE	A0A494B9V6_MOUSE	A0A494B9Y9_MOUSE	M0QWP4_MOUSE	E9PXW4_MOUSE	A0A087WS66_MOUSE	E9PW38_MOUSE	E9PYT6_MOUSE	D3YXB7_MOUSE	A0A0A0MQD4_MOUSE	H3BKS9_MOUSE	A0A2I3BQ97_MOUSE	E9QJR9_MOUSE	A0A075B5Z2_MOUSE	A2AQ56_MOUSE	A0A0N4SW75_MOUSE	F6WSM5_MOUSE	A0A0N4SUM4_MOUSE	A2A7F6_MOUSE	A0A0R4J0I2_MOUSE	G3XA66_MOUSE	K7N659_MOUSE	J3QPI0_MOUSE	A2AHQ2_MOUSE	A0A140T8Q8_MOUSE	F6VS78_MOUSE	F6SDA4_MOUSE	F8WGV3_MOUSE	A0A0N4SUM7_MOUSE	E9PUL7_MOUSE	F6QH15_MOUSE	A0A1L1STZ6_MOUSE	A0A0G2JEV4_MOUSE	K3W4M8_MOUSE	B1ARZ3_MOUSE	A0A2I3BRC5_MOUSE	A0A0U1RQ33_MOUSE	A0A1L1SRI2_MOUSE	A0A087WPC6_MOUSE	E9PUK2_MOUSE	J3QNS5_MOUSE	E0CZ93_MOUSE	Q5SSP3_MOUSE	D3YZW6_MOUSE	A0A1L1SUG9_MOUSE	A0A571BEJ4_MOUSE	A0A0N4SW46_MOUSE	F6W8R9_MOUSE	G3UYL9_MOUSE	A0A2R8W6L2_MOUSE	E9QNG6_MOUSE	T1ECW4_MOUSE	A0A338P6S3_MOUSE	B0QZP2_MOUSE	A0A140LJ17_MOUSE	E0CZ15_MOUSE	A0A0R4J0C3_MOUSE	S4R234_MOUSE	F6R6P2_MOUSE	E0CX74_MOUSE	A2BDX8_MOUSE	E9Q365_MOUSE	E9QMK6_MOUSE	A0A494B9A2_MOUSE	A0A140LIA1_MOUSE	D3Z179_MOUSE	A0A1L1ST50_MOUSE	B0R0C0_MOUSE	D3Z0L1_MOUSE	A0A286YCV0_MOUSE	Q5SZ91_MOUSE	H3BL08_MOUSE	A0A1W2P7F3_MOUSE	D3YW47_MOUSE	A0A3B2WD20_MOUSE	E9Q9E8_MOUSE	A0A1Y7VNI1_MOUSE	F6VFS9_MOUSE	B1AWM5_MOUSE	F8WJC1_MOUSE	A0A1W2P7C6_MOUSE	A0A2I3BRL4_MOUSE	A0A1Y7VJ77_MOUSE	Q7TQS4_MOUSE	Q3TQ88_MOUSE	Q9EQA0_MOUSE	Q5SW48_MOUSE	Q7TRE3_MOUSE	A0A140LHU2_MOUSE	Q3TZL0_MOUSE	B7ZN55_MOUSE	B2RRF0_MOUSE	A2APM5_MOUSE	A0A0R4J1J3_MOUSE	A0A3F2YNQ7_MOUSE	F2Z3W9_MOUSE	F8WIG8_MOUSE	D3YX52_MOUSE	A0A1L1SVF9_MOUSE	E9PY62_MOUSE	F6TUN6_MOUSE	E9QAX3_MOUSE	A0A087WRT4_MOUSE	A0A0A0MQN1_MOUSE	A0A2I3BPT1_MOUSE	A0A3Q4EC89_MOUSE	Q8VEZ5_MOUSE	Q8VGA1_MOUSE	Q5NCC8_MOUSE	Q8VFT2_MOUSE	Q80UI7_MOUSE	A0A0U1RQ01_MOUSE	A0A571BES4_MOUSE	Q8VGM7_MOUSE	B2RQY6_MOUSE	A0A1B0GSZ7_MOUSE	D3YYX8_MOUSE	X1WI15_MOUSE	A0A0N4SVZ9_MOUSE	A0A5F8MPV0_MOUSE	A0A1L1SV60_MOUSE	E9PU92_MOUSE	B8JJI4_MOUSE	A0A384DV69_MOUSE	G3UVT9_MOUSE	A0A0G2JDF4_MOUSE	A0A1W2P6U2_MOUSE	A0A140LJE2_MOUSE	A0A1B0GS49_MOUSE	A0A571BEJ2_MOUSE	E9PYK0_MOUSE	Q9D2V6_MOUSE	A2AV11_MOUSE	Q7TR70_MOUSE	Q5SXS3_MOUSE	Q3UYR0_MOUSE	Q8VH32_MOUSE	Q7TRG3_MOUSE	A0A0G2JF18_MOUSE	A0A0G2JF36_MOUSE	A0A1B0GSZ2_MOUSE	E9Q4M1_MOUSE	A0A087WQJ1_MOUSE	E9Q7M6_MOUSE	A0A0R4J0B0_MOUSE	F6QY99_MOUSE	A0A140LIT2_MOUSE	F8VQ52_MOUSE	E9Q553_MOUSE	A0A1Y7VJ18_MOUSE	A0A0N4SW10_MOUSE	B2KGF7_MOUSE	B7ZC55_MOUSE	D3Z4V0_MOUSE	A0A1N9M8A6_MOUSE	E9Q6M6_MOUSE	A0A1B0GSB8_MOUSE	A0A1B0GST8_MOUSE	Q8VEU6_MOUSE	Q8VF30_MOUSE	I1VGT4_MOUSE	E9PW18_MOUSE	A0A0N4SW79_MOUSE	D3YY88_MOUSE	A0A0G2JGC2_MOUSE	A0A0R4J1P4_MOUSE	J3QPW5_MOUSE	F6XMB0_MOUSE	A0A1L1SQP1_MOUSE	F2Z3Y6_MOUSE	A8XY18_MOUSE	A0A286YDL2_MOUSE	E9Q5Z7_MOUSE	A0A286YD83_MOUSE	A0A571BE98_MOUSE	A0A2I3BQF5_MOUSE	A0A0U1RP21_MOUSE	G5E8H5_MOUSE	A2A464_MOUSE	A0A0N4SVB7_MOUSE	A2ATK8_MOUSE	E9PVG0_MOUSE	D3YVG0_MOUSE	E9PZN4_MOUSE	E9QAL0_MOUSE	D3YTX0_MOUSE	A2APM4_MOUSE	Q5GMG9_MOUSE	E9PVQ2_MOUSE	D3Z2B4_MOUSE	A0A217FL69_MOUSE	B1AV66_MOUSE	A0A0A6YX56_MOUSE	D3Z665_MOUSE	F6XRZ6_MOUSE	D6RI31_MOUSE	A0A3Q4EGP5_MOUSE	A0A140LI31_MOUSE	A0A0G2JFA9_MOUSE	A2BDY0_MOUSE	A0A0G2JFU9_MOUSE	A0A1L1SSD5_MOUSE	A3KGH6_MOUSE	A0A0R4J133_MOUSE	D3YZZ5_MOUSE	Q8VF64_MOUSE	Q8VH17_MOUSE	M9MMK5_MOUSE	Q9D3U9_MOUSE	Q2TBA8_MOUSE	Q8VGC6_MOUSE	Q8VFE1_MOUSE	Q7TR27_MOUSE	Q91WD3_MOUSE	Q7TQX0_MOUSE	Q8VGW3_MOUSE	Q85ZW7_MOUSE	D3Z3V1_MOUSE	D3YY83_MOUSE	H3BJH0_MOUSE	A0A0N4SV03_MOUSE	A8WIT1_MOUSE	E9Q4I1_MOUSE	A0A1L1SUW4_MOUSE	E9Q4M0_MOUSE	A0A1L1SQW2_MOUSE	A0A140LJF7_MOUSE	E9Q704_MOUSE	A0A0U1RP88_MOUSE	A0A0G2JGG8_MOUSE	E9QN38_MOUSE	F6U8V3_MOUSE	A0A3B2WCZ8_MOUSE	A0A0U1RNI5_MOUSE	A0A087WSG3_MOUSE	A0A0A0MQJ9_MOUSE	D6RIN5_MOUSE	F6VN87_MOUSE	D3Z5W0_MOUSE	A0A3B2WCD2_MOUSE	A0A1W2P6Z1_MOUSE	A0A0G2JGU1_MOUSE	E9QJY0_MOUSE	A0A0N4SVY3_MOUSE	D3YU56_MOUSE	A0A0A6YW49_MOUSE	F6Z6G4_MOUSE	D3Z0P2_MOUSE	A0A286YCP3_MOUSE	E9QAU9_MOUSE	D3Z3J3_MOUSE	A0A140LJK8_MOUSE	A0A1Y7VLV8_MOUSE	G3UZU5_MOUSE	A0A2I3BS13_MOUSE	V9GXI4_MOUSE	A0A1B0GR81_MOUSE	E9PWD2_MOUSE	Q7TS02_MOUSE	Q8CFU0_MOUSE	Q7M708_MOUSE	Q8VG72_MOUSE	A0A1B0GRQ8_MOUSE	A0A0A6YXI4_MOUSE	A0A0N4SV63_MOUSE	A0A2I3BRV7_MOUSE	E9Q4U6_MOUSE	A0A1B0GRN1_MOUSE	A0A1W2P6F1_MOUSE	E9QP59_MOUSE	A2ALN0_MOUSE	A0A2I3BR74_MOUSE	D3Z7K5_MOUSE	H3BL01_MOUSE	E0CXS1_MOUSE	F6TIX5_MOUSE	E9QMJ5_MOUSE	Z4YK85_MOUSE	E9Q6M5_MOUSE	E9QL12_MOUSE	G3X9Z3_MOUSE	E9Q3U6_MOUSE	A0A494B9C6_MOUSE	G3UYV9_MOUSE	F6ZML1_MOUSE	A0A2R8VH94_MOUSE	A0A0U1RP08_MOUSE	Q9EQ93_MOUSE	Q8VGH2_MOUSE	Q9EQ86_MOUSE	Q7TRU0_MOUSE	A0A140T8K0_MOUSE	F8VQB1_MOUSE	K4DID7_MOUSE	Q8VG25_MOUSE	B1ASU0_MOUSE	Q8VFP5_MOUSE	Q8VF84_MOUSE	Q8VGL9_MOUSE	Q8C2F6_MOUSE	Q1L2D8_MOUSE	A0A0U1RPX5_MOUSE	A0A0G2JG89_MOUSE	G5E8P3_MOUSE	A0A3B2WC92_MOUSE	Z4YML9_MOUSE	E0CX65_MOUSE	D6RFB2_MOUSE	Q497Y9_MOUSE	Q8VH21_MOUSE	L7N1Z1_MOUSE	Q7TQX5_MOUSE	A9XX86_MOUSE	Q7TRB2_MOUSE	Q8K501_MOUSE	E9Q4J3_MOUSE	B7ZMQ5_MOUSE	Q9WVF5_MOUSE	Q7TRZ7_MOUSE	Q80X37_MOUSE	Q5GMG8_MOUSE	Q80ZE2_MOUSE	Q7TS10_MOUSE	I7HIK1_MOUSE	L7N1Z8_MOUSE	Q8BUG8_MOUSE	J3JS84_MOUSE	Q810Y7_MOUSE	P79568_MOUSE	Q7TRF9_MOUSE	Q7TS53_MOUSE	Q7TRY2_MOUSE	A0A0N4SVD7_MOUSE	F6RXI4_MOUSE	B1AWM4_MOUSE	A0A0R4J0W3_MOUSE	A0A494BBC3_MOUSE	K7N6J6_MOUSE	F7CDH3_MOUSE	Q3UQ97_MOUSE	Q3SWS4_MOUSE	Q8VGE6_MOUSE	H7BX48_MOUSE	Q8VGM0_MOUSE	Q8VFI3_MOUSE	E9Q8X1_MOUSE	E9Q840_MOUSE	Q810M4_MOUSE	A7VMS6_MOUSE	E9QMC2_MOUSE	A0A0R4J0Y0_MOUSE	Q8VFN0_MOUSE	Q7TQT5_MOUSE	E9QA35_MOUSE	Q7TQY6_MOUSE	Q8VF29_MOUSE	A0A1B0GSN5_MOUSE	Q9EQ91_MOUSE	Q7TRL9_MOUSE	Q8VG79_MOUSE	Q8VEU1_MOUSE	E9Q8I6_MOUSE	Q8VFS3_MOUSE	Q05A75_MOUSE	Q8VGJ4_MOUSE	A0PK55_MOUSE	Q8VFG1_MOUSE	B9EII2_MOUSE	Q9EQ96_MOUSE	Q8VG37_MOUSE	Q8JZN1_MOUSE	Q8VG64_MOUSE	Q8VFM3_MOUSE	Q7TQW2_MOUSE	Q8VG53_MOUSE	A0A0B4J1M2_MOUSE	Q8VF17_MOUSE	Q6P1H4_MOUSE	Q3TTF2_MOUSE	Q1AN92_MOUSE	Q3U3W2_MOUSE	Q8VGL6_MOUSE	Q3V033_MOUSE	Q8VF22_MOUSE	Q7TRS5_MOUSE	D6RE24_MOUSE	A0A338P754_MOUSE	H3BJV0_MOUSE	Q9EQ90_MOUSE	B2RSY5_MOUSE	A0A571BE63_MOUSE	E9PWT4_MOUSE	A0A0N4SVX6_MOUSE	A0A498WGK6_MOUSE	A0A668KLA6_MOUSE	B1AQH6_MOUSE	G3UX60_MOUSE	D3YUP9_MOUSE	F2Z474_MOUSE	E9Q9I0_MOUSE	E9Q918_MOUSE	G3UY75_MOUSE	A0A1D5RMF7_MOUSE	D3Z6V2_MOUSE	H9KV14_MOUSE	D3Z3F4_MOUSE	Q7TRI0_MOUSE	A2BHP6_MOUSE	Q8VGJ5_MOUSE	Q8VGH6_MOUSE	G8JL64_MOUSE	F6YPG3_MOUSE	A0A2U3TZ56_MOUSE	F6S1X8_MOUSE	K7N6Y3_MOUSE	J3JS27_MOUSE	A0A0G2JE89_MOUSE	A0A0A6YW14_MOUSE	F6W3F3_MOUSE	F7DCB1_MOUSE	E9PZA9_MOUSE	A0A0A6YWF5_MOUSE	V9GXI3_MOUSE	A2A6Z2_MOUSE	D3YV00_MOUSE	D3YXH0_MOUSE	E9QAQ1_MOUSE	G3XA61_MOUSE	E9QQ63_MOUSE	A0A494BA88_MOUSE	S4R1M0_MOUSE	D3YVZ1_MOUSE	A0A1W2P7M9_MOUSE	A0A0N4SW49_MOUSE	A0A571BEK8_MOUSE	A0A571BFY6_MOUSE	A0A2I3BQC3_MOUSE	E0CYN6_MOUSE	D3YWN0_MOUSE	E9Q968_MOUSE	A0A0N4SUL2_MOUSE	A0A1W2P7D5_MOUSE	A9C437_MOUSE	A0A494B963_MOUSE	A0A1L1SVH0_MOUSE	A0A0R4J0W8_MOUSE	G5E880_MOUSE	D3YWG0_MOUSE	A0A0B4J1L8_MOUSE	A0A1Y7VIR1_MOUSE	E9Q3H4_MOUSE	F6WX18_MOUSE	A2A8S9_MOUSE	A0A140T8R6_MOUSE	E9Q872_MOUSE	J3QPS6_MOUSE	A0A1L1STC6_MOUSE	E9PWF9_MOUSE	V9GXP6_MOUSE	A0A338P7G6_MOUSE	A0A286YCG8_MOUSE	A0A286YDK8_MOUSE	F6WY25_MOUSE	A0A2I3BRR2_MOUSE	D3Z2Z9_MOUSE	D3Z3X1_MOUSE	A0A1L1SR32_MOUSE	A0A494B991_MOUSE	A0A494BAI0_MOUSE	G3UVU3_MOUSE	A0A0A6YW69_MOUSE	G3UXX4_MOUSE	A0A1W2P7P8_MOUSE	J3QMG7_MOUSE	A0A1B0GRI5_MOUSE	D3YY38_MOUSE	A0A494BAZ9_MOUSE	A0A2R8VHE8_MOUSE	A0A0J9YVH7_MOUSE	D3YTP0_MOUSE	A0A0N4SUV0_MOUSE	A0A0N4SUY1_MOUSE	A0A668KLC0_MOUSE	Q8BRS4_MOUSE	J9RDH0_MOUSE	Q7TR14_MOUSE	Q7TRG4_MOUSE	Q3U106_MOUSE	Q8VFF4_MOUSE	Q7TRW7_MOUSE	Q8VH12_MOUSE	Q3V3I6_MOUSE	Q9CR05_MOUSE	A0A0G2JFX9_MOUSE	A0A0G2JG30_MOUSE	A0A171EBK7_MOUSE	A0A140T8L4_MOUSE	D3Z226_MOUSE	A0A2I3BQ22_MOUSE	F2Z3X1_MOUSE	D3Z1H7_MOUSE	D3Z6X1_MOUSE	A0A140T8Q7_MOUSE	E9Q8U7_MOUSE	G3UXB6_MOUSE	A0A087WQV0_MOUSE	A0A494B9H2_MOUSE	E9Q855_MOUSE	A0A0A6YWJ4_MOUSE	A0A286YCT4_MOUSE	Q5GMG7_MOUSE	Q8VGW9_MOUSE	Q7TRA7_MOUSE	Q8BYG7_MOUSE	Q5NCD6_MOUSE	G3UZX5_MOUSE	E9Q283_MOUSE	A0A3Q4EGP6_MOUSE	D3YTS8_MOUSE	A0A1W2P8B8_MOUSE	A0A1L1SRJ3_MOUSE	A0A1W2P6U8_MOUSE	F6VJ78_MOUSE	A2A7W0_MOUSE	A0A1W2P745_MOUSE	K4DI74_MOUSE	A0A140LJK7_MOUSE	A0A0R4J0S8_MOUSE	A0A286YCR9_MOUSE	A0A1B0GRB7_MOUSE	A0A1Y7VMA9_MOUSE	E9QLK8_MOUSE	A0A140LI03_MOUSE	A0A0G2JFV3_MOUSE	A0A0N4SVI2_MOUSE	D3YTR6_MOUSE	A0A140LJE6_MOUSE	A0A1L1SSP1_MOUSE	E9QN12_MOUSE	A0A2I3BQL1_MOUSE	A0A140LJI6_MOUSE	E9Q0R6_MOUSE	A2AEP5_MOUSE	A0A087WP27_MOUSE	H3BLI6_MOUSE	A0A140LI54_MOUSE	A0A1B0GT68_MOUSE	A0A338P685_MOUSE	A0A0N4SVX9_MOUSE	K7N6X7_MOUSE	B1AWJ4_MOUSE	A0A0U1RNJ9_MOUSE	E9Q409_MOUSE	A0A2K6EDK8_MOUSE	A0A1D5RLT3_MOUSE	A0A140LIS9_MOUSE	B1AXJ3_MOUSE	B7ZCD1_MOUSE	A0A286YCJ0_MOUSE	D6RH84_MOUSE	D3YY75_MOUSE	A0A0R4J1K9_MOUSE	A0A0N4SW94_MOUSE	M0QWR3_MOUSE	D3Z593_MOUSE	F6QKC0_MOUSE	D3YVW2_MOUSE	K3W4S5_MOUSE	A0A0H2UKB5_MOUSE	F8VQ84_MOUSE	A0A0R3P9D2_MOUSE	A0A3Q4EGZ6_MOUSE	A0A087WSD0_MOUSE	D3YWV5_MOUSE	E9Q3E8_MOUSE	A0A1L1ST36_MOUSE	A0A0R4J1Z0_MOUSE	D3Z7F1_MOUSE	H7BX01_MOUSE	D6RJ37_MOUSE	E9PUQ9_MOUSE	Z4YKJ7_MOUSE	A0A2I3BRZ9_MOUSE	A0A1D5RLM3_MOUSE	A0A286YDV5_MOUSE	A0A286YED0_MOUSE	A0A338P6E4_MOUSE	E9PVZ7_MOUSE	A0A1W2P8D1_MOUSE	D3YWR3_MOUSE	E9Q171_MOUSE	A0A1L1SS60_MOUSE	E9Q0Y7_MOUSE	A1L1B4_MOUSE	B2RT33_MOUSE	Q7TRH7_MOUSE	D6RDC2_MOUSE	D3YWY9_MOUSE	E9QN69_MOUSE	Q5SXG9_MOUSE	J3QMQ6_MOUSE	D3Z4M2_MOUSE	E9Q390_MOUSE	A0A0N4SVA6_MOUSE	A0A087WR60_MOUSE	G3UXE9_MOUSE	A2ATL1_MOUSE	A0A1B0GSN6_MOUSE	E9Q7E3_MOUSE	A0A0N4SVH0_MOUSE	A2APM1_MOUSE	D3YZH4_MOUSE	A2AJ19_MOUSE	B0QZL3_MOUSE	F6SK63_MOUSE	G3UZI0_MOUSE	E9Q9S7_MOUSE	E9Q3V9_MOUSE	E9PUN2_MOUSE	D3YWB9_MOUSE	A2AHB8_MOUSE	A0A2I3BQ89_MOUSE	F7CZ64_MOUSE	A0A0N4SVF9_MOUSE	A0A1D5RLP8_MOUSE	Q5NC45_MOUSE	A0A1L1SS44_MOUSE	A2AG36_MOUSE	A0A0H2UH25_MOUSE	E0CZB2_MOUSE	A0A1L1SUJ7_MOUSE	A0A0J9YTZ3_MOUSE	A0A1L1SUM8_MOUSE	A0A494BB49_MOUSE	A0A140T8Q6_MOUSE	F8VQF3_MOUSE	A0A087WR67_MOUSE	A2ABP5_MOUSE	A2AGH5_MOUSE	E9QNU3_MOUSE	Q8VFN3_MOUSE	Q3TS87_MOUSE	A0A2I3BR03_MOUSE	G3UZ38_MOUSE	D3YVS6_MOUSE	A0A0G2JGP5_MOUSE	A0A1D5RLD6_MOUSE	E9Q440_MOUSE	G3UZ52_MOUSE	E0CZ11_MOUSE	D3Z0Q9_MOUSE	A0A087WS60_MOUSE	D3Z7B7_MOUSE	B7ZCB5_MOUSE	D3YY07_MOUSE	E9QNZ7_MOUSE	A0A1B0GT56_MOUSE	A0A1L1STX8_MOUSE	F6RT43_MOUSE	E9PZT7_MOUSE	A2AMH3_MOUSE	E9QJS7_MOUSE	A2AER3_MOUSE	A0A286YCX2_MOUSE	A0A0A6YWB9_MOUSE	F6XQY1_MOUSE	A0A668KM61_MOUSE	A0A140LHR5_MOUSE	A0A1D5RLX9_MOUSE	Q5SZ87_MOUSE	E9Q6A0_MOUSE	A0A0R4J0N3_MOUSE	A2A9D4_MOUSE	A0A2R8VK01_MOUSE	A0A0U1RNJ4_MOUSE	A0A0R4J255_MOUSE	A0A1L1SSA8_MOUSE	A0A0G2JEQ8_MOUSE	D3Z234_MOUSE	A0A494B9A3_MOUSE	E9QNW4_MOUSE	A0A140LI17_MOUSE	A2A5A3_MOUSE	A0A668KLD1_MOUSE	G5E838_MOUSE	G3XA07_MOUSE	A0A0A0MQP1_MOUSE	G5E8N4_MOUSE	F8WI08_MOUSE	E9Q1Q5_MOUSE	A0A494B8Y4_MOUSE	D3Z7A9_MOUSE	E9PVJ6_MOUSE	A0A338P735_MOUSE	A0A668KM38_MOUSE	D3YYT0_MOUSE	A0A1L1SRI3_MOUSE	A0A338P7K6_MOUSE	F8VQ32_MOUSE	A0A5F8MPQ2_MOUSE	E9PVK7_MOUSE	D3YVW0_MOUSE	D3Z2D5_MOUSE	A0A1B0GR93_MOUSE	A0A0R4J1K4_MOUSE	A0A140LIH4_MOUSE	A0A0R4J1M6_MOUSE	G3UZU7_MOUSE	E0CX35_MOUSE	F7AY95_MOUSE	A0A0R4J0D3_MOUSE	F7BXL9_MOUSE	E9Q069_MOUSE	A0A338P7I3_MOUSE	E9Q1X8_MOUSE	A0A0G2JGA0_MOUSE	D3Z3I4_MOUSE	A0A1Y7VN85_MOUSE	A0A2I3BPU9_MOUSE	G3UW60_MOUSE	A0A3Q4EH62_MOUSE	F6QI82_MOUSE	E0CXP7_MOUSE	F7CPT8_MOUSE	G3X9B5_MOUSE	D3YZ16_MOUSE	A0A0R4J1S7_MOUSE	G3UYU6_MOUSE	A2AJ21_MOUSE	A0A494BB21_MOUSE	A2ANL9_MOUSE	A0A0R4J1F2_MOUSE	J3QM78_MOUSE	A0A2I3BR41_MOUSE	D3Z4P2_MOUSE	Z4YLB7_MOUSE	A0A1D5RMG6_MOUSE	A0A2I3BR68_MOUSE	A0A0A6YWL1_MOUSE	A0A3B2WD85_MOUSE	D6RGU4_MOUSE	F6XIT3_MOUSE	A0A140LIC7_MOUSE	Q9EPG6_MOUSE	F7CPS1_MOUSE	E0CX98_MOUSE	A0A2I3BPD5_MOUSE	A0A338P6Q6_MOUSE	A0A087WRZ4_MOUSE	A0A494B9N4_MOUSE	A0A0N4SUZ6_MOUSE	A0A140LIR8_MOUSE	A0A1L1SU72_MOUSE	F6U9G7_MOUSE	G3UY48_MOUSE	A2A7U3_MOUSE	D3YU17_MOUSE	E9Q346_MOUSE	E9PYX5_MOUSE	D3YXD8_MOUSE	D3Z4E6_MOUSE	A2AJQ1_MOUSE	A0A338P7C9_MOUSE	A0A2R8W6Y1_MOUSE	B1AS15_MOUSE	D6RFA5_MOUSE	F7BU94_MOUSE	G3X9J8_MOUSE	D3YUA2_MOUSE	A0A087WRT6_MOUSE	A0A1B0GRH2_MOUSE	A2ACG7_MOUSE	A0A3Q4ECA2_MOUSE	A2AEM2_MOUSE	A0A5F8MPY7_MOUSE	A0A0R4J040_MOUSE	F8WIJ0_MOUSE	D3YWB2_MOUSE	F6PYU5_MOUSE	A0A6Q6PKH4_MOUSE	G3X8Z1_MOUSE	A0A0A6YX61_MOUSE	A0A2I3BRR4_MOUSE	A0A494BAU9_MOUSE	Q3U5A2_MOUSE	Q85ZW5_MOUSE	B2RWD2_MOUSE	E9Q5F1_MOUSE	Q9EQ99_MOUSE	Q7TR15_MOUSE	Q7TS18_MOUSE	Q7TRB8_MOUSE	Q7TRY6_MOUSE	Q8K094_MOUSE	Q8C9K1_MOUSE	Q0WXH6_MOUSE	Q3SXS7_MOUSE	Q3TM63_MOUSE	Q7TS08_MOUSE	Q8VFZ9_MOUSE	Q8VF03_MOUSE	E9PYN1_MOUSE	Q7TQR3_MOUSE	Q562G0_MOUSE	A2A7W1_MOUSE	Q3UU43_MOUSE	I7HJS1_MOUSE	Q9D7S5_MOUSE	Q7TRI1_MOUSE	Q8VGB8_MOUSE	A0A0R4J117_MOUSE	Q8VGR5_MOUSE	Q8VFH9_MOUSE	Q8R056_MOUSE	B1AXJ5_MOUSE	H3BL40_MOUSE	F8WJ10_MOUSE	B1AT98_MOUSE	A0A0R4J0P3_MOUSE	A0A1W2P7I9_MOUSE	A0A2I3BQH9_MOUSE	D3YY25_MOUSE	A0A2I3BPS9_MOUSE	G3UX33_MOUSE	A0A494B8Y8_MOUSE	E9Q4M8_MOUSE	D3YVM2_MOUSE	A8Y5J9_MOUSE	E9Q0H0_MOUSE	D3YVB1_MOUSE	A0A0R4J072_MOUSE	K7N6X3_MOUSE	E9QNR5_MOUSE	A0A1Y7VME9_MOUSE	A0A571BE60_MOUSE	M0QWK1_MOUSE	A0A494B870_MOUSE	B0R071_MOUSE	G3XA19_MOUSE	D3YZN5_MOUSE	A0A0R4J1X9_MOUSE	B7ZCF3_MOUSE	A0A1W2P740_MOUSE	A0A286YDY5_MOUSE	E9QN77_MOUSE	A0A1W2P6S5_MOUSE	A0A0B4J1F5_MOUSE	A0A0G2JF92_MOUSE	D3Z4S7_MOUSE	A0A2I3BPW1_MOUSE	A0A140LJI3_MOUSE	A0A1L1STK0_MOUSE	A0A140T8U1_MOUSE	A0A1B0GRM5_MOUSE	D3YTP5_MOUSE	A2AMH8_MOUSE	A0A1L1SVH6_MOUSE	E9PVW4_MOUSE	A0A0N4SWH3_MOUSE	Z4YL28_MOUSE	V9GXR0_MOUSE	A0A0G2JEG3_MOUSE	A0A0G2JFZ9_MOUSE	B1ARB3_MOUSE	A0A0R4J1Z3_MOUSE	A0A0A6YXM0_MOUSE	E9QA91_MOUSE	G5E8Y0_MOUSE	F8VPJ9_MOUSE	A3KGH5_MOUSE	G3UWS8_MOUSE	E9QPA9_MOUSE	D3Z6J2_MOUSE	A0A1Y7VM88_MOUSE	K4DI58_MOUSE	A0A6Q6RCM4_MOUSE	D3Z448_MOUSE	D3Z6G7_MOUSE	A0A0B4J1F1_MOUSE	G5E8G5_MOUSE	A0A0R4J0J4_MOUSE	E9Q6S2_MOUSE	H9KUZ2_MOUSE	F6U7V1_MOUSE	A0A0R4J1K2_MOUSE	F7D1I5_MOUSE	A2ARQ6_MOUSE	F7CXU4_MOUSE	A0A494B9D1_MOUSE	B8JJ61_MOUSE	A0A0N4SVS4_MOUSE	E9PWJ7_MOUSE	A0A1B0GSX9_MOUSE	E9QLQ3_MOUSE	E9Q4L9_MOUSE	D3Z1H6_MOUSE	F8WHM5_MOUSE	B1AZA8_MOUSE	Q8VGV7_MOUSE	Q7TRY0_MOUSE	Q7TQW1_MOUSE	Q8BJ95_MOUSE	A0A0N4SVT4_MOUSE	Q8VF98_MOUSE	A0A3Q4EGQ8_MOUSE	Q8VIB8_MOUSE	Q5NCD3_MOUSE	A0A2R8W6H9_MOUSE	F7D4J0_MOUSE	E9QNK5_MOUSE	A0A140LIG4_MOUSE	A0A0U1RP82_MOUSE	D3Z3A8_MOUSE	F6VNK1_MOUSE	A0A2C9F2C1_MOUSE	A0A668KLD8_MOUSE	G3UXG0_MOUSE	A0A571BEV2_MOUSE	A0A0R4J004_MOUSE	Q5GMH1_MOUSE	A0A3B2W7B3_MOUSE	M0QWV0_MOUSE	A0A1B0GSM2_MOUSE	A0A0G2LB91_MOUSE	G3UXI8_MOUSE	A0A1D5RM38_MOUSE	A0A0G2JG66_MOUSE	A0A0N4SVY0_MOUSE	A0A338P6D4_MOUSE	E9Q8G3_MOUSE	A0A3B2WD00_MOUSE	D6RH52_MOUSE	F8WGM3_MOUSE	E0CY85_MOUSE	A0A1Y7VLJ4_MOUSE	A0A140LJJ4_MOUSE	A0A0R4J0K5_MOUSE	A0A1L1STP4_MOUSE	A0A087WR56_MOUSE	A0A1D5RM13_MOUSE	A0A571BEC8_MOUSE	A2AMH5_MOUSE	A0A338P750_MOUSE	F6SQM4_MOUSE	D3YWM8_MOUSE	A0A0U1RQ48_MOUSE	A0A452J8F8_MOUSE	E9Q251_MOUSE	A0A2I3BQ57_MOUSE	A0A0N4SVU8_MOUSE	A0A087WRN8_MOUSE	H3BKA0_MOUSE	A0A5F8MQB6_MOUSE	A0A1W2P7I0_MOUSE	D3Z4X0_MOUSE	F8WHW8_MOUSE	A0A494B8X7_MOUSE	E0CYM0_MOUSE	D3YUM6_MOUSE	E9Q8N8_MOUSE	F6V2R5_MOUSE	A0A2R8VI16_MOUSE	E0CX84_MOUSE	A0A0D9SEG8_MOUSE	A0A494B9E8_MOUSE	E0CX82_MOUSE	E9Q548_MOUSE	A0A7N9VSW1_MOUSE	E9Q683_MOUSE	A0A0A6YY75_MOUSE	E9Q2E6_MOUSE	V9GWS8_MOUSE	B1AQN2_MOUSE	A2AI57_MOUSE	F6YZZ8_MOUSE	F7AXS1_MOUSE	E9Q396_MOUSE	E9Q7V8_MOUSE	F7BZ55_MOUSE	A0A0U1RP14_MOUSE	E9Q714_MOUSE	D3YXA8_MOUSE	A0A140LHY9_MOUSE	A0A0N4SUJ2_MOUSE	A0A1W2P7Y1_MOUSE	A0A6Q6Q7B9_MOUSE	A2AHB7_MOUSE	D3Z6E3_MOUSE	H3BJS4_MOUSE	F6S365_MOUSE	M0QWG7_MOUSE	A0A0A6YY12_MOUSE	A0A0A6YW27_MOUSE	A0A0G2JDM4_MOUSE	D3Z0I5_MOUSE	A0A2I3BR72_MOUSE	D3YZ21_MOUSE	A0A1W2P7B5_MOUSE	D3YTM0_MOUSE	E9PUE6_MOUSE	E9Q247_MOUSE	G3X943_MOUSE	A2AAA9_MOUSE	A0A1W2P794_MOUSE	H3BL20_MOUSE	E9PYY6_MOUSE	A0A0N4SV99_MOUSE	D3Z6C9_MOUSE	A0A140LJG5_MOUSE	E9Q9B7_MOUSE	A0A0B4J1E1_MOUSE	F6QFB4_MOUSE	A2ADH7_MOUSE	E9Q9H8_MOUSE	A0A0N4SVH6_MOUSE	A0A0G2JDK6_MOUSE	J3QNP8_MOUSE	B9EKH0_MOUSE	A0A286YD40_MOUSE	A0A0U1RNV0_MOUSE	A0A1B0GT01_MOUSE	A0A1W2P744_MOUSE	A0A1D5RLQ6_MOUSE	A0A0N4SV81_MOUSE	A0A494BA31_MOUSE	A2APM2_MOUSE	A0A286YDV6_MOUSE	A0A494BB43_MOUSE	A0A2I3BR67_MOUSE	H7BXC0_MOUSE	E9Q3G2_MOUSE	A0A0J9YVE9_MOUSE	A0A0R4J2D3_MOUSE	D3Z6H9_MOUSE	A0A1L1SQG7_MOUSE	D3Z7G3_MOUSE	E9Q1X2_MOUSE	A0A087WSN1_MOUSE	S4R2M1_MOUSE	A0A3B2WB35_MOUSE	K7N6K7_MOUSE	A2A4U9_MOUSE	V9GWT0_MOUSE	A2AW86_MOUSE	B7ZC28_MOUSE	A0A0U1RNW1_MOUSE	D3Z300_MOUSE	D3Z168_MOUSE	D3Z6W5_MOUSE	E9Q7T4_MOUSE	D3Z279_MOUSE	D3Z5M3_MOUSE	E9QQ21_MOUSE	E9PXL1_MOUSE	A0A338P6S6_MOUSE	A0A0R4J1I6_MOUSE	A0A1L1SSP9_MOUSE	A0A7N9VSI9_MOUSE	E9PW06_MOUSE	E9Q7G1_MOUSE	E9PX92_MOUSE	A3KGB5_MOUSE	E9QAF1_MOUSE	E0CXJ2_MOUSE	A0A0R4J158_MOUSE	F6QL23_MOUSE	A0A1B0GRT6_MOUSE	F7C5I0_MOUSE	F8WHW3_MOUSE	A0A1B0GR66_MOUSE	B1AR35_MOUSE	A0A3Q4EG92_MOUSE	G3X9C3_MOUSE	A0A2I3BQ91_MOUSE	B8JJE0_MOUSE	E9Q3X7_MOUSE	E9Q741_MOUSE	F6S731_MOUSE	E9Q8N2_MOUSE	D3YYM9_MOUSE	A0A1B0GT63_MOUSE	A0A2R8W6T9_MOUSE	E9QAB5_MOUSE	A0A0G2JGM8_MOUSE	E9PUM9_MOUSE	Z4YK18_MOUSE	D3YUE1_MOUSE	A0A0G2JDF7_MOUSE	E9Q2N3_MOUSE	L7N270_MOUSE	A0A140LIG2_MOUSE	A2ASI2_MOUSE	A0A0N4SUI1_MOUSE	E9PX46_MOUSE	E9PUB2_MOUSE	A0A0N4SUK4_MOUSE	A0A0U1RNH6_MOUSE	A0A494B9Y3_MOUSE	A0A0G2JF84_MOUSE	A0A2R8VJX4_MOUSE	H3BL35_MOUSE	D3YU23_MOUSE	H3BLR7_MOUSE	A0A668KLT6_MOUSE	A0A0U1RPP4_MOUSE	F6UNW2_MOUSE	A0A0A6YWA6_MOUSE	A0A0G2JFN6_MOUSE	F7BAB2_MOUSE	A0A0R4J105_MOUSE	A0A0A6YW72_MOUSE	A0A1B0GSY5_MOUSE	H3BKA7_MOUSE	A0A668KM90_MOUSE	A2AJ20_MOUSE	A0A140LJ28_MOUSE	F6YPR4_MOUSE	A0A1Y7VLQ2_MOUSE	A0A0J9YU87_MOUSE	A0A0N4SUN2_MOUSE	D6RD09_MOUSE	D6RGM8_MOUSE	M0QWN5_MOUSE	E0CXW2_MOUSE	D3Z7X7_MOUSE	A0A1D5RLT9_MOUSE	A0A286YE57_MOUSE	E0CX22_MOUSE	H7BX15_MOUSE	E9Q0G4_MOUSE	E9Q853_MOUSE	A2ANA3_MOUSE	D3Z1Y1_MOUSE	A3KGR9_MOUSE	A0A5F8MQA9_MOUSE	Q8VGJ0_MOUSE	Q3UU93_MOUSE	D3YYZ1_MOUSE	B1ARJ9_MOUSE	G3X9F4_MOUSE	A2AR56_MOUSE	F6RJQ8_MOUSE	E9PW54_MOUSE	A0A2R8VJW7_MOUSE	A0A140T8S0_MOUSE	A0A0R4J127_MOUSE	H3BIX9_MOUSE	E9QN92_MOUSE	A0A0G2JDS1_MOUSE	A0A494B9V0_MOUSE	A0A1D5RM73_MOUSE	F6PZ09_MOUSE	F8WIF5_MOUSE	E9Q1K0_MOUSE	D6RIJ6_MOUSE	B1AS16_MOUSE	A0A1L1SSX4_MOUSE	E9Q8H8_MOUSE	D3YW00_MOUSE	E9Q423_MOUSE	F6WMY5_MOUSE	E0CXR0_MOUSE	A0A0N4SW19_MOUSE	A0A0R4J0P8_MOUSE	E9Q6Z3_MOUSE	A0A087WQZ5_MOUSE	S4R2F1_MOUSE	F6WKE4_MOUSE	A0A571BEV7_MOUSE	E9Q862_MOUSE	G3UW97_MOUSE	E9Q2K0_MOUSE	A0A087WQF0_MOUSE	E0CYN0_MOUSE	A0A0G2JE50_MOUSE	A0A286YDM5_MOUSE	F8WI62_MOUSE	A0A338P6C5_MOUSE	B1AS17_MOUSE	E9QM19_MOUSE	F8WGE3_MOUSE	B1ATV1_MOUSE	A0A140LIE2_MOUSE	A0A0A6YX12_MOUSE	A0A1Y7VNF8_MOUSE	A0A1D5RLH1_MOUSE	D6RFS3_MOUSE	A0A140LHT5_MOUSE	A0A140LIP5_MOUSE	H3BJ16_MOUSE	A0A5F8MPT2_MOUSE	A2AGQ4_MOUSE	A0A1B0GS74_MOUSE	E9QPU5_MOUSE	A0A2I3BQY6_MOUSE	A0A1L1SQU7_MOUSE	A0A2I3BQB9_MOUSE	E0CY16_MOUSE	A0A1L1SRJ1_MOUSE	E9PY61_MOUSE	K7N6J5_MOUSE	E9PUE8_MOUSE	D3Z5M6_MOUSE	A0A1B0GS72_MOUSE	E9PWS4_MOUSE	G3UWY7_MOUSE	K3W4M1_MOUSE	G3X8Y6_MOUSE	A0A140T8Q9_MOUSE	F6RWM8_MOUSE	F6W6Q6_MOUSE	F6WWT2_MOUSE	A0A1W2P7X4_MOUSE	A0A338P740_MOUSE	A0A286YCG7_MOUSE	A0A6I8MWZ8_MOUSE	A0A494B986_MOUSE	A0A0A6YY36_MOUSE	A0A0A0MQK8_MOUSE	A0A494BB54_MOUSE	E9PXU9_MOUSE	A0A1W2P6Q2_MOUSE	E0CXS5_MOUSE	A0A0N4SWG7_MOUSE	G5E8J1_MOUSE	A0A668KLW3_MOUSE	V9GXR9_MOUSE	A2AMH4_MOUSE	E0CXG4_MOUSE	E9Q0U5_MOUSE	A0A0R4J0A9_MOUSE	A0A0U1RPR3_MOUSE	A0A1B0GR39_MOUSE	A0A494BBN6_MOUSE	Q5SWB0_MOUSE	A0A140LI11_MOUSE	D3Z0T3_MOUSE	A0A1L1STV1_MOUSE	A0A1B0GRC9_MOUSE	D3YXM6_MOUSE	A0A3Q4EG82_MOUSE	E0CYQ6_MOUSE	A2AN91_MOUSE	D3Z4T0_MOUSE	A0A0G2JF53_MOUSE	L7N479_MOUSE	A0A1B0GT97_MOUSE	D3YWH4_MOUSE	A0A3B2W4G3_MOUSE	F6WJL8_MOUSE	A0A1B0GRC4_MOUSE	D3Z6S4_MOUSE	E9Q9Q9_MOUSE	G3V023_MOUSE	B0R070_MOUSE	A2A8K5_MOUSE	E9QAF2_MOUSE	D3Z1H5_MOUSE	A0A668KLB5_MOUSE	A0A2I3BPT7_MOUSE	Q8VGN6_MOUSE	E9PYP4_MOUSE	D3YYW1_MOUSE	F7D553_MOUSE	F6WP73_MOUSE	A0A075B6A0_MOUSE	A0A0U1RP15_MOUSE	A0A1L1SR97_MOUSE	G3UYV5_MOUSE	E9Q8Q6_MOUSE	E9PWD8_MOUSE	V9GX34_MOUSE	A0A0N4SUM1_MOUSE	A0A140LI49_MOUSE	E9Q2A4_MOUSE	A0A087WP33_MOUSE	A0A1N9MDH9_MOUSE	E9Q1T6_MOUSE	A0A2I3BPX1_MOUSE	A0A2I3BQZ9_MOUSE	A0A1D5RMC4_MOUSE	J3QMJ4_MOUSE	A0A3Q4EHH0_MOUSE	A0A0R4J0K4_MOUSE	A0A2I3BPH7_MOUSE	F8WJ60_MOUSE	A0A2I3BPV6_MOUSE	A2ALH6_MOUSE	G3UXY8_MOUSE	Z4YLK8_MOUSE	E9Q4B3_MOUSE	A0A0N4SUN3_MOUSE	F7CNB6_MOUSE	F7B7M8_MOUSE	G3X946_MOUSE	F6RPB0_MOUSE	E9QKE5_MOUSE	E9PZ30_MOUSE	A0A0A6YVY4_MOUSE	E9Q958_MOUSE	A0A0R4J0T3_MOUSE	D3Z0S5_MOUSE	E9Q2I1_MOUSE	A0A286YDJ7_MOUSE	F8WHK7_MOUSE	A2AFI6_MOUSE	E9PVZ4_MOUSE	A0A0G2JH16_MOUSE	G3UX65_MOUSE	D3Z6X7_MOUSE	G3UY51_MOUSE	A0A0G2JE04_MOUSE	E9Q3E5_MOUSE	A0A286YCS4_MOUSE	F6X177_MOUSE	A0A494BAV5_MOUSE	F6S3U4_MOUSE	A0A1D5RME2_MOUSE	E9Q7T2_MOUSE	G3UWV6_MOUSE	F6S2M6_MOUSE	A0A1Y7VIS8_MOUSE	A0A1B0GT93_MOUSE	D3Z0I8_MOUSE	D3Z0B7_MOUSE	B0QZS8_MOUSE	F8WIN7_MOUSE	A0A1B0GSI9_MOUSE	A0A1B0GS44_MOUSE	J3QJU0_MOUSE	A0A0G2JER3_MOUSE	A0A2I3BQR4_MOUSE	A2AHB9_MOUSE	F6S2R0_MOUSE	A2A7P7_MOUSE	A0A1B0GT94_MOUSE	Z4YL23_MOUSE	A0A0G2JGT9_MOUSE	A0A286YCZ3_MOUSE	G3X923_MOUSE	A0A338P726_MOUSE	A0A140LIL8_MOUSE	A2AVT5_MOUSE	A0A338P7H8_MOUSE	G3X9P7_MOUSE	F6QSC4_MOUSE	A3KGH7_MOUSE	A0A087WS05_MOUSE	G3X9N0_MOUSE	A0A0A6YYP6_MOUSE	A0A0A0MQK0_MOUSE	H3BLB3_MOUSE	B0QZN5_MOUSE	E9Q9N7_MOUSE	E0CY11_MOUSE	A0A1Y7VKR5_MOUSE	D6RDQ0_MOUSE	A0A1D5RMH2_MOUSE	K3W4M2_MOUSE	A0A0R4J0T2_MOUSE	F7A9J6_MOUSE	A0A0N4SV58_MOUSE	D3Z3R5_MOUSE	A0A1D5RLP7_MOUSE	A0A0J9YUX7_MOUSE	A0A140LHW7_MOUSE	A0A1Y7VM08_MOUSE	A2A8T1_MOUSE	Z4YMS1_MOUSE	A0A0N4SUT2_MOUSE	A0A571BF69_MOUSE	A0A087WPS2_MOUSE	D3YU53_MOUSE	F6VB59_MOUSE	A0A140LHU9_MOUSE	G3UXY6_MOUSE	E9QP46_MOUSE	E9QLE4_MOUSE	A0A140LHF9_MOUSE	F6X493_MOUSE	B1AXJ4_MOUSE	Z4YMP4_MOUSE	A0A2I3BQE8_MOUSE	A2AH98_MOUSE	A0A087WRZ9_MOUSE	A0A494BBA5_MOUSE	E9Q6P6_MOUSE	H3BIX7_MOUSE	A0A3Q4L2T6_MOUSE	A0A0G2JEW9_MOUSE	E9PZJ6_MOUSE	E9QAQ2_MOUSE	E9PZG1_MOUSE	D3Z2E9_MOUSE	A0A494B9Q3_MOUSE	E9PWM3_MOUSE	Z4YJC9_MOUSE	E9QAL4_MOUSE	B7ZCB4_MOUSE	A0A286YE25_MOUSE	A0A286YDR1_MOUSE	A0A2I3BQN1_MOUSE	F2Z488_MOUSE	A0A0A0MQK1_MOUSE	G3X9K7_MOUSE	E9QP68_MOUSE	E9QP87_MOUSE	A0A0R4J101_MOUSE	E9PX73_MOUSE	A2AFG8_MOUSE	G3UX13_MOUSE	A0A087WPK8_MOUSE	A0A140LI22_MOUSE	A2AJQ2_MOUSE	E9QQ99_MOUSE	E9PXI8_MOUSE	A8Y5I7_MOUSE	A0A2I3BPJ2_MOUSE	G3UY92_MOUSE	A0A0R4J1Q1_MOUSE	A0A087WQ32_MOUSE	A0A1B0GRI1_MOUSE	A0A0N4SV77_MOUSE	H9KUZ3_MOUSE	G3UYR0_MOUSE	A0A338P7A8_MOUSE	D3YUU4_MOUSE	A0A0R4J0I8_MOUSE	A2APM3_MOUSE	F8WHN0_MOUSE	A0A140LIJ0_MOUSE	A2AF84_MOUSE	D6RI23_MOUSE	E9PVW8_MOUSE	A0A338P794_MOUSE	A0A571BE80_MOUSE	A0A2I3BPQ9_MOUSE	F6WLY0_MOUSE	F7BA29_MOUSE	A0A0N4SV46_MOUSE	A0A3Q4L2W7_MOUSE	A0A2I3BQR2_MOUSE	Q5F228_MOUSE	E0CZB5_MOUSE	Q5NC44_MOUSE	A0A0U1RP98_MOUSE	A0A087WPQ7_MOUSE	A0A087WPC3_MOUSE	D3YTW7_MOUSE	A0A338P695_MOUSE	A0A286YDT5_MOUSE	A0A0N4SVM7_MOUSE	E0CXF1_MOUSE	A0A1L1SUH0_MOUSE	A0A0N4SWE0_MOUSE	E9PWY5_MOUSE	D3YWB1_MOUSE	D3Z2D8_MOUSE	D3Z018_MOUSE	D3Z1C4_MOUSE	G3X8Y7_MOUSE	F6WY75_MOUSE	H9H9R4_MOUSE	A0A286YCX8_MOUSE	A0A0A0MQD3_MOUSE	E9PVN3_MOUSE	A0A0R4IZY7_MOUSE	A0A494BAK5_MOUSE	A2AVC0_MOUSE	E9PZT5_MOUSE	A0A286YDF5_MOUSE	A0A1L1SSH0_MOUSE	D3Z0U3_MOUSE	A0A1D5RLV1_MOUSE	A0A1Y7VKU2_MOUSE	A0A0R3P9D0_MOUSE	E0CZ18_MOUSE	E9Q3M5_MOUSE	A0A3Q4EHX3_MOUSE	S4R2S0_MOUSE	A0A0A0MQ86_MOUSE	A0A1B0GSF6_MOUSE	A0A0G2JFF5_MOUSE	A2AQN5_MOUSE	J3QPR7_MOUSE	A0A494BAT0_MOUSE	F7BHW1_MOUSE	Z4YMV2_MOUSE	E9PWK0_MOUSE	A2AV10_MOUSE	G3X8X6_MOUSE	G3UYJ5_MOUSE	A0A1W2P7X1_MOUSE
cellular_component	GO:0005886	plasma membrane	2593	6246	0.415146	1	1.09517e-174	1	0	LPAR5_MOUSE	LPAR2_MOUSE	MYO10_MOUSE	PDZD7_MOUSE	PE2R1_MOUSE	PE2R2_MOUSE	PE2R3_MOUSE	PEAR1_MOUSE	PHB2_MOUSE	PGAP6_MOUSE	PECA1_MOUSE	PK2L1_MOUSE	PCYOX_MOUSE	PD1L1_MOUSE	PD2R_MOUSE	PDE2A_MOUSE	PCSK5_MOUSE	PCSK9_MOUSE	PDGFC_MOUSE	PLXA1_MOUSE	PLXD1_MOUSE	PK1L3_MOUSE	PI2R_MOUSE	PI3R6_MOUSE	PROP_MOUSE	RIN1_MOUSE	SOMA_MOUSE	TNF11_MOUSE	STING_MOUSE	V1A11_MOUSE	V1BR_MOUSE	VDAC1_MOUSE	V1R42_MOUSE	V1R43_MOUSE	V1R45_MOUSE	V1R47_MOUSE	V1R48_MOUSE	V1R51_MOUSE	V2R_MOUSE	MSHR_MOUSE	MRC2_MOUSE	MRGA6_MOUSE	NSF_MOUSE	NTRK2_MOUSE	NOS3_MOUSE	OL140_MOUSE	PALS1_MOUSE	P2Y14_MOUSE	RASA2_MOUSE	RASF2_MOUSE	RASL1_MOUSE	RASL2_MOUSE	RASLC_MOUSE	PLCH2_MOUSE	PTPRC_MOUSE	SC6A5_MOUSE	SYT15_MOUSE	SYT17_MOUSE	SYT2_MOUSE	SYT3_MOUSE	SYT4_MOUSE	SYT7_MOUSE	SYT8_MOUSE	TA2R_MOUSE	SYTL1_MOUSE	SYTL2_MOUSE	SYTL3_MOUSE	TACAN_MOUSE	MRP7_MOUSE	S38A1_MOUSE	S39A1_MOUSE	S38A3_MOUSE	RYR2_MOUSE	SCFD1_MOUSE	SCRB2_MOUSE	TRFM_MOUSE	SH22A_MOUSE	TPBGL_MOUSE	SEM4B_MOUSE	SLIK6_MOUSE	TMED1_MOUSE	TPOR_MOUSE	TMPS2_MOUSE	TMEDA_MOUSE	TPPC4_MOUSE	TMPS6_MOUSE	TIP_MOUSE	TMIG3_MOUSE	RGPA2_MOUSE	RIC8B_MOUSE	RHG18_MOUSE	RSCA1_MOUSE	RTN4R_MOUSE	R144A_MOUSE	RHBG_MOUSE	PLSL_MOUSE	PIEZ2_MOUSE	S40A1_MOUSE	S47A1_MOUSE	TM88B_MOUSE	SEM7A_MOUSE	TLCD1_MOUSE	TRI23_MOUSE	TLCD2_MOUSE	TMM47_MOUSE	SPP2A_MOUSE	TSN15_MOUSE	SSPN_MOUSE	RYR3_MOUSE	S17A5_MOUSE	SDC3_MOUSE	S19A2_MOUSE	S27A4_MOUSE	S36A2_MOUSE	S38A6_MOUSE	SDK1_MOUSE	RYR1_MOUSE	S4A11_MOUSE	S26A8_MOUSE	S27A2_MOUSE	S1PR4_MOUSE	SORL_MOUSE	SOS1_MOUSE	SHPS1_MOUSE	SN_MOUSE	SMAD7_MOUSE	TM198_MOUSE	TM202_MOUSE	TM7S3_MOUSE	TRBM_MOUSE	S22A5_MOUSE	S5A4A_MOUSE	SCAR5_MOUSE	SERC5_MOUSE	SEM4F_MOUSE	TM102_MOUSE	TMM25_MOUSE	PRS55_MOUSE	PSN1_MOUSE	S36A1_MOUSE	SCUB3_MOUSE	S22A3_MOUSE	STEA2_MOUSE	TRML2_MOUSE	PPAP_MOUSE	RGMB_MOUSE	RET_MOUSE	S38A2_MOUSE	SCRIB_MOUSE	S4A4_MOUSE	S13A3_MOUSE	CKAP5_MOUSE	CLCN3_MOUSE	CLD11_MOUSE	ELAP1_MOUSE	EPHB1_MOUSE	L1CAM_MOUSE	HCN3_MOUSE	HCN1_MOUSE	LRP2_MOUSE	LRP4_MOUSE	LRP5_MOUSE	LRP6_MOUSE	LRP8_MOUSE	LRRC3_MOUSE	LGR6_MOUSE	LRRK2_MOUSE	LRRN3_MOUSE	LGUL_MOUSE	LMBD1_MOUSE	LSAMP_MOUSE	MAGD1_MOUSE	MAGI3_MOUSE	MAGT1_MOUSE	MDGA1_MOUSE	LV1A_MOUSE	DAPK1_MOUSE	GPC5C_MOUSE	HA18_MOUSE	KCNH2_MOUSE	GPR20_MOUSE	GPR27_MOUSE	HRH1_MOUSE	LRP10_MOUSE	LRC32_MOUSE	MALD1_MOUSE	M3K12_MOUSE	LYVE1_MOUSE	IGFR1_MOUSE	I27RA_MOUSE	ARL14_MOUSE	CF410_MOUSE	CDHR3_MOUSE	ASIC1_MOUSE	ASM3B_MOUSE	BRS3_MOUSE	DYHC2_MOUSE	HPHL1_MOUSE	HS71A_MOUSE	I12R2_MOUSE	ITA1_MOUSE	ITA2B_MOUSE	JAM2_MOUSE	MOT8_MOUSE	B3A2_MOUSE	ALEX_MOUSE	ADCY2_MOUSE	ARH40_MOUSE	C209E_MOUSE	ANO8_MOUSE	ARAID_MOUSE	ARAP1_MOUSE	ANK2_MOUSE	C5AR1_MOUSE	APLP1_MOUSE	JAM1_MOUSE	ITB1_MOUSE	KLRBC_MOUSE	KCNG4_MOUSE	KIRR3_MOUSE	KISSR_MOUSE	KCNT1_MOUSE	CPNE1_MOUSE	GRID1_MOUSE	GRK6_MOUSE	HA13_MOUSE	GPR33_MOUSE	LRAD3_MOUSE	LSHR_MOUSE	LRB4A_MOUSE	LRB4B_MOUSE	I12R1_MOUSE	I17RE_MOUSE	MO2R3_MOUSE	KNTC1_MOUSE	KCNH8_MOUSE	GSLG1_MOUSE	EREG_MOUSE	ENTP8_MOUSE	GPSM1_MOUSE	FLT3_MOUSE	FPRS4_MOUSE	G6PI_MOUSE	GNAQ_MOUSE	KCNN4_MOUSE	KCNS3_MOUSE	KCNU1_MOUSE	C3AR_MOUSE	GNAZ_MOUSE	GPER1_MOUSE	HA1W_MOUSE	GPR19_MOUSE	HERC2_MOUSE	I17RC_MOUSE	I17RB_MOUSE	KCTD3_MOUSE	CR1L_MOUSE	DDX3L_MOUSE	FERM2_MOUSE	GAPT_MOUSE	GNAT2_MOUSE	GPR37_MOUSE	HEPH_MOUSE	HCN2_MOUSE	ITIH4_MOUSE	5HT3A_MOUSE	ARHGP_MOUSE	ATP9B_MOUSE	ATRN1_MOUSE	EMP3_MOUSE	CTR4_MOUSE	CTR3_MOUSE	ERBB2_MOUSE	ERBB4_MOUSE	CX3C1_MOUSE	CXCR3_MOUSE	ELMO1_MOUSE	INP5K_MOUSE	ITAV_MOUSE	ITB2_MOUSE	EPHA1_MOUSE	EPB42_MOUSE	EPHB2_MOUSE	GLUT4_MOUSE	GLR_MOUSE	GUC2E_MOUSE	GRIA3_MOUSE	GRIA4_MOUSE	GRIK2_MOUSE	GSTP1_MOUSE	GSTP2_MOUSE	HA1K_MOUSE	HA14_MOUSE	GRPR_MOUSE	GTR7_MOUSE	GPSM3_MOUSE	GPR31_MOUSE	CA2D2_MOUSE	ANO4_MOUSE	ANGP2_MOUSE	AN13D_MOUSE	ASTL_MOUSE	LIRB3_MOUSE	LY6E_MOUSE	LYPD2_MOUSE	NRSN2_MOUSE	MMP14_MOUSE	O1038_MOUSE	MYMX_MOUSE	DCST1_MOUSE	FANCG_MOUSE	KRBBB_MOUSE	NID1_MOUSE	NLGN2_MOUSE	ATRN_MOUSE	BCR_MOUSE	DLK1_MOUSE	FRS1L_MOUSE	FRPD1_MOUSE	GDPD2_MOUSE	HTRA1_MOUSE	ITM2A_MOUSE	NET4_MOUSE	NCLX_MOUSE	GNAI2_MOUSE	LCAP_MOUSE	LAMP5_MOUSE	HS71B_MOUSE	JAG1_MOUSE	KCJ13_MOUSE	MO4L2_MOUSE	KPB2_MOUSE	MCLN3_MOUSE	OLFM4_MOUSE	G37L1_MOUSE	FXYD3_MOUSE	GNAI1_MOUSE	GPAT1_MOUSE	GPC5B_MOUSE	HA1B_MOUSE	I15RA_MOUSE	IRS4_MOUSE	IQGA1_MOUSE	LAMP1_MOUSE	MUC1_MOUSE	NRX1A_MOUSE	NUP85_MOUSE	ANXA5_MOUSE	EGF_MOUSE	FCAMR_MOUSE	FPRS1_MOUSE	FRAS1_MOUSE	FTM_MOUSE	LYPD8_MOUSE	MLKL_MOUSE	NMDE4_MOUSE	PAQR7_MOUSE	CNTN2_MOUSE	B3A3_MOUSE	B4GN1_MOUSE	CNST_MOUSE	COPB_MOUSE	KCNS1_MOUSE	LIGO1_MOUSE	BTC_MOUSE	CEP89_MOUSE	DEN2B_MOUSE	CD33_MOUSE	CLN3_MOUSE	CNGA3_MOUSE	CNGB3_MOUSE	CO062_MOUSE	CORIN_MOUSE	EFNA2_MOUSE	GTR5_MOUSE	GDE1_MOUSE	ISLR2_MOUSE	LAT4_MOUSE	KREM2_MOUSE	LMBD2_MOUSE	MCHR1_MOUSE	BAIP3_MOUSE	CXAR_MOUSE	CAD23_MOUSE	CF157_MOUSE	CFA65_MOUSE	DGKG_MOUSE	DISP2_MOUSE	CLCN2_MOUSE	CLD15_MOUSE	CNTN5_MOUSE	CLD16_MOUSE	CRFR1_MOUSE	LAT1_MOUSE	MPZL2_MOUSE	BRPF1_MOUSE	CCR7_MOUSE	EMB_MOUSE	ES8L1_MOUSE	ERMAP_MOUSE	EPN3_MOUSE	ENV1_MOUSE	FAT4_MOUSE	IFM5_MOUSE	ITM2B_MOUSE	MCP_MOUSE	OLF56_MOUSE	GTR10_MOUSE	GRM5_MOUSE	EXOC2_MOUSE	EPHA2_MOUSE	FGRL1_MOUSE	GNAS1_MOUSE	GPC5D_MOUSE	GP160_MOUSE	GUC2F_MOUSE	HA11_MOUSE	HA17_MOUSE	ITA3_MOUSE	ITA4_MOUSE	ITA5_MOUSE	ITA6_MOUSE	ITA8_MOUSE	ITAM_MOUSE	HA1D_MOUSE	ADM1B_MOUSE	BTLA_MOUSE	AGRG3_MOUSE	ADCY6_MOUSE	AGRA3_MOUSE	CCR2_MOUSE	CD3E_MOUSE	CLM1_MOUSE	CLM2_MOUSE	CLM3_MOUSE	CLM7_MOUSE	CLCN5_MOUSE	BASI_MOUSE	CAD16_MOUSE	CONA1_MOUSE	CTNL1_MOUSE	CAVN4_MOUSE	CP2W1_MOUSE	DMD_MOUSE	DPEP3_MOUSE	DRD5_MOUSE	ENTP2_MOUSE	FFAR1_MOUSE	FPRS3_MOUSE	ENPP6_MOUSE	DDX3X_MOUSE	GP135_MOUSE	GP153_MOUSE	GP156_MOUSE	GP157_MOUSE	FZD1_MOUSE	BCAM_MOUSE	CD8A_MOUSE	DNJC1_MOUSE	CNTN1_MOUSE	CRTAM_MOUSE	EGFR_MOUSE	FCRL5_MOUSE	AGTRA_MOUSE	AQP1_MOUSE	AQP6_MOUSE	ANO7_MOUSE	CAC1A_MOUSE	CAC1B_MOUSE	CFTR_MOUSE	ANTR1_MOUSE	ANTR2_MOUSE	CD248_MOUSE	EFNA3_MOUSE	GLP2R_MOUSE	GPR22_MOUSE	FLNC_MOUSE	FGFR4_MOUSE	GLPC_MOUSE	GLP1R_MOUSE	INSC_MOUSE	KLOTB_MOUSE	HB2K_MOUSE	GSDMA_MOUSE	KCNE5_MOUSE	KCNG1_MOUSE	GSG1_MOUSE	GPR75_MOUSE	KPBB_MOUSE	FZD2_MOUSE	FZD4_MOUSE	FZD5_MOUSE	FZD6_MOUSE	FREM2_MOUSE	FZD7_MOUSE	GALR1_MOUSE	GA2L2_MOUSE	G6B_MOUSE	FRMD6_MOUSE	GAS1_MOUSE	CARL1_MOUSE	CATJ_MOUSE	CATIP_MOUSE	EVA1C_MOUSE	GRID2_MOUSE	GPR88_MOUSE	GPR85_MOUSE	K0319_MOUSE	CATG_MOUSE	CAD26_MOUSE	DDR2_MOUSE	CAH14_MOUSE	CAC1C_MOUSE	CXD4_MOUSE	ESR2_MOUSE	GTR2_MOUSE	MDR1A_MOUSE	MSPD3_MOUSE	MRGX1_MOUSE	NECT4_MOUSE	NRG3_MOUSE	NTNG2_MOUSE	NOTC4_MOUSE	OMGP_MOUSE	OL958_MOUSE	PLST_MOUSE	PLPL9_MOUSE	CADH4_MOUSE	LRC4B_MOUSE	MADD_MOUSE	MRP1_MOUSE	MRC1_MOUSE	PAXI_MOUSE	NICA_MOUSE	NTAL_MOUSE	OPRD_MOUSE	ODFP4_MOUSE	MILK2_MOUSE	NOX3_MOUSE	MRAP_MOUSE	OSCAR_MOUSE	OSCP1_MOUSE	PKHG5_MOUSE	CRUM1_MOUSE	FAIM3_MOUSE	EPN2_MOUSE	FLNB_MOUSE	FLNA_MOUSE	HDBP1_MOUSE	MKS3_MOUSE	CSF1R_MOUSE	JAG2_MOUSE	ITA2_MOUSE	ITB4_MOUSE	MMP25_MOUSE	MOT11_MOUSE	KCNN1_MOUSE	NCHL1_MOUSE	NMBR_MOUSE	PCFT_MOUSE	PARVB_MOUSE	PDS5A_MOUSE	IPRI_MOUSE	JAM3_MOUSE	KCNB1_MOUSE	JPH4_MOUSE	KLRA2_MOUSE	NOSTN_MOUSE	PRSS8_MOUSE	DFFA_MOUSE	DRD1_MOUSE	DSG4_MOUSE	DOXA2_MOUSE	GNAS2_MOUSE	HM13_MOUSE	HMR1_MOUSE	PLCD4_MOUSE	F174B_MOUSE	HAVR2_MOUSE	GRP1_MOUSE	GSDA2_MOUSE	GSDA3_MOUSE	GRP2_MOUSE	GSDMC_MOUSE	GRP4_MOUSE	GSDME_MOUSE	GPR61_MOUSE	GPR62_MOUSE	FCERG_MOUSE	GPR35_MOUSE	KCNJ9_MOUSE	LAMP2_MOUSE	LYPD3_MOUSE	PIGU_MOUSE	FLRT3_MOUSE	FMNL3_MOUSE	GP119_MOUSE	IGHDM_MOUSE	LY6D_MOUSE	CTR2_MOUSE	CYBR1_MOUSE	B3AT_MOUSE	C163A_MOUSE	GNAT3_MOUSE	GP107_MOUSE	GPBAR_MOUSE	NECT2_MOUSE	NCAM2_MOUSE	NLGN4_MOUSE	P3C2A_MOUSE	P3C2G_MOUSE	PF2R_MOUSE	PLD2_MOUSE	ETS2_MOUSE	GNA11_MOUSE	NTR2_MOUSE	OL149_MOUSE	PANX2_MOUSE	PACR_MOUSE	PA2GA_MOUSE	PAQR8_MOUSE	NMD3B_MOUSE	MET_MOUSE	MRGA1_MOUSE	NTRI_MOUSE	PP16B_MOUSE	NRCAM_MOUSE	NOTC2_MOUSE	O1009_MOUSE	OL146_MOUSE	OL147_MOUSE	OL148_MOUSE	OTOF_MOUSE	P2RX1_MOUSE	PKD1_MOUSE	PTPRU_MOUSE	S22AG_MOUSE	FFAR3_MOUSE	IYD1_MOUSE	LRC4C_MOUSE	MACF1_MOUSE	MINP1_MOUSE	MRGA2_MOUSE	RIF1_MOUSE	PRGR_MOUSE	PTPRK_MOUSE	ANK3_MOUSE	CD14_MOUSE	CDAN1_MOUSE	CRFR2_MOUSE	LRIG1_MOUSE	CALRL_MOUSE	CAC1S_MOUSE	CC1L1_MOUSE	C1QR1_MOUSE	LRC8B_MOUSE	LY66C_MOUSE	LY6L_MOUSE	MSLN_MOUSE	MRP5_MOUSE	MRGRF_MOUSE	PILRB_MOUSE	MEG10_MOUSE	MELT_MOUSE	OLF5_MOUSE	MLC1_MOUSE	MPP8_MOUSE	NPHN_MOUSE	NPC1_MOUSE	NOTC1_MOUSE	O1537_MOUSE	PANX1_MOUSE	PAQR9_MOUSE	LY6A_MOUSE	MADCA_MOUSE	LY9_MOUSE	SC6A6_MOUSE	NLGN1_MOUSE	OPN3_MOUSE	OBSCN_MOUSE	PP4C_MOUSE	PP4P1_MOUSE	ODO2_MOUSE	OLF1_MOUSE	PROM1_MOUSE	NRP1_MOUSE	PTPRT_MOUSE	ROBO2_MOUSE	S39AA_MOUSE	TACD2_MOUSE	S39A5_MOUSE	S39A3_MOUSE	PPBT_MOUSE	NTR1_MOUSE	NOS1_MOUSE	NOTC3_MOUSE	OL181_MOUSE	SHC1_MOUSE	SGCA_MOUSE	SGCE_MOUSE	SGCG_MOUSE	SGCZ_MOUSE	SL9A3_MOUSE	SL9A4_MOUSE	SL9A7_MOUSE	SGMR2_MOUSE	SIDT1_MOUSE	SIDT2_MOUSE	SLAF5_MOUSE	SIG10_MOUSE	SIG12_MOUSE	PRTG_MOUSE	RL40_MOUSE	RTN4_MOUSE	SATT_MOUSE	SO3A1_MOUSE	SHRM2_MOUSE	PI4KA_MOUSE	PK3CD_MOUSE	PK3CG_MOUSE	NH2L1_MOUSE	PLPL2_MOUSE	NID2_MOUSE	NCAN_MOUSE	NIPA1_MOUSE	P5I13_MOUSE	PAR4_MOUSE	SCF_MOUSE	S12A3_MOUSE	SC6A9_MOUSE	S7A14_MOUSE	SIGL5_MOUSE	SPPL3_MOUSE	MFSD5_MOUSE	MDR3_MOUSE	P2RX2_MOUSE	P2RX7_MOUSE	PTK6_MOUSE	SC5A9_MOUSE	SCN5A_MOUSE	SC5AB_MOUSE	SCN8A_MOUSE	SCNAA_MOUSE	SACA4_MOUSE	SCNBA_MOUSE	SCNNA_MOUSE	SCNNB_MOUSE	NMUR2_MOUSE	OGT1_MOUSE	PARVG_MOUSE	RGMA_MOUSE	SO1C1_MOUSE	SO2B1_MOUSE	SERC3_MOUSE	S3TC2_MOUSE	SC5A6_MOUSE	SORT_MOUSE	STEA4_MOUSE	PIEZ1_MOUSE	S39AE_MOUSE	S620B_MOUSE	SO1B2_MOUSE	SEZ6_MOUSE	SPHK1_MOUSE	STABP_MOUSE	OXGR1_MOUSE	S41A2_MOUSE	S28A2_MOUSE	S29A2_MOUSE	S22AE_MOUSE	S6A13_MOUSE	TRPV2_MOUSE	SREC_MOUSE	STK16_MOUSE	PTCRA_MOUSE	SC6A3_MOUSE	S39A8_MOUSE	SCRB1_MOUSE	S12A9_MOUSE	S26A5_MOUSE	S29A3_MOUSE	S29A4_MOUSE	S22A7_MOUSE	PRS27_MOUSE	RON_MOUSE	RRP12_MOUSE	SULF1_MOUSE	RGMC_MOUSE	RIC8A_MOUSE	PREX2_MOUSE	PTPRS_MOUSE	S22A2_MOUSE	S29A1_MOUSE	S39A4_MOUSE	SCN2A_MOUSE	TM117_MOUSE	TMM59_MOUSE	MESD_MOUSE	MRGA5_MOUSE	MRGRE_MOUSE	UBP4_MOUSE	PRS41_MOUSE	PTCA_MOUSE	T131L_MOUSE	SERC1_MOUSE	SLIT2_MOUSE	SMO_MOUSE	STML1_MOUSE	TRML1_MOUSE	PKP4_MOUSE	S39AC_MOUSE	S52A2_MOUSE	SCN4B_MOUSE	SHIP2_MOUSE	TNF12_MOUSE	SPTB2_MOUSE	SPIT2_MOUSE	STIM1_MOUSE	PTH1R_MOUSE	S22AH_MOUSE	S35G2_MOUSE	SPA12_MOUSE	STEA3_MOUSE	TRML4_MOUSE	TPC14_MOUSE	NCTR1_MOUSE	NMD3A_MOUSE	NLRX1_MOUSE	PKHH2_MOUSE	TNR16_MOUSE	UBP15_MOUSE	SCFD2_MOUSE	S39A6_MOUSE	SCN1A_MOUSE	S19A1_MOUSE	TNF14_MOUSE	SLIT3_MOUSE	STRA6_MOUSE	SUCR1_MOUSE	TFR1_MOUSE	TEFF2_MOUSE	THS7A_MOUSE	PLA2R_MOUSE	RYK_MOUSE	SCTR_MOUSE	S2611_MOUSE	SPTA1_MOUSE	SYNA_MOUSE	VASN_MOUSE	UT1_MOUSE	RELL2_MOUSE	SE6L2_MOUSE	S1PR5_MOUSE	SPTCS_MOUSE	OL145_MOUSE	RELN_MOUSE	PODXL_MOUSE	ROCK2_MOUSE	UCHL1_MOUSE	UPK3B_MOUSE	S4A7_MOUSE	S1PR1_MOUSE	SLAP2_MOUSE	TIMD2_MOUSE	SH321_MOUSE	TPBG_MOUSE	SEM6A_MOUSE	SHAN1_MOUSE	SLIK4_MOUSE	SPP2B_MOUSE	MICA3_MOUSE	MDR1B_MOUSE	NFASC_MOUSE	NRAC_MOUSE	PREX1_MOUSE	XPR1_MOUSE	DNER_MOUSE	EFNA1_MOUSE	EXOC4_MOUSE	LPAR1_MOUSE	PSN2_MOUSE	RHCG_MOUSE	RECK_MOUSE	SYMPK_MOUSE	TNR14_MOUSE	TSN4_MOUSE	TRPC1_MOUSE	PLPP3_MOUSE	PKHN1_MOUSE	NTNG1_MOUSE	PPBN_MOUSE	PRAF3_MOUSE	TMM65_MOUSE	TSK_MOUSE	PLDX1_MOUSE	PRTN3_MOUSE	PTPRR_MOUSE	RHG19_MOUSE	SC5A1_MOUSE	SC5A2_MOUSE	SC5A3_MOUSE	SC5A7_MOUSE	T4S20_MOUSE	TLR8_MOUSE	XPO6_MOUSE	VLDLR_MOUSE	LPAR3_MOUSE	OL186_MOUSE	OTOP2_MOUSE	OSTA_MOUSE	PIGN_MOUSE	TM266_MOUSE	TREM2_MOUSE	PTK7_MOUSE	RHG35_MOUSE	PLCB1_MOUSE	ST14_MOUSE	PNOC_MOUSE	NEP_MOUSE	OL151_MOUSE	PANX3_MOUSE	PERF_MOUSE	PP6R3_MOUSE	THS7B_MOUSE	TREA_MOUSE	YIPF3_MOUSE	TRPC3_MOUSE	VPP2_MOUSE	XPC_MOUSE	XKR5_MOUSE	VANG2_MOUSE	VANG1_MOUSE	PRLHR_MOUSE	UFO_MOUSE	TARM1_MOUSE	XK_MOUSE	ZP3_MOUSE	VP37B_MOUSE	XKR8_MOUSE	ZO3_MOUSE	WDFY3_MOUSE	TRPC2_MOUSE	ZP1_MOUSE	PTHD1_MOUSE	PTPRE_MOUSE	PTPRF_MOUSE	T184A_MOUSE	T2R38_MOUSE	PTPRN_MOUSE	SLIT1_MOUSE	LRC8E_MOUSE	LMBRL_MOUSE	LY6F_MOUSE	TGON2_MOUSE	PTN13_MOUSE	PTC2_MOUSE	TSHR_MOUSE	TYRP2_MOUSE	TRPM2_MOUSE	UPK1A_MOUSE	VIP1_MOUSE	TNR19_MOUSE	TNR4_MOUSE	TPRA1_MOUSE	TMPS5_MOUSE	MRP6_MOUSE	PGFRB_MOUSE	VEGFA_MOUSE	TEN4_MOUSE	VGFR3_MOUSE	TNR1A_MOUSE	TMM8B_MOUSE	TSCOT_MOUSE	UNC5B_MOUSE	TMC2_MOUSE	TNR22_MOUSE	TYOBP_MOUSE	TRPC4_MOUSE	ZDHC5_MOUSE	XKR7_MOUSE	TRHDE_MOUSE	TPSNR_MOUSE	PTPRO_MOUSE	XKR9_MOUSE	TEST_MOUSE	TM119_MOUSE	TN13B_MOUSE	TRPV4_MOUSE	NLS1_MOUSE	PGFRA_MOUSE	PKDRE_MOUSE	TX101_MOUSE	VTM2L_MOUSE	VSTM4_MOUSE	TBC30_MOUSE	TLR9_MOUSE	TLR2_MOUSE	TNR23_MOUSE	XRP2_MOUSE	TLR7_MOUSE	ZAN_MOUSE	ZDHC4_MOUSE	XRN1_MOUSE	VPREB_MOUSE	VGFR1_MOUSE	ZNT4_MOUSE	HYCCI_MOUSE	NECT3_MOUSE	NKAI4_MOUSE	PRS30_MOUSE	PTTG_MOUSE	RFFL_MOUSE	TM11G_MOUSE	TNR3_MOUSE	TRADD_MOUSE	TMM88_MOUSE	TRPM4_MOUSE	TNFB_MOUSE	TNR12_MOUSE	TRPM8_MOUSE	NK1R_MOUSE	OL141_MOUSE	OTOP3_MOUSE	PLPP2_MOUSE	PROM2_MOUSE	PPBI_MOUSE	PTPRJ_MOUSE	TREM3_MOUSE	TNR26_MOUSE	ZO1_MOUSE	TRPC6_MOUSE	UNC5A_MOUSE	TTYH2_MOUSE	UPAR_MOUSE	PTC1_MOUSE	SULF2_MOUSE	TECTB_MOUSE	TNF18_MOUSE	TRH_MOUSE	TRPM7_MOUSE	UTP20_MOUSE	PMP22_MOUSE	TGON1_MOUSE	TTYH3_MOUSE	WDR6_MOUSE	THY1_MOUSE	TECTA_MOUSE	ZDH22_MOUSE	PTCD3_MOUSE	TM219_MOUSE	TTC7A_MOUSE	TTC7B_MOUSE	UR2R_MOUSE	TSPO2_MOUSE	VMP1_MOUSE	TNFL9_MOUSE	TMC1_MOUSE	TTYH1_MOUSE	VEZA_MOUSE	VISTA_MOUSE	TEN1_MOUSE	TRPV6_MOUSE	CSPG4_MOUSE	KCNN2_MOUSE	KCNQ3_MOUSE	MRGB2_MOUSE	RBGPR_MOUSE	RCCD1_MOUSE	RAMP1_MOUSE	RAMP3_MOUSE	PLMN_MOUSE	ABCA1_MOUSE	ABCA6_MOUSE	BACE2_MOUSE	5NTD_MOUSE	ACES_MOUSE	ABCG4_MOUSE	ACKR2_MOUSE	A4_MOUSE	AA2AR_MOUSE	AA3R_MOUSE	ADA21_MOUSE	AGRL1_MOUSE	AGRB3_MOUSE	AOC3_MOUSE	CFC1_MOUSE	AMPB_MOUSE	CD82_MOUSE	ANR27_MOUSE	CD8B_MOUSE	CELR1_MOUSE	ANTRL_MOUSE	BMP2_MOUSE	CD180_MOUSE	DGKA_MOUSE	DESP_MOUSE	DGKB_MOUSE	CD28_MOUSE	DGKH_MOUSE	CD320_MOUSE	DGLA_MOUSE	DEN4C_MOUSE	DLG5_MOUSE	CCR1_MOUSE	DHH_MOUSE	CNGA4_MOUSE	ASM_MOUSE	ASPP1_MOUSE	AT2C1_MOUSE	ASTRC_MOUSE	AT2C2_MOUSE	ARRD2_MOUSE	ARRD3_MOUSE	ARRD4_MOUSE	AT10B_MOUSE	AT8A2_MOUSE	AT8B1_MOUSE	AT8B2_MOUSE	AT8B3_MOUSE	AT8B5_MOUSE	ACHA4_MOUSE	ABR_MOUSE	ACHB_MOUSE	BEST2_MOUSE	ABCA7_MOUSE	BST1_MOUSE	ABCC9_MOUSE	ABCG2_MOUSE	ACE_MOUSE	AMOL2_MOUSE	AMGO2_MOUSE	AGRF5_MOUSE	AGRG6_MOUSE	ADAP2_MOUSE	ADCY7_MOUSE	AQP11_MOUSE	ARG39_MOUSE	ARG28_MOUSE	ARID2_MOUSE	C5AR2_MOUSE	CF089_MOUSE	ASAH2_MOUSE	CALCR_MOUSE	CAR11_MOUSE	CD19_MOUSE	EFNB1_MOUSE	EFNB3_MOUSE	EPOR_MOUSE	ERAP1_MOUSE	FGF10_MOUSE	HSP72_MOUSE	HSP7C_MOUSE	IL16_MOUSE	IL2RB_MOUSE	ICAM1_MOUSE	IL2RG_MOUSE	ICAM2_MOUSE	ICAM5_MOUSE	ICA_MOUSE	IL4RA_MOUSE	ICEF1_MOUSE	IL3B2_MOUSE	ICOSL_MOUSE	IHH_MOUSE	HVM60_MOUSE	ILDR1_MOUSE	IGF1_MOUSE	CSF3R_MOUSE	DLL1_MOUSE	ENHO_MOUSE	ELMD3_MOUSE	EXOC7_MOUSE	FAT3_MOUSE	HFE_MOUSE	HCN4_MOUSE	IRPL1_MOUSE	LAT2_MOUSE	NAC1_MOUSE	NAR4_MOUSE	MYD88_MOUSE	MYADM_MOUSE	MYO6_MOUSE	MYOF_MOUSE	MYP0_MOUSE	ITPR2_MOUSE	GP152_MOUSE	GUC2D_MOUSE	GRIK5_MOUSE	HA1T_MOUSE	GPVI_MOUSE	HHIP_MOUSE	LAP4B_MOUSE	NTRK1_MOUSE	NPT2A_MOUSE	NTCP4_MOUSE	NTCP7_MOUSE	NPTN_MOUSE	NPTX1_MOUSE	NPTXR_MOUSE	NPY1R_MOUSE	NPY6R_MOUSE	CSCL2_MOUSE	CYTC_MOUSE	HA10_MOUSE	HA15_MOUSE	GPR26_MOUSE	IZUM1_MOUSE	KLH41_MOUSE	KCNB2_MOUSE	KLRBF_MOUSE	KCNS2_MOUSE	LAIR1_MOUSE	MYO16_MOUSE	NALF1_MOUSE	NALF2_MOUSE	LRP1_MOUSE	NDC1_MOUSE	NEO1_MOUSE	MIB1_MOUSE	CEMIP_MOUSE	CLD13_MOUSE	GNAI3_MOUSE	HA12_MOUSE	KIT_MOUSE	GSDC2_MOUSE	GSDC3_MOUSE	GSDC4_MOUSE	GPR6_MOUSE	GSG1L_MOUSE	GRDN_MOUSE	I17RA_MOUSE	MMEL1_MOUSE	MPRI_MOUSE	MRCKB_MOUSE	CHMP7_MOUSE	GIPR_MOUSE	GOLP3_MOUSE	GPC6A_MOUSE	GPR25_MOUSE	HS71L_MOUSE	ITPR3_MOUSE	KRBBA_MOUSE	LRIG3_MOUSE	MDM2_MOUSE	MELK_MOUSE	NOX4_MOUSE	MOT4_MOUSE	FCHO1_MOUSE	GBRG1_MOUSE	GNAO_MOUSE	LAT_MOUSE	L2GL1_MOUSE	LANC2_MOUSE	MPZL1_MOUSE	MPDZ_MOUSE	DMPK_MOUSE	COG3_MOUSE	DRD4_MOUSE	FAS_MOUSE	IGSF8_MOUSE	ITPR1_MOUSE	MMP17_MOUSE	KCNQ4_MOUSE	LT4R2_MOUSE	LY6C2_MOUSE	LY6H_MOUSE	LYPD6_MOUSE	ADCY3_MOUSE	CAC1D_MOUSE	ARAP3_MOUSE	APH1B_MOUSE	ATRAP_MOUSE	CAC1F_MOUSE	CAH4_MOUSE	CCKAR_MOUSE	CML1_MOUSE	DPOE1_MOUSE	DOCK4_MOUSE	DOCK5_MOUSE	DOK3_MOUSE	EAA2_MOUSE	DYSF_MOUSE	EAA5_MOUSE	DYTN_MOUSE	ECEL1_MOUSE	ACHA_MOUSE	ACHD_MOUSE	BIP_MOUSE	BAMBI_MOUSE	ABCA2_MOUSE	ABCAC_MOUSE	BMPR2_MOUSE	ABCB6_MOUSE	BMR1B_MOUSE	5HT6R_MOUSE	AA1R_MOUSE	AAAT_MOUSE	AMBP_MOUSE	AMD_MOUSE	ADA12_MOUSE	AL14E_MOUSE	CAD13_MOUSE	AGRB1_MOUSE	ARHG1_MOUSE	CEIP2_MOUSE	ANPRA_MOUSE	AMPQ_MOUSE	CD99_MOUSE	AMRP_MOUSE	CELR2_MOUSE	CELR3_MOUSE	ARVC_MOUSE	CD24_MOUSE	CCR3_MOUSE	ASAP2_MOUSE	CD44_MOUSE	CNNM1_MOUSE	CNNM2_MOUSE	CNNM3_MOUSE	CNNM4_MOUSE	CIP2A_MOUSE	CLD18_MOUSE	CLD22_MOUSE	CLD23_MOUSE	CLD2_MOUSE	CL12A_MOUSE	CLD4_MOUSE	CLD5_MOUSE	CLD6_MOUSE	CLD9_MOUSE	CLDN2_MOUSE	CLA4A_MOUSE	CLAP2_MOUSE	CLC4G_MOUSE	ATP7A_MOUSE	CRUM2_MOUSE	DLL4_MOUSE	DRD2_MOUSE	DSCL1_MOUSE	GDF5_MOUSE	GFRA3_MOUSE	GHRHR_MOUSE	GDIR3_MOUSE	GELS_MOUSE	E41L5_MOUSE	ACHG_MOUSE	ACK1_MOUSE	ACLY_MOUSE	ABC8A_MOUSE	ABC8B_MOUSE	ABCA3_MOUSE	ABCA5_MOUSE	4F2_MOUSE	ACV1C_MOUSE	ACTN4_MOUSE	ADA10_MOUSE	ADAM7_MOUSE	ADCY1_MOUSE	ADCY4_MOUSE	ADDG_MOUSE	ALK_MOUSE	CAVN1_MOUSE	AGRA2_MOUSE	ARHGI_MOUSE	AOC2_MOUSE	FFAR2_MOUSE	GASR_MOUSE	DPP4_MOUSE	ADH1_MOUSE	ADA29_MOUSE	AF1L2_MOUSE	AGRG2_MOUSE	AGRL4_MOUSE	AG10B_MOUSE	ANO3_MOUSE	ARL11_MOUSE	CKLF6_MOUSE	BCL3_MOUSE	CY24B_MOUSE	CTSR1_MOUSE	CAH9_MOUSE	COQ8B_MOUSE	BCORL_MOUSE	CTNS_MOUSE	CBPD_MOUSE	CBPM_MOUSE	CATL1_MOUSE	CAC1H_MOUSE	CADH1_MOUSE	CADH3_MOUSE	DIP2A_MOUSE	DSC3_MOUSE	DSG2_MOUSE	EFNA4_MOUSE	GP142_MOUSE	GP143_MOUSE	GP146_MOUSE	GP162_MOUSE	GP171_MOUSE	GP173_MOUSE	GP182_MOUSE	GP183_MOUSE	GP1BA_MOUSE	EPN4_MOUSE	BICD2_MOUSE	ABCG3_MOUSE	ADCY5_MOUSE	BORG2_MOUSE	AMHR2_MOUSE	CASR_MOUSE	ACTN3_MOUSE	ADA22_MOUSE	AGRV1_MOUSE	AGTR2_MOUSE	ADCY8_MOUSE	CAD15_MOUSE	CAD17_MOUSE	AGRA1_MOUSE	AGRB2_MOUSE	ADRB1_MOUSE	APLP2_MOUSE	APBA3_MOUSE	ARHG7_MOUSE	C209D_MOUSE	CD48_MOUSE	CD4_MOUSE	CD59A_MOUSE	CD59B_MOUSE	CD5R1_MOUSE	CD5_MOUSE	CD68_MOUSE	CD70_MOUSE	CD79A_MOUSE	CD79B_MOUSE	CD81_MOUSE	CLM4_MOUSE	CLM5_MOUSE	CLM6_MOUSE	CLM8_MOUSE	CLM9_MOUSE	C1QT5_MOUSE	CADH2_MOUSE	ARHG5_MOUSE	APBB1_MOUSE	C209B_MOUSE	ANXA9_MOUSE	EDAR_MOUSE	EF2_MOUSE	ECSCR_MOUSE	CTL1_MOUSE	CTL4_MOUSE	DAG1_MOUSE	DGLB_MOUSE	DSC1_MOUSE	ACHA5_MOUSE	ACE2_MOUSE	ACE3_MOUSE	AGTRB_MOUSE	ACTN1_MOUSE	ACTN2_MOUSE	CADM1_MOUSE	CLD12_MOUSE	CNTP1_MOUSE	EFNA5_MOUSE	DCSTP_MOUSE	DDR1_MOUSE	FMN1_MOUSE	FMNL1_MOUSE	DAF1_MOUSE	ESR1_MOUSE	EPN1_MOUSE	F6ZUS0_MOUSE	M9MMJ7_MOUSE	Q8VET2_MOUSE	Q91WD8_MOUSE	Q7TRC7_MOUSE	Q7TRX0_MOUSE	Q8VGT2_MOUSE	Q8VG96_MOUSE	Q8VGM2_MOUSE	G3UW77_MOUSE	D2DFA9_MOUSE	Q790S0_MOUSE	Q8VGP6_MOUSE	Q7TRE5_MOUSE	Q9EPS9_MOUSE	Q7TS38_MOUSE	Q7TQX4_MOUSE	Q3UXU7_MOUSE	Q7TRP4_MOUSE	Q8VFI2_MOUSE	Q8VFV0_MOUSE	Q6W9L1_MOUSE	Q7TRB5_MOUSE	Q8VFS6_MOUSE	A0A1W2P8G5_MOUSE	Q8VGX7_MOUSE	Q7TQS2_MOUSE	Q7TQS8_MOUSE	Q8VFP4_MOUSE	Q9EPF8_MOUSE	Q6P3F7_MOUSE	Q8VG59_MOUSE	Q7TRM9_MOUSE	E9Q1L6_MOUSE	Q8VFH8_MOUSE	Q8VGZ9_MOUSE	E9Q8L6_MOUSE	Q8VFU5_MOUSE	Q9ESU7_MOUSE	Q8VGW6_MOUSE	Q8VGM6_MOUSE	Q8VET8_MOUSE	Q4KN81_MOUSE	Q8VGG4_MOUSE	A2RS43_MOUSE	Q8VH00_MOUSE	Q8VGF0_MOUSE	Q9CQ73_MOUSE	E9Q407_MOUSE	Q7TS52_MOUSE	Q8VGA6_MOUSE	S4R1L3_MOUSE	Q7TQY4_MOUSE	Q7TR26_MOUSE	Q8VEZ3_MOUSE	Q8VEZ7_MOUSE	E9QN47_MOUSE	E9QPI5_MOUSE	Q8VG33_MOUSE	Q9BCZ1_MOUSE	Q8VFK4_MOUSE	Q7TS19_MOUSE	Q8VFY0_MOUSE	Q8VG74_MOUSE	A0A140T8K4_MOUSE	Q8VFF2_MOUSE	O19441_MOUSE	Q8VGV0_MOUSE	Q8VFS5_MOUSE	B7ZMQ6_MOUSE	A2ANX3_MOUSE	Q8VFZ6_MOUSE	Q9EQA9_MOUSE	Q9EQ92_MOUSE	Q8CAX3_MOUSE	Q8VFP6_MOUSE	L7MTY4_MOUSE	Q7TQT2_MOUSE	Q8VFZ5_MOUSE	Q7TR74_MOUSE	Q6UAH1_MOUSE	A0A0R4J266_MOUSE	Q8VGL5_MOUSE	Q7TQY8_MOUSE	Q8K4W8_MOUSE	Q8VG76_MOUSE	B2RPS7_MOUSE	Q8VFV9_MOUSE	Q14BV5_MOUSE	B2RXE2_MOUSE	Q8VFZ4_MOUSE	Q3U8S1_MOUSE	I7HPW4_MOUSE	Q7TRC2_MOUSE	D3YTY2_MOUSE	Q3UEW6_MOUSE	B1ARL3_MOUSE	Q7TQY7_MOUSE	Q811I1_MOUSE	Q8VFD7_MOUSE	Q8VG11_MOUSE	Q6W9J6_MOUSE	Q99NH4_MOUSE	A0A1B0GST0_MOUSE	D3YTX5_MOUSE	Q8VF38_MOUSE	Q923Q6_MOUSE	Q3V1K7_MOUSE	Q8VGY1_MOUSE	K9J7G6_MOUSE	Q7TQU5_MOUSE	Q8VF31_MOUSE	Q3U390_MOUSE	E9Q5P8_MOUSE	Q8VF43_MOUSE	Q31615_MOUSE	E9PUP3_MOUSE	Q5SW49_MOUSE	Q9EQB8_MOUSE	L7N462_MOUSE	K3W4R5_MOUSE	A2ADH1_MOUSE	Q7TRC0_MOUSE	Q3UQP0_MOUSE	E9Q725_MOUSE	Q7TRN5_MOUSE	Q8VF69_MOUSE	E9Q6Z7_MOUSE	Q7TRI5_MOUSE	Q8VFD9_MOUSE	Q8VFJ1_MOUSE	Q8VGJ2_MOUSE	A0A140LI27_MOUSE	Q7TQW6_MOUSE	Q7TR57_MOUSE	Q7TRU5_MOUSE	A7VMS3_MOUSE	Q8R2B9_MOUSE	E9Q544_MOUSE	L7MU53_MOUSE	Q7TRU7_MOUSE	Q8VGE9_MOUSE	Q8VGK6_MOUSE	A0A494B935_MOUSE	Q7TS43_MOUSE	Q8VFN5_MOUSE	Q924X8_MOUSE	Q8VG49_MOUSE	Q66L38_MOUSE	Q7TRA9_MOUSE	Q7TS30_MOUSE	Q7TRY4_MOUSE	Q9EQ85_MOUSE	Q3UUV0_MOUSE	Q5SW50_MOUSE	Q8C872_MOUSE	Q8VFU4_MOUSE	Q68FG2_MOUSE	Q8VF33_MOUSE	Q7TQQ5_MOUSE	A2AVA9_MOUSE	Q8VGL3_MOUSE	B7FAT8_MOUSE	A2RSL7_MOUSE	B2RVZ1_MOUSE	D2CKI9_MOUSE	Q9EQB5_MOUSE	Q7TRX7_MOUSE	Q5NCD2_MOUSE	Q8VF55_MOUSE	K7N641_MOUSE	Q8VGX0_MOUSE	A0A0R4J0P0_MOUSE	Q91XX4_MOUSE	E9PWU0_MOUSE	Q8VGL1_MOUSE	Q7TRE6_MOUSE	Q8VFH6_MOUSE	Q8VFR3_MOUSE	Q8VGS2_MOUSE	A2AVX9_MOUSE	K7N6J2_MOUSE	Q32ME9_MOUSE	Q8VGN0_MOUSE	Q8VGE8_MOUSE	L7MU51_MOUSE	A2AUA2_MOUSE	Q0VBI4_MOUSE	Q7TQV1_MOUSE	E9Q519_MOUSE	Q7TQW3_MOUSE	Q1AN91_MOUSE	Q8VFQ7_MOUSE	Q9EQB4_MOUSE	Q7TR72_MOUSE	Q8VFF7_MOUSE	B2RUS7_MOUSE	Q8VFI4_MOUSE	Q3KPC7_MOUSE	Q920Y8_MOUSE	Q8VG32_MOUSE	I6L9J1_MOUSE	Q9EQB7_MOUSE	Q8BUN9_MOUSE	Q8VFU6_MOUSE	A1L3P4_MOUSE	Q7TQT9_MOUSE	Q8VGD9_MOUSE	A0A140LHT7_MOUSE	Q9EQA2_MOUSE	Q7TRN3_MOUSE	F8VQB9_MOUSE	Q7TR78_MOUSE	Q8VGQ6_MOUSE	Q9JJ14_MOUSE	Q8VF40_MOUSE	E9Q6R7_MOUSE	Q7TQQ6_MOUSE	Q7TRB7_MOUSE	Q8VFH3_MOUSE	E9Q2B9_MOUSE	Q6PDF2_MOUSE	A3KGY3_MOUSE	Q8VGU2_MOUSE	Q7TQT4_MOUSE	Q7TQY5_MOUSE	Q8HWB2_MOUSE	Q7TRL3_MOUSE	Q9EPF6_MOUSE	A2AVB0_MOUSE	Q7TQS1_MOUSE	L7N1X5_MOUSE	Q8VGT4_MOUSE	K7N609_MOUSE	Q7TR34_MOUSE	Q7TNK4_MOUSE	Q9EQ98_MOUSE	E9PW59_MOUSE	Q8C730_MOUSE	Q9CQ11_MOUSE	Q8VG16_MOUSE	Q7TQV3_MOUSE	Q7TRG0_MOUSE	Q8VGM1_MOUSE	Q8VGX2_MOUSE	Q6IMH7_MOUSE	G3X9F1_MOUSE	Q8VFU2_MOUSE	Q8HWA1_MOUSE	Q8VFI7_MOUSE	Q7TQW8_MOUSE	Q7TR63_MOUSE	Q8VGP8_MOUSE	Q8VGI9_MOUSE	Q3KNZ4_MOUSE	Q7TRX9_MOUSE	Q8VFU9_MOUSE	E9PVA0_MOUSE	Q8VFI1_MOUSE	L7N475_MOUSE	Q8VG40_MOUSE	A0A140T8Q2_MOUSE	Q8VGS0_MOUSE	Q5NC97_MOUSE	A0A140LI93_MOUSE	Q9EQ97_MOUSE	Q8VGT1_MOUSE	Q9DC42_MOUSE	K9J7H2_MOUSE	Q8VGB9_MOUSE	Q8VF05_MOUSE	Q8VGG8_MOUSE	O19442_MOUSE	Q8VGK7_MOUSE	Q91XX3_MOUSE	Q14BI1_MOUSE	Q7TRP2_MOUSE	Q7TQT7_MOUSE	K9J6X0_MOUSE	Q7TRE1_MOUSE	Q8VGR6_MOUSE	Q7TQV2_MOUSE	Q8VEZ4_MOUSE	Q7TQY1_MOUSE	Q7TR10_MOUSE	Q8VFW4_MOUSE	Q7TS51_MOUSE	Q68FL1_MOUSE	Q3ZAS0_MOUSE	Q8VET6_MOUSE	A2AVW1_MOUSE	Q85ZW8_MOUSE	Q6NXJ9_MOUSE	Q8VG46_MOUSE	Q8VFW2_MOUSE	Q8VGM8_MOUSE	Q8VGL8_MOUSE	Q7TRI8_MOUSE	Q8VGI2_MOUSE	Q8VF18_MOUSE	K9J7G4_MOUSE	Q8VFC1_MOUSE	Q8VGH5_MOUSE	O54718_MOUSE	Q7TQR2_MOUSE	O19443_MOUSE	Q1AN90_MOUSE	Q6F5F2_MOUSE	Q8VGB4_MOUSE	A0A140T8J6_MOUSE	Q8VG88_MOUSE	Q3V1P3_MOUSE	Q7TRI7_MOUSE	Q8VEW1_MOUSE	Q85ZW9_MOUSE	Q7TQT3_MOUSE	Q7TQZ3_MOUSE	Q924H8_MOUSE	Q8VFE7_MOUSE	Q8VFW3_MOUSE	A2ATK9_MOUSE	Q920Z0_MOUSE	Q91XY3_MOUSE	Q8VGE3_MOUSE	Q7TRF0_MOUSE	Q7TRI2_MOUSE	A0A1B0GSE1_MOUSE	Q8VGZ2_MOUSE	Q8VFM5_MOUSE	Q8VFK3_MOUSE	Q8VGZ6_MOUSE	Q8VFW5_MOUSE	E9PWI5_MOUSE	Q8VFU7_MOUSE	Q8VGL4_MOUSE	D3YZG3_MOUSE	E9Q518_MOUSE	Q8VGU4_MOUSE	Q91ZP4_MOUSE	Q7TRC3_MOUSE	Q8VFF1_MOUSE	Q8VFC8_MOUSE	Q8VGD8_MOUSE	Q7TR84_MOUSE	Q85ZW6_MOUSE	E9PYB3_MOUSE	Q8VGD7_MOUSE	Q91XZ0_MOUSE	Q8VGJ8_MOUSE	Q3V1Q3_MOUSE	B8JK56_MOUSE	Q9JHF5_MOUSE	G3XA52_MOUSE	L7MU75_MOUSE	Q4QQK2_MOUSE	Q7TRJ1_MOUSE	Q8VEZ6_MOUSE	Q8VG50_MOUSE	Q8VGW2_MOUSE	Q497R5_MOUSE	Q8VGT3_MOUSE	E9PYB4_MOUSE	Q8VGH1_MOUSE	Q3TPL0_MOUSE	Q8VFA1_MOUSE	Q8VGC5_MOUSE	Q8VGH3_MOUSE	Q7TRB3_MOUSE	Q8VG87_MOUSE	Q4QQK7_MOUSE	Q8VGP0_MOUSE	Q7TRK4_MOUSE	Q8VFI0_MOUSE	Q7TQT6_MOUSE	Q7TRT1_MOUSE	Q8VEZ2_MOUSE	Q8VFE4_MOUSE	Q8VGP5_MOUSE	Q9EQB6_MOUSE	Q8VGJ3_MOUSE	Q4KL48_MOUSE	Q8VFM4_MOUSE	Q6PGJ3_MOUSE	E9PWV2_MOUSE	B2RT27_MOUSE	Q8VFV1_MOUSE	E9PZZ6_MOUSE	Q8C4C4_MOUSE	Q3UCG9_MOUSE	Q3SXH8_MOUSE	Q810N3_MOUSE	Q8VFN6_MOUSE	Q7TRU1_MOUSE	Q8VFQ6_MOUSE	A0A140LIK2_MOUSE	E9PVW2_MOUSE	Q8VGU5_MOUSE	Q8VGV6_MOUSE	Q8VEV5_MOUSE	Q7TRT4_MOUSE	A2ATG2_MOUSE	Q7TRE4_MOUSE	Q61636_MOUSE	Q8VCE3_MOUSE	Q3U5H1_MOUSE	A2AVY0_MOUSE	Q7TRN4_MOUSE	Q8VET1_MOUSE	Q8VEU7_MOUSE	Q3UYI1_MOUSE	Q7TRI6_MOUSE	Q91XY0_MOUSE	E9Q252_MOUSE	C0KTP6_MOUSE	Q8VGU9_MOUSE	Q8VET0_MOUSE	Q7TS01_MOUSE	Q8VEY9_MOUSE	Q8VFH0_MOUSE	Q8VGB3_MOUSE	Q8VEV1_MOUSE	L7N273_MOUSE	D3YX36_MOUSE	S4R2E1_MOUSE	Q7TR55_MOUSE	Q7TRT5_MOUSE	Q8VF80_MOUSE	A0A1L1SUX9_MOUSE	A0A087WQJ7_MOUSE	A2AGQ5_MOUSE	D3YVT9_MOUSE	A0A1D5RMI6_MOUSE	A0A2I3BPQ2_MOUSE	D3Z499_MOUSE	V9GXY0_MOUSE	A0A2I3BPE8_MOUSE	A0A2I3BPT4_MOUSE	A0A0A6YXN8_MOUSE	D3Z649_MOUSE	A0A075B5J2_MOUSE	E9Q6G4_MOUSE	M9MMK4_MOUSE	A2ATL0_MOUSE	E9Q716_MOUSE	A0A0N4SVC3_MOUSE	E9Q1U5_MOUSE	A0A5F8MQ87_MOUSE	A0A3Q4EH09_MOUSE	F6Z8L7_MOUSE	D3YTU6_MOUSE	A0A1L1SR96_MOUSE	E9PX63_MOUSE	A0A0R4J1F4_MOUSE	A0A140LHS7_MOUSE	A2AD97_MOUSE	B1AWN9_MOUSE	A0A0U1RNR5_MOUSE	B1AXF3_MOUSE	A0A087WQ52_MOUSE	E9Q1M1_MOUSE	E9Q711_MOUSE	A0A0N4SUT9_MOUSE	D6RCY5_MOUSE	E9PVX1_MOUSE	A0A0G2JDE3_MOUSE	F6XDW8_MOUSE	Q8VFA8_MOUSE	H3BLB2_MOUSE	Q8VFH7_MOUSE	Q7TRC9_MOUSE	Q5SUG4_MOUSE	Q5SUF5_MOUSE	Q8VD70_MOUSE	F2Z4A3_MOUSE	Q7TRB1_MOUSE	A0A0U1RNR7_MOUSE	A0A140LHJ9_MOUSE	A0A0G2JG99_MOUSE	A0A1W2P7Y9_MOUSE	A0A2I3BQ46_MOUSE	E9Q413_MOUSE	E9Q5E1_MOUSE	A0A6I8MX08_MOUSE	K7N701_MOUSE	B0R0B7_MOUSE	J3QNF4_MOUSE	A0A2I3BRN4_MOUSE	J3QK17_MOUSE	E9QKM8_MOUSE	E0CX43_MOUSE	Q99L44_MOUSE	Q8VFN4_MOUSE	Q3V117_MOUSE	E9PWI3_MOUSE	D3Z6H7_MOUSE	D3Z634_MOUSE	A0A0A6YXH7_MOUSE	E9QK16_MOUSE	E9PWL6_MOUSE	A0A1B0GRT9_MOUSE	K7N645_MOUSE	A0A571BEW5_MOUSE	D3YYP5_MOUSE	A0A0G2JGE9_MOUSE	Q7TRG1_MOUSE	Q8VET5_MOUSE	Q9EQ95_MOUSE	Q8VFQ1_MOUSE	Q0VEL5_MOUSE	K9J725_MOUSE	Q8VFU1_MOUSE	Q7TRB0_MOUSE	Q7TS04_MOUSE	E9Q848_MOUSE	A7E1W8_MOUSE	Q8VFM8_MOUSE	Q7TRX6_MOUSE	Q9EQ94_MOUSE	E9Q2N4_MOUSE	Q7TQY2_MOUSE	Q7TRH2_MOUSE	Q8VEH2_MOUSE	Q8VGE5_MOUSE	Q8VGR3_MOUSE	Q7TRG2_MOUSE	Q8VFT5_MOUSE	Q3UFC6_MOUSE	K7N5T5_MOUSE	Q68FL0_MOUSE	D3YV95_MOUSE	A2AQ99_MOUSE	F8VQ87_MOUSE	A0A3Q4EI31_MOUSE	Q5SZZ8_MOUSE	E9PY16_MOUSE	H7BX37_MOUSE	D3Z3G4_MOUSE	B1AYL1_MOUSE	D3YXJ9_MOUSE	A0A1L1SVJ3_MOUSE	D3Z3X6_MOUSE	A2AJ26_MOUSE	A0A087WR95_MOUSE	A0A087WRX0_MOUSE	A2ANX2_MOUSE	A2AK62_MOUSE	F8VPQ6_MOUSE	A2AVC4_MOUSE	A0A0J9YVF0_MOUSE	A0A1B0GR79_MOUSE	A0A1D5RLK7_MOUSE	A2AN61_MOUSE	D3Z592_MOUSE	A0A5F8MPU7_MOUSE	A0A087WP36_MOUSE	Q7TRU3_MOUSE	Q7TRP1_MOUSE	Q91XY6_MOUSE	B0QZV3_MOUSE	K7N6U0_MOUSE	F6YW57_MOUSE	E9Q4H3_MOUSE	F2Z411_MOUSE	A2AGQ2_MOUSE	Q5SUG2_MOUSE	E9PXW4_MOUSE	H3BKS9_MOUSE	A0A2I3BQ97_MOUSE	L7N207_MOUSE	F6WSM5_MOUSE	A0A0N4SUM4_MOUSE	K7N659_MOUSE	F6VS78_MOUSE	E9Q2G4_MOUSE	K3W4M8_MOUSE	B1ARZ3_MOUSE	A0A2I3BRC5_MOUSE	G3UYB4_MOUSE	A0A1L1SUG9_MOUSE	A0A571BEJ4_MOUSE	G3UYL9_MOUSE	B0QZP2_MOUSE	F6PZL4_MOUSE	D3YYD0_MOUSE	E9Q365_MOUSE	A0A6I8MWX0_MOUSE	A0A087WNW2_MOUSE	B0R0C0_MOUSE	G5E8T6_MOUSE	Q5SUF9_MOUSE	Q7TQS4_MOUSE	Q9EQA0_MOUSE	Q5SW48_MOUSE	Q7TRE3_MOUSE	A0A140LHU2_MOUSE	A2APM5_MOUSE	D3YZU4_MOUSE	F6TUN6_MOUSE	A0A087WRT4_MOUSE	Q8VEZ5_MOUSE	Q8VGA1_MOUSE	Q5NCC8_MOUSE	Q8VFT2_MOUSE	A0A0U1RQ01_MOUSE	Q8VGM7_MOUSE	A0A1L1SV60_MOUSE	A0A0G2JDF4_MOUSE	A2AE94_MOUSE	A2AV11_MOUSE	Q7TR70_MOUSE	A2AST1_MOUSE	Q5SXS3_MOUSE	Q7TRG3_MOUSE	B1AXF2_MOUSE	A0A1B0GSZ2_MOUSE	E9Q4M1_MOUSE	E9Q7M6_MOUSE	F8VQ52_MOUSE	E9PZC9_MOUSE	D3Z4V0_MOUSE	A0A1B0GS66_MOUSE	A0A1B0GSB8_MOUSE	Q8HWA3_MOUSE	Q8VEU6_MOUSE	Q8VF30_MOUSE	Q921G9_MOUSE	E9QKE4_MOUSE	E9PW18_MOUSE	A0A0A6YXW9_MOUSE	A0A0B4J1M4_MOUSE	A0A494BAW1_MOUSE	A0A1W2P6L4_MOUSE	A0A286YDL2_MOUSE	A0A5F8MPH5_MOUSE	G5E8H5_MOUSE	H3BIX4_MOUSE	A2ATK8_MOUSE	D3YVG0_MOUSE	E9PZN4_MOUSE	A2APM4_MOUSE	D3Z2B4_MOUSE	Q5QNR4_MOUSE	D3Z674_MOUSE	A0A140LI31_MOUSE	A0A1L1SSD5_MOUSE	A0A1W2P8A5_MOUSE	Q8VF64_MOUSE	Q8VH17_MOUSE	M9MMK5_MOUSE	Q9D3U9_MOUSE	Q8VGC6_MOUSE	Q8VFE1_MOUSE	Q7TR27_MOUSE	Q7TQX0_MOUSE	Q8VGW3_MOUSE	B9EHJ3_MOUSE	Q85ZW7_MOUSE	A0A1L1SUW4_MOUSE	A0A1L1SQW2_MOUSE	A0A1W2P6Z1_MOUSE	E9QJY0_MOUSE	D6RFU8_MOUSE	A0A2I3BS13_MOUSE	G3UWJ5_MOUSE	V9GXI4_MOUSE	E9PWD2_MOUSE	Q7TS02_MOUSE	Q8CFU0_MOUSE	Q8VG72_MOUSE	A0A2I3BRV7_MOUSE	A0A0A6YWR3_MOUSE	S4R1E7_MOUSE	E9QMJ5_MOUSE	E9QL12_MOUSE	A2A517_MOUSE	Q9EQ93_MOUSE	Q8VGH2_MOUSE	Q9EQ86_MOUSE	Q7TRU0_MOUSE	A0A140T8K0_MOUSE	F8VQB1_MOUSE	Q8VG25_MOUSE	B1ASU0_MOUSE	Q8VFP5_MOUSE	Q8VF84_MOUSE	Q8VGL9_MOUSE	Q5SUF6_MOUSE	A0A0U1RPX5_MOUSE	Q8VH21_MOUSE	L7N1Z1_MOUSE	Q7TQX5_MOUSE	Q5SSM0_MOUSE	Q7TRB2_MOUSE	Q8K501_MOUSE	E9Q4J3_MOUSE	B7ZMQ5_MOUSE	Q7TRZ7_MOUSE	Q80X37_MOUSE	Q7TS10_MOUSE	I7HIK1_MOUSE	L7N1Z8_MOUSE	Q8BUG8_MOUSE	J3JS84_MOUSE	P79568_MOUSE	Q7TRF9_MOUSE	Q7TS53_MOUSE	Q7TRY2_MOUSE	A0A0N4SVD7_MOUSE	A0A494BA32_MOUSE	A0A494BBC3_MOUSE	K7N6J6_MOUSE	Q3UQ97_MOUSE	Q3SWS4_MOUSE	Q8VGE6_MOUSE	Q8VGM0_MOUSE	Q8VFI3_MOUSE	E9Q8X1_MOUSE	E9QMC2_MOUSE	A0A0R4J0Y0_MOUSE	Q8VFN0_MOUSE	Q7TQT5_MOUSE	Q7TQY6_MOUSE	Q8VF29_MOUSE	A0A1B0GSN5_MOUSE	Q9EQ91_MOUSE	Q7TRL9_MOUSE	Q8VG79_MOUSE	Q8VEU1_MOUSE	E9Q8I6_MOUSE	Q8VFS3_MOUSE	Q8VGJ4_MOUSE	Q8VFG1_MOUSE	Q9EQ96_MOUSE	Q8VG37_MOUSE	Q8VG64_MOUSE	Q80ZV4_MOUSE	Q8VFM3_MOUSE	Q7TQW2_MOUSE	Q8VG53_MOUSE	Q91XY7_MOUSE	A0A0B4J1M2_MOUSE	Q8VF17_MOUSE	Q6PE66_MOUSE	Q1AN92_MOUSE	Q8VGL6_MOUSE	Q8VF22_MOUSE	Q7TRS5_MOUSE	Q9EQ90_MOUSE	B2RSY5_MOUSE	A2AGQ7_MOUSE	A0A087WSB3_MOUSE	D6REG3_MOUSE	Q7TRI0_MOUSE	A2BHP6_MOUSE	Q8VGJ5_MOUSE	Q8VGH6_MOUSE	K7N6Y3_MOUSE	J3JS27_MOUSE	V9GXI3_MOUSE	E9PZD0_MOUSE	E9QAQ1_MOUSE	D3YVZ1_MOUSE	E9Q968_MOUSE	A9C437_MOUSE	A0A494B963_MOUSE	A0A1L1SVH0_MOUSE	A0A1Y7VIR1_MOUSE	A0A140T8R6_MOUSE	A2AQT4_MOUSE	E9PWF9_MOUSE	Q5SUG3_MOUSE	A6PWP8_MOUSE	G5E8B1_MOUSE	A0A494BAI0_MOUSE	A0A0A6YW69_MOUSE	G3UXX4_MOUSE	J3QMG7_MOUSE	Q7TR14_MOUSE	Q7TRG4_MOUSE	Q8VFF4_MOUSE	Q7TRW7_MOUSE	Q8VH12_MOUSE	A0A171EBK7_MOUSE	A0A140T8L4_MOUSE	A0A2I3BQ22_MOUSE	A0A1B0GT25_MOUSE	A0A0A0MQN8_MOUSE	Q8VGW9_MOUSE	Q7TRA7_MOUSE	Q8BYG7_MOUSE	Q5NCD6_MOUSE	F6ST32_MOUSE	E9Q283_MOUSE	A0A3Q4EGP6_MOUSE	A0A140LIJ3_MOUSE	D3Z3U5_MOUSE	A2A7W0_MOUSE	K4DI74_MOUSE	A0A0A6YY83_MOUSE	A0A140LI03_MOUSE	A0A0G2JFV3_MOUSE	E9Q0R6_MOUSE	A0A1B0GT68_MOUSE	A0A0N4SVX9_MOUSE	K7N6X7_MOUSE	B1AWJ4_MOUSE	E9Q409_MOUSE	A0A140LIS9_MOUSE	D3YY75_MOUSE	A0A087WQU7_MOUSE	D3Z593_MOUSE	F8VQ84_MOUSE	E9Q3E8_MOUSE	A0A5F8MPU8_MOUSE	A0A2I3BRZ9_MOUSE	E9PYG5_MOUSE	E9PVZ7_MOUSE	D3YWR3_MOUSE	E9Q171_MOUSE	E9Q0Y7_MOUSE	A1L1B4_MOUSE	B2RT33_MOUSE	Q7TRH7_MOUSE	E9QKB7_MOUSE	E9Q390_MOUSE	A2ATL1_MOUSE	A0A1W2P7M5_MOUSE	A2APM1_MOUSE	E9Q9S7_MOUSE	E9Q3V9_MOUSE	F8VPK5_MOUSE	A0A075B5I3_MOUSE	A2AHB8_MOUSE	A0A2I3BQ89_MOUSE	A0A0R4J2C1_MOUSE	Q5NC45_MOUSE	A0A0H2UH25_MOUSE	Q8VFN3_MOUSE	D3Z0Q9_MOUSE	E9Q5V3_MOUSE	A0A1B0GT56_MOUSE	A0A1L1STX8_MOUSE	E9PZT7_MOUSE	D3YYZ3_MOUSE	E9QJS7_MOUSE	D3Z678_MOUSE	F8VQ94_MOUSE	Q5SUG1_MOUSE	D3YXM0_MOUSE	B1AUD7_MOUSE	A0A140LHR5_MOUSE	A2A9D4_MOUSE	A0A0U1RNJ4_MOUSE	A0A0G2JEQ8_MOUSE	E9Q2S0_MOUSE	A0A668KLD1_MOUSE	E9Q1Q5_MOUSE	D3Z7A9_MOUSE	A0A1L1SRI3_MOUSE	A0A338P7K6_MOUSE	F8VQ32_MOUSE	A0A1B0GR93_MOUSE	A0A140LIH4_MOUSE	A0A494BBH5_MOUSE	E9Q069_MOUSE	A0A1Y7VN85_MOUSE	A0A2I3BPU9_MOUSE	M0QWP1_MOUSE	F7CPT8_MOUSE	A2ANL9_MOUSE	Z4YLB7_MOUSE	Q9EPG6_MOUSE	A0A0N4SUZ6_MOUSE	A0A140LIR8_MOUSE	A2AGQ3_MOUSE	G3UY48_MOUSE	E9Q346_MOUSE	D3Z4E6_MOUSE	D3YUA2_MOUSE	A0A1B0GRH2_MOUSE	A0A3B2WCG9_MOUSE	D3Z3W9_MOUSE	F6YZU5_MOUSE	Q85ZW5_MOUSE	Q3TAA8_MOUSE	E9Q5F1_MOUSE	Q9EQ99_MOUSE	Q7TR15_MOUSE	Q7TRB8_MOUSE	Q7TRY6_MOUSE	Q8K094_MOUSE	Q8C9K1_MOUSE	Q3TM63_MOUSE	Q7TS08_MOUSE	Q8VFZ9_MOUSE	Q8VF03_MOUSE	E9PYN1_MOUSE	Q7TQR3_MOUSE	A2A7W1_MOUSE	A0A140T8I9_MOUSE	Q7TRI1_MOUSE	Q8VGB8_MOUSE	Q8VGR5_MOUSE	Q8VFH9_MOUSE	A0A0R4J0P3_MOUSE	A0A2I3BQH9_MOUSE	E9PYQ4_MOUSE	D3YVB1_MOUSE	K7N6X3_MOUSE	A2AGQ6_MOUSE	E9Q6M9_MOUSE	A0A1W2P740_MOUSE	D3Z4S7_MOUSE	A0A0N4SWH3_MOUSE	V9GXR0_MOUSE	B1ARB3_MOUSE	D3YZU5_MOUSE	S4R189_MOUSE	A0A1L1STP7_MOUSE	G5E8Y0_MOUSE	F8VPJ9_MOUSE	G3UWS8_MOUSE	D3Z6J2_MOUSE	A0A0B4J1F1_MOUSE	E9Q6S2_MOUSE	F7CXU4_MOUSE	A0A0N4SVS4_MOUSE	A0A1B0GSX9_MOUSE	A0A5F8MPM0_MOUSE	Q8VGV7_MOUSE	Q7TRY0_MOUSE	Q7TQW1_MOUSE	Q8BJ95_MOUSE	Q8VF98_MOUSE	Q8VIB8_MOUSE	Q5NCD3_MOUSE	G3UYB6_MOUSE	E9QNK5_MOUSE	A0A140LHZ9_MOUSE	A2AKS7_MOUSE	G3UXI8_MOUSE	A0A0G2JG66_MOUSE	E9Q8V0_MOUSE	A0A0R4J0K5_MOUSE	D3Z7B5_MOUSE	A0A087WR56_MOUSE	D6RDD4_MOUSE	A0A0U1RQ48_MOUSE	A0A2I3BQ57_MOUSE	A0A2R8VI16_MOUSE	A0A0D9SEG8_MOUSE	V9GWS8_MOUSE	A2AI57_MOUSE	E9Q7V8_MOUSE	D3YXA8_MOUSE	A0A140LHY9_MOUSE	A0A0N4SUJ2_MOUSE	A0A6Q6Q7B9_MOUSE	A2AHB7_MOUSE	A0A0A6YW27_MOUSE	A2AGQ9_MOUSE	G3X943_MOUSE	A0A0N4SV99_MOUSE	A0A140LJG5_MOUSE	D3Z030_MOUSE	A0A0N4SVH6_MOUSE	A0A0B4J1P8_MOUSE	A0A0G2JDK6_MOUSE	A0A286YD40_MOUSE	A0A1B0GT01_MOUSE	A0A494BA31_MOUSE	A0A2I3BR67_MOUSE	E9Q3G2_MOUSE	D3Z6H9_MOUSE	A0A1L1SQG7_MOUSE	E9Q1X2_MOUSE	K7N6K7_MOUSE	Q5SUF7_MOUSE	B1AX58_MOUSE	E9QQ21_MOUSE	E9PXL1_MOUSE	G3UXG6_MOUSE	A0A1L1SSP9_MOUSE	E9PW06_MOUSE	A3KGB5_MOUSE	E9QAN8_MOUSE	A0A1B0GRT6_MOUSE	E9Q8N2_MOUSE	E9QAB5_MOUSE	A0A0G2JGM8_MOUSE	L7N270_MOUSE	A0A2C9F2A2_MOUSE	F6XWQ4_MOUSE	D3YU23_MOUSE	H3BLR7_MOUSE	E9Q1Z6_MOUSE	A0A0A6YW72_MOUSE	H3BKA7_MOUSE	A0A0N4SUN2_MOUSE	H7BX15_MOUSE	E9QL65_MOUSE	A2ANA3_MOUSE	Q8VGJ0_MOUSE	A0A1D5RM73_MOUSE	F8WIF5_MOUSE	E9PWL1_MOUSE	A0A1D5RLG9_MOUSE	A0A1L1SSX4_MOUSE	E9Q423_MOUSE	A2AGR1_MOUSE	A0A286YDM5_MOUSE	D6RFS3_MOUSE	A2AGQ4_MOUSE	A0A1L1SQU7_MOUSE	Z4YKL5_MOUSE	E9PY61_MOUSE	K7N6J5_MOUSE	A0A2I3BPN8_MOUSE	D3Z5M6_MOUSE	A0A0B4J1F3_MOUSE	E9PWS4_MOUSE	G3X8Y6_MOUSE	A0A1W2P7X4_MOUSE	E9PXU9_MOUSE	A0A2I3BPW7_MOUSE	A0A0N4SWG7_MOUSE	G5E8J1_MOUSE	A2AGR0_MOUSE	A2AMH4_MOUSE	A0A0B4J1H5_MOUSE	E9Q0U5_MOUSE	A0A1L1STV1_MOUSE	A2AWR5_MOUSE	D3YXM6_MOUSE	A0A3Q4EG82_MOUSE	D3Z4T0_MOUSE	D3Z6S4_MOUSE	E9Q9Q9_MOUSE	E9QK83_MOUSE	A0A0A6YWF8_MOUSE	A0A2I3BPT7_MOUSE	Q8VGN6_MOUSE	E9PYP4_MOUSE	E9Q8Q6_MOUSE	Q5QNR3_MOUSE	Q5SUF8_MOUSE	E9Q1T6_MOUSE	G3UYW1_MOUSE	A0A0R4J0K4_MOUSE	E9Q4B3_MOUSE	A0A0N4SUN3_MOUSE	F7B7M8_MOUSE	E9Q2I1_MOUSE	A0A0G2JH16_MOUSE	E9Q3E5_MOUSE	A2AQ92_MOUSE	A2AGQ8_MOUSE	F6S2M6_MOUSE	A0A0U1RPW2_MOUSE	G3X9X7_MOUSE	A0A1B0GSI9_MOUSE	A0A5F8MPS5_MOUSE	A0A0G2JER3_MOUSE	A2AHB9_MOUSE	F6S2R0_MOUSE	A0A0B4J1P1_MOUSE	A2A7P7_MOUSE	A0A1W2P7C0_MOUSE	A0A286YCZ3_MOUSE	G3X923_MOUSE	A0A140LIL8_MOUSE	A2AVT5_MOUSE	G3X9P7_MOUSE	A0A087WS05_MOUSE	D3Z3U6_MOUSE	G3X9N0_MOUSE	A0A0A6YYP6_MOUSE	G3UW40_MOUSE	A0A0R4J1L0_MOUSE	A0A0R4J0T2_MOUSE	A0A286YD87_MOUSE	A0A0J9YUX7_MOUSE	G5E8M9_MOUSE	B1AUD6_MOUSE	F6VB59_MOUSE	E9QLE4_MOUSE	A0A140LHF9_MOUSE	A0A2I3BQE8_MOUSE	A0A1D5RMM2_MOUSE	A0A1Y7VL44_MOUSE	A0A5F8MPC4_MOUSE	E9QAQ2_MOUSE	A0A494B9Q3_MOUSE	A2AHQ7_MOUSE	A0A494B9K4_MOUSE	D3Z4K0_MOUSE	A0A140LI22_MOUSE	E9PXI8_MOUSE	A0A2I3BPJ2_MOUSE	G3UY92_MOUSE	Q5SUG0_MOUSE	A0A1Y7VMN0_MOUSE	A0A1B0GRI1_MOUSE	A0A0N4SV77_MOUSE	A0A0R4J0I8_MOUSE	A2APM3_MOUSE	A0A2I3BPQ9_MOUSE	Q5NC44_MOUSE	D3YU63_MOUSE	D3YTW7_MOUSE	D3YWB1_MOUSE	G5E8R4_MOUSE	A0A5F8MPM8_MOUSE	A0A494BAK5_MOUSE	A2AVC0_MOUSE	E9PZT5_MOUSE	A0A286YDF5_MOUSE	A2AQT3_MOUSE	E9Q3M5_MOUSE	A0A0G2JFF5_MOUSE	A2AV10_MOUSE	D3Z7A6_MOUSE
cellular_component	GO:0005737	cytoplasm	1778	7583	0.234472	1.34898e-14	1	0	1	BCL2_MOUSE	LPAR2_MOUSE	PFKAP_MOUSE	PER1_MOUSE	PER2_MOUSE	PER3_MOUSE	PG12A_MOUSE	PELP1_MOUSE	PEPL1_MOUSE	PEAK1_MOUSE	PHB2_MOUSE	PECA1_MOUSE	PDE1B_MOUSE	PDE2A_MOUSE	PCSK9_MOUSE	PI3R6_MOUSE	NGLY1_MOUSE	PLK5_MOUSE	PRS42_MOUSE	RHG29_MOUSE	RIN1_MOUSE	TNF11_MOUSE	SSPO_MOUSE	SRRT_MOUSE	STING_MOUSE	SUN1_MOUSE	SYNE1_MOUSE	TAF4B_MOUSE	MSHR_MOUSE	NTRK2_MOUSE	NOS3_MOUSE	PALS1_MOUSE	P4R3B_MOUSE	PARI_MOUSE	PARP4_MOUSE	RBP17_MOUSE	R144B_MOUSE	RASF1_MOUSE	RASF2_MOUSE	RASF5_MOUSE	RASL3_MOUSE	PLCH2_MOUSE	RENI1_MOUSE	REG4_MOUSE	S23IP_MOUSE	SYNE2_MOUSE	SYNE3_MOUSE	SYT8_MOUSE	SYTL2_MOUSE	PTGIS_MOUSE	RYR2_MOUSE	SCRB2_MOUSE	SNX17_MOUSE	SHRM4_MOUSE	SOX30_MOUSE	SH22A_MOUSE	SLF1_MOUSE	SEM6C_MOUSE	TINAL_MOUSE	TRI72_MOUSE	TRIB1_MOUSE	TIF1A_MOUSE	RGPA1_MOUSE	RGPA2_MOUSE	RIC8B_MOUSE	RHG18_MOUSE	RSPRY_MOUSE	RSAD1_MOUSE	NLRP3_MOUSE	NLRC5_MOUSE	R144A_MOUSE	PLSL_MOUSE	SAM9L_MOUSE	SMCR8_MOUSE	SNCAP_MOUSE	TRI23_MOUSE	TR34A_MOUSE	SPE39_MOUSE	SRBP2_MOUSE	SPA3G_MOUSE	SPAG1_MOUSE	STRP2_MOUSE	SPAG5_MOUSE	SRGP1_MOUSE	SPS2L_MOUSE	S36A2_MOUSE	RYR1_MOUSE	S1PR4_MOUSE	S22AI_MOUSE	S23A3_MOUSE	SOS1_MOUSE	SMG1_MOUSE	SMG5_MOUSE	SMAD7_MOUSE	SH2D3_MOUSE	TNK1_MOUSE	TP53B_MOUSE	TOR1A_MOUSE	S22A5_MOUSE	SLFN9_MOUSE	TMM18_MOUSE	SPOPL_MOUSE	SPOP_MOUSE	SPEF2_MOUSE	SPS2_MOUSE	PSN1_MOUSE	TT21B_MOUSE	TT23L_MOUSE	ST1A1_MOUSE	STK36_MOUSE	PKNX1_MOUSE	PPIF_MOUSE	RN151_MOUSE	RSMN_MOUSE	S38A2_MOUSE	SCRIB_MOUSE	CKAP5_MOUSE	CO1A1_MOUSE	CP2CT_MOUSE	DUS6_MOUSE	EPHB1_MOUSE	GABR1_MOUSE	HCN1_MOUSE	HPIP_MOUSE	LRC40_MOUSE	LRP2_MOUSE	LIPA3_MOUSE	LRRC9_MOUSE	LGMN_MOUSE	LRRK2_MOUSE	LSHB_MOUSE	MAGI3_MOUSE	MARE3_MOUSE	MARF1_MOUSE	MDHM_MOUSE	ATP5S_MOUSE	DAPK1_MOUSE	DCX_MOUSE	INT5_MOUSE	GSTT3_MOUSE	HMHA1_MOUSE	LMTK2_MOUSE	LRC25_MOUSE	LRC26_MOUSE	LSM5_MOUSE	LRC30_MOUSE	MALD1_MOUSE	MALD3_MOUSE	M3K11_MOUSE	MCR_MOUSE	M3K1_MOUSE	M3K20_MOUSE	MALR1_MOUSE	MALT1_MOUSE	M3K4_MOUSE	LYZ2_MOUSE	IFI44_MOUSE	I27RA_MOUSE	CF410_MOUSE	CP19A_MOUSE	DND1_MOUSE	FLII_MOUSE	HS71A_MOUSE	ISK1_MOUSE	MMS19_MOUSE	KI26B_MOUSE	KIF7_MOUSE	ACTY_MOUSE	ALEX_MOUSE	ADCY2_MOUSE	AEBP1_MOUSE	ALG13_MOUSE	ANFB_MOUSE	ANK2_MOUSE	ITB1_MOUSE	KLH25_MOUSE	KLH42_MOUSE	BAP1_MOUSE	CST8_MOUSE	CPSF7_MOUSE	CPNE1_MOUSE	GRK6_MOUSE	HEPC2_MOUSE	LSHR_MOUSE	LRAT1_MOUSE	LRC14_MOUSE	LYZ1_MOUSE	I17RE_MOUSE	KNTC1_MOUSE	DNJB2_MOUSE	DTX2_MOUSE	GSK3A_MOUSE	ERCC2_MOUSE	EPIPL_MOUSE	FANCA_MOUSE	FPRS4_MOUSE	G6PI_MOUSE	FNIP2_MOUSE	KS6A5_MOUSE	LOXL3_MOUSE	CP254_MOUSE	FKBP6_MOUSE	GPER1_MOUSE	GRAF_MOUSE	HEPC_MOUSE	HERC2_MOUSE	HPS3_MOUSE	IFIT1_MOUSE	I17RB_MOUSE	KTHY_MOUSE	DDX3L_MOUSE	FERM2_MOUSE	GASP1_MOUSE	FST_MOUSE	GPR37_MOUSE	HENMT_MOUSE	HCN2_MOUSE	IFIT3_MOUSE	IMDH2_MOUSE	ITIH4_MOUSE	5HT3A_MOUSE	ARHGP_MOUSE	ECP1_MOUSE	COMD2_MOUSE	ERG_MOUSE	ERBB2_MOUSE	ERBB4_MOUSE	DCPS_MOUSE	ELMO1_MOUSE	INP5K_MOUSE	FBX4_MOUSE	GLUT4_MOUSE	GLO2_MOUSE	IMA7_MOUSE	INS2_MOUSE	INHA_MOUSE	GSTP1_MOUSE	GSTP2_MOUSE	GPSM3_MOUSE	HGFL_MOUSE	BIG2_MOUSE	3BHS5_MOUSE	ARLY_MOUSE	AN13D_MOUSE	ASTL_MOUSE	BAG6_MOUSE	IQCB1_MOUSE	IPO4_MOUSE	LIRB3_MOUSE	MMP14_MOUSE	NRBP2_MOUSE	DCTN1_MOUSE	DCTN2_MOUSE	FIBA_MOUSE	ETHE1_MOUSE	FGF5_MOUSE	GABR2_MOUSE	HYAS2_MOUSE	KYNU_MOUSE	MYH6_MOUSE	NLGN2_MOUSE	ATRN_MOUSE	BCR_MOUSE	CCD57_MOUSE	DLK1_MOUSE	GDPD2_MOUSE	GRAE_MOUSE	HXK4_MOUSE	IQGA2_MOUSE	KATIP_MOUSE	LOXE3_MOUSE	NCF2_MOUSE	GNAI2_MOUSE	LCAP_MOUSE	HS71B_MOUSE	INO1_MOUSE	KIF5C_MOUSE	KS6A4_MOUSE	MCLN3_MOUSE	NRBF2_MOUSE	HID1_MOUSE	GNAI1_MOUSE	GPCP1_MOUSE	KISS1_MOUSE	HGFA_MOUSE	IFIH1_MOUSE	IDE_MOUSE	IMA4_MOUSE	IQGA1_MOUSE	LAMP1_MOUSE	MUC1_MOUSE	NCOA2_MOUSE	NR5A2_MOUSE	OBSL1_MOUSE	NUP85_MOUSE	ANM9_MOUSE	ANXA5_MOUSE	ELYS_MOUSE	FPRS1_MOUSE	FTM_MOUSE	FOXP1_MOUSE	MERTK_MOUSE	MLKL_MOUSE	MIS_MOUSE	MS4A3_MOUSE	NEU1_MOUSE	OGFD1_MOUSE	CUL7_MOUSE	CTCFL_MOUSE	CE85L_MOUSE	E2AK3_MOUSE	CP237_MOUSE	MFHA1_MOUSE	MUC4_MOUSE	CCNJL_MOUSE	CCM2_MOUSE	CLN3_MOUSE	CMKMT_MOUSE	CNGA3_MOUSE	CO062_MOUSE	CP2BJ_MOUSE	CP51A_MOUSE	CP4FE_MOUSE	F174C_MOUSE	HAX1_MOUSE	EPG5_MOUSE	ISG20_MOUSE	INP4B_MOUSE	AURKB_MOUSE	CXAR_MOUSE	CBP_MOUSE	CAND1_MOUSE	CCRL2_MOUSE	CFA65_MOUSE	DIAP3_MOUSE	CLMN_MOUSE	CP2J5_MOUSE	CP2E1_MOUSE	MA2C1_MOUSE	LEP_MOUSE	BRPF1_MOUSE	CDN2B_MOUSE	CPSF5_MOUSE	EVPL_MOUSE	ERMAP_MOUSE	MCP_MOUSE	MEX3C_MOUSE	MIDN_MOUSE	DHB11_MOUSE	EMAL3_MOUSE	EXD2_MOUSE	HACE1_MOUSE	GRM5_MOUSE	FA20C_MOUSE	FCRLB_MOUSE	FER_MOUSE	GNAT1_MOUSE	GNAS1_MOUSE	INT2_MOUSE	ITA5_MOUSE	JAK3_MOUSE	ITA7_MOUSE	KLD10_MOUSE	ADAD2_MOUSE	ALKB8_MOUSE	CC88B_MOUSE	CAR14_MOUSE	AGAP2_MOUSE	AQP12_MOUSE	APC5_MOUSE	ANKR2_MOUSE	CCR2_MOUSE	CC28B_MOUSE	CAMP_MOUSE	CAMP3_MOUSE	CDKN3_MOUSE	CAVN4_MOUSE	CP2W1_MOUSE	DJC17_MOUSE	DISP3_MOUSE	FIBG_MOUSE	FIBB_MOUSE	FEZ2_MOUSE	FPRS3_MOUSE	FPPS_MOUSE	CSN5_MOUSE	CTHR1_MOUSE	EPAB2_MOUSE	DCNL5_MOUSE	DDX3X_MOUSE	EID3_MOUSE	ESPL1_MOUSE	ERR1_MOUSE	CE290_MOUSE	CF251_MOUSE	CDK10_MOUSE	CCNG2_MOUSE	CITE4_MOUSE	CK5P3_MOUSE	CLCC1_MOUSE	CRTC2_MOUSE	EGFR_MOUSE	ELK1_MOUSE	EST1A_MOUSE	ABEC2_MOUSE	AGTRA_MOUSE	3BHS1_MOUSE	AQP1_MOUSE	CAC1A_MOUSE	ANKK1_MOUSE	ANKS6_MOUSE	AP5Z1_MOUSE	CFTR_MOUSE	CD248_MOUSE	FLNC_MOUSE	FGF3_MOUSE	FANCI_MOUSE	GTPB3_MOUSE	GSDMA_MOUSE	CELF1_MOUSE	CP2R1_MOUSE	CP2U1_MOUSE	FZD2_MOUSE	FUZZY_MOUSE	GA2L2_MOUSE	GA45A_MOUSE	FXL14_MOUSE	FRMD6_MOUSE	GANP_MOUSE	GAN_MOUSE	DHX9_MOUSE	CARL1_MOUSE	CATIP_MOUSE	EVC_MOUSE	FETA_MOUSE	HAP40_MOUSE	GPR88_MOUSE	CATG_MOUSE	CALX_MOUSE	CAC1C_MOUSE	CP2S1_MOUSE	CP2BA_MOUSE	FA20A_MOUSE	ESR2_MOUSE	HAUS5_MOUSE	GTR2_MOUSE	HAVR1_MOUSE	FA98B_MOUSE	FHOD1_MOUSE	FGF8_MOUSE	CP239_MOUSE	IPO13_MOUSE	LBN_MOUSE	NEDD8_MOUSE	NRIF1_MOUSE	OAS2_MOUSE	PLST_MOUSE	PPARG_MOUSE	IMA3_MOUSE	MTOR_MOUSE	MRP1_MOUSE	NICA_MOUSE	OPRD_MOUSE	OFD1_MOUSE	OAZ2_MOUSE	ODF2L_MOUSE	HSC20_MOUSE	HYAS3_MOUSE	NOX3_MOUSE	OSCP1_MOUSE	MSRB3_MOUSE	MTCL1_MOUSE	PIAS3_MOUSE	PKHD1_MOUSE	PKHG5_MOUSE	CRUM1_MOUSE	DHX30_MOUSE	ELP1_MOUSE	ERN1_MOUSE	EPMIP_MOUSE	FLNB_MOUSE	FLNA_MOUSE	FIL1L_MOUSE	HECW2_MOUSE	HNF4A_MOUSE	MMAC_MOUSE	PCID2_MOUSE	JMJD8_MOUSE	ITB4_MOUSE	MMP1A_MOUSE	MON1B_MOUSE	KCNN1_MOUSE	MICA1_MOUSE	MYH7_MOUSE	PCFT_MOUSE	PARVB_MOUSE	KIFC2_MOUSE	KCNK1_MOUSE	LRC61_MOUSE	MCPT8_MOUSE	NOL3_MOUSE	NCOA3_MOUSE	NRIF2_MOUSE	NR1D1_MOUSE	NOSTN_MOUSE	PAI1_MOUSE	AURKC_MOUSE	DHC24_MOUSE	FXL16_MOUSE	GAS2_MOUSE	GAS6_MOUSE	DRD1_MOUSE	GNAS2_MOUSE	IL11_MOUSE	CP240_MOUSE	EXOS4_MOUSE	HAUS2_MOUSE	HAUS4_MOUSE	GSDMC_MOUSE	GSDME_MOUSE	FBF1_MOUSE	LBR_MOUSE	FMNL3_MOUSE	GP119_MOUSE	IFIT2_MOUSE	BGAL_MOUSE	BBS2_MOUSE	CP4CB_MOUSE	EI2BE_MOUSE	FBXW2_MOUSE	GARL3_MOUSE	GGYF2_MOUSE	GNAT3_MOUSE	GPBAR_MOUSE	ID4_MOUSE	P3C2A_MOUSE	P3C2G_MOUSE	PATL1_MOUSE	PF2R_MOUSE	ILF3_MOUSE	GNA11_MOUSE	IFNG_MOUSE	PANX2_MOUSE	PACR_MOUSE	LMLN_MOUSE	NAA30_MOUSE	MACIR_MOUSE	MET_MOUSE	PGRP1_MOUSE	NDUF6_MOUSE	NRK_MOUSE	OTOF_MOUSE	OSTCN_MOUSE	PYR1_MOUSE	P4R3A_MOUSE	PKD1_MOUSE	RHG40_MOUSE	ISK2_MOUSE	KATL2_MOUSE	MACF1_MOUSE	MTMR5_MOUSE	PA24A_MOUSE	MTX1_MOUSE	MRO2B_MOUSE	RIF1_MOUSE	PLCH1_MOUSE	PRGR_MOUSE	PSME2_MOUSE	RENI2_MOUSE	RN123_MOUSE	APC7_MOUSE	CAB45_MOUSE	ANKL1_MOUSE	DHX58_MOUSE	CDAN1_MOUSE	CE164_MOUSE	CDC5L_MOUSE	CNEP1_MOUSE	CP2F2_MOUSE	CP2B9_MOUSE	MCF2L_MOUSE	PLCX1_MOUSE	PITM1_MOUSE	CALRL_MOUSE	CAC1S_MOUSE	CC1L1_MOUSE	C170B_MOUSE	CEP95_MOUSE	CP2CN_MOUSE	LONP2_MOUSE	LRC8B_MOUSE	LST1_MOUSE	NFKB1_MOUSE	MRCKA_MOUSE	POGZ_MOUSE	PTPC1_MOUSE	NSUN6_MOUSE	MOAP1_MOUSE	MLC1_MOUSE	MPP8_MOUSE	MRCKG_MOUSE	NPHN_MOUSE	NOTC1_MOUSE	ODAM_MOUSE	LYRIC_MOUSE	RIP_MOUSE	OPN3_MOUSE	OOG2_MOUSE	PP4C_MOUSE	POSTN_MOUSE	REQU_MOUSE	PRAG1_MOUSE	PXMP2_MOUSE	MK13_MOUSE	MBTP2_MOUSE	NADC_MOUSE	NAL14_MOUSE	NEUL4_MOUSE	NTR1_MOUSE	NRBP_MOUSE	NOS1_MOUSE	OOG3_MOUSE	OSTC2_MOUSE	SHC1_MOUSE	SGCA_MOUSE	SGCG_MOUSE	SGCZ_MOUSE	SMK3A_MOUSE	SKA2_MOUSE	SIMC1_MOUSE	SLAI1_MOUSE	PRS33_MOUSE	RFX2_MOUSE	RL40_MOUSE	RTN4_MOUSE	RTP3_MOUSE	RTTN_MOUSE	RN213_MOUSE	SCAI_MOUSE	SHRM2_MOUSE	PI4KA_MOUSE	PK3CD_MOUSE	PK3CG_MOUSE	PLPL2_MOUSE	NRIP2_MOUSE	OPTN_MOUSE	P5I13_MOUSE	PAK4_MOUSE	PIDD1_MOUSE	RXRB_MOUSE	SCF_MOUSE	RGS18_MOUSE	SYCM_MOUSE	RMD2_MOUSE	RPGP1_MOUSE	SFRP4_MOUSE	SMRD3_MOUSE	SKI_MOUSE	SKOR2_MOUSE	SPERI_MOUSE	MDR3_MOUSE	MTF1_MOUSE	P2RX6_MOUSE	PAN2_MOUSE	P2RX7_MOUSE	MVP_MOUSE	PMFBP_MOUSE	PTK6_MOUSE	SBSN_MOUSE	SAC2_MOUSE	SACS_MOUSE	SCNNA_MOUSE	SMBP2_MOUSE	NOP56_MOUSE	OGT1_MOUSE	PARVG_MOUSE	PTGR1_MOUSE	SF01_MOUSE	TM235_MOUSE	SRPX2_MOUSE	PPR42_MOUSE	RIPR1_MOUSE	SMYD4_MOUSE	RXRG_MOUSE	SEC20_MOUSE	S6A11_MOUSE	SPHK1_MOUSE	PLAP_MOUSE	RN148_MOUSE	SCN3A_MOUSE	TRPV2_MOUSE	STK16_MOUSE	RHG24_MOUSE	SCRB1_MOUSE	SCRG1_MOUSE	S26A5_MOUSE	RWDD1_MOUSE	RWDD3_MOUSE	THA_MOUSE	PIGT_MOUSE	RPAP2_MOUSE	RNBP6_MOUSE	RS27A_MOUSE	RIC8A_MOUSE	RIPK4_MOUSE	RN182_MOUSE	RMD1_MOUSE	TTC41_MOUSE	TF2AY_MOUSE	PA1B3_MOUSE	OTUL_MOUSE	PA24D_MOUSE	UBP4_MOUSE	T131L_MOUSE	SGT1_MOUSE	SGSM2_MOUSE	SLIT2_MOUSE	SMO_MOUSE	SMRC1_MOUSE	PLEC_MOUSE	PKP4_MOUSE	RIPK3_MOUSE	RMD3_MOUSE	SHIP2_MOUSE	SESN2_MOUSE	SPTB2_MOUSE	SPIT2_MOUSE	SYFA_MOUSE	POLS2_MOUSE	PTH1R_MOUSE	RBM42_MOUSE	TTBK1_MOUSE	STEA3_MOUSE	TRIML_MOUSE	TSC1_MOUSE	MRTFA_MOUSE	PEX6_MOUSE	PKHH2_MOUSE	TFEB_MOUSE	TECT2_MOUSE	TEDC1_MOUSE	TREX1_MOUSE	TNR16_MOUSE	TYK2_MOUSE	UBP15_MOUSE	UCKL1_MOUSE	ULK1_MOUSE	PSA_MOUSE	SLFN8_MOUSE	SPB10_MOUSE	SYMC_MOUSE	TFR1_MOUSE	TDRD1_MOUSE	TM216_MOUSE	RYK_MOUSE	SENP7_MOUSE	TTLL7_MOUSE	PTPR2_MOUSE	S1PR5_MOUSE	SPTCS_MOUSE	SPEM1_MOUSE	SSH3_MOUSE	RELN_MOUSE	PODXL_MOUSE	ROCK2_MOUSE	UCHL1_MOUSE	S11IP_MOUSE	SARM1_MOUSE	S4A7_MOUSE	S1PR1_MOUSE	SNX19_MOUSE	TNI3K_MOUSE	TPBG_MOUSE	SHAN1_MOUSE	SPXN_MOUSE	SPDLY_MOUSE	HYAL1_MOUSE	MIB2_MOUSE	MIEAP_MOUSE	MEDAG_MOUSE	NR1D2_MOUSE	OREX_MOUSE	VPS35_MOUSE	XPR1_MOUSE	DRC10_MOUSE	ELNE_MOUSE	EXOC4_MOUSE	LPAR1_MOUSE	MBB1A_MOUSE	MCPH1_MOUSE	PKNX2_MOUSE	PRDX4_MOUSE	PSPB_MOUSE	RHG22_MOUSE	RIPR2_MOUSE	RN217_MOUSE	STIL_MOUSE	STK39_MOUSE	SYMPK_MOUSE	WNT2_MOUSE	TRPC1_MOUSE	NDUAA_MOUSE	PHLD_MOUSE	PRAF3_MOUSE	PTHB1_MOUSE	PTPRH_MOUSE	PLDX1_MOUSE	RHG19_MOUSE	TAOK2_MOUSE	UBR3_MOUSE	CP255_MOUSE	LPAR3_MOUSE	TMC6_MOUSE	PRM3_MOUSE	RHG35_MOUSE	PLF4_MOUSE	PLCB1_MOUSE	PUR4_MOUSE	RSMB_MOUSE	SPAST_MOUSE	XPO5_MOUSE	WASC5_MOUSE	SYIC_MOUSE	NEP_MOUSE	PODN_MOUSE	PITM3_MOUSE	TSP50_MOUSE	TXIP1_MOUSE	VIR_MOUSE	TRI17_MOUSE	TXLNB_MOUSE	XPC_MOUSE	UBR1_MOUSE	UCMA_MOUSE	ZGRF1_MOUSE	ZCHC2_MOUSE	TRIO_MOUSE	VWA8_MOUSE	VWF_MOUSE	VP37B_MOUSE	TUT4_MOUSE	TTI1_MOUSE	TTC12_MOUSE	USP9X_MOUSE	WDFY3_MOUSE	UBP8_MOUSE	PTPRE_MOUSE	TGFA1_MOUSE	WDR72_MOUSE	PYRG2_MOUSE	THMS1_MOUSE	UHMK1_MOUSE	LRC8E_MOUSE	PNMA1_MOUSE	PTN13_MOUSE	TRM5_MOUSE	TYRP2_MOUSE	TEP1_MOUSE	PGFRB_MOUSE	ZMY10_MOUSE	ZMY15_MOUSE	TYRO_MOUSE	VMAT1_MOUSE	VEGFA_MOUSE	TEN4_MOUSE	TM258_MOUSE	TRI13_MOUSE	TRAF2_MOUSE	UBB_MOUSE	PHLP2_MOUSE	TRPC4_MOUSE	ZFY27_MOUSE	WDR11_MOUSE	XPO7_MOUSE	TRHDE_MOUSE	TM86B_MOUSE	TECT1_MOUSE	TGFB3_MOUSE	TBCC1_MOUSE	TBCD_MOUSE	TN13B_MOUSE	TLR3_MOUSE	WSB1_MOUSE	PGFRA_MOUSE	PLSI_MOUSE	PRS44_MOUSE	VTM2L_MOUSE	ULK3_MOUSE	WNT1_MOUSE	TLR9_MOUSE	TLR2_MOUSE	TOE1_MOUSE	XRP2_MOUSE	TNPO2_MOUSE	TLR7_MOUSE	TRIM7_MOUSE	ZKSC3_MOUSE	XPP1_MOUSE	XRN1_MOUSE	TUT7_MOUSE	VRK3_MOUSE	WAPL_MOUSE	XPOT_MOUSE	ZNT4_MOUSE	HYCCI_MOUSE	NAL12_MOUSE	PTTG_MOUSE	STAB1_MOUSE	MYH8_MOUSE	PBIP1_MOUSE	PAR10_MOUSE	PEX5R_MOUSE	RFFL_MOUSE	TNR21_MOUSE	TPC2L_MOUSE	TRADD_MOUSE	XRCC3_MOUSE	TSC2_MOUSE	TELO2_MOUSE	TRI36_MOUSE	NK1R_MOUSE	OSTR_MOUSE	RHG12_MOUSE	PITM2_MOUSE	WNT3_MOUSE	SYNCI_MOUSE	TONSL_MOUSE	TNPO3_MOUSE	TLE6_MOUSE	WDR26_MOUSE	WWC2_MOUSE	ZO1_MOUSE	ZMIZ1_MOUSE	SIPA1_MOUSE	THMS2_MOUSE	TRPC6_MOUSE	VACHT_MOUSE	TGFB1_MOUSE	ZFY26_MOUSE	TMC8_MOUSE	TRI14_MOUSE	TRH_MOUSE	TMM79_MOUSE	TRPM7_MOUSE	UBP47_MOUSE	TULP2_MOUSE	TTC28_MOUSE	VTDB_MOUSE	UBIA1_MOUSE	U17PD_MOUSE	TTK_MOUSE	U17PE_MOUSE	WDR6_MOUSE	ULK2_MOUSE	UBC_MOUSE	WDR47_MOUSE	ZC12D_MOUSE	TBC15_MOUSE	TRAF1_MOUSE	TTC7A_MOUSE	USH2A_MOUSE	VMAT2_MOUSE	YTDC2_MOUSE	XBP1_MOUSE	TBE_MOUSE	TLR13_MOUSE	TGFB2_MOUSE	TEN1_MOUSE	TLX2_MOUSE	TDPZ4_MOUSE	LRIQ4_MOUSE	MTMRA_MOUSE	PAI2_MOUSE	NFIP2_MOUSE	NTM1A_MOUSE	NR0B2_MOUSE	NR0B1_MOUSE	ODFP2_MOUSE	PGH1_MOUSE	RBP2_MOUSE	RC3H1_MOUSE	RAVR1_MOUSE	RAMP2_MOUSE	RGS22_MOUSE	ATG9A_MOUSE	BACE2_MOUSE	ABCD1_MOUSE	ABCF1_MOUSE	BICL2_MOUSE	ACES_MOUSE	2A5E_MOUSE	A4_MOUSE	AL8A1_MOUSE	CASP2_MOUSE	AGO4_MOUSE	ARH37_MOUSE	APOB_MOUSE	AOC3_MOUSE	ARL3_MOUSE	ANRA2_MOUSE	BMP2_MOUSE	BYST_MOUSE	CDC6_MOUSE	DESP_MOUSE	DIAP1_MOUSE	DGKH_MOUSE	DLG5_MOUSE	CCR1_MOUSE	ASPG_MOUSE	ASPM_MOUSE	ASPP2_MOUSE	ARMC5_MOUSE	ARP2_MOUSE	ARMC8_MOUSE	ARRD2_MOUSE	ASZ1_MOUSE	ARRD3_MOUSE	ARRD4_MOUSE	BIR1A_MOUSE	ABCA7_MOUSE	BL1S3_MOUSE	5MP2_MOUSE	AASS_MOUSE	BICC1_MOUSE	2AAA_MOUSE	ACE_MOUSE	3BHS4_MOUSE	3BP5L_MOUSE	AGRG6_MOUSE	CC172_MOUSE	ADAP2_MOUSE	AQP11_MOUSE	ARG28_MOUSE	CP4AA_MOUSE	CSAD_MOUSE	CF089_MOUSE	CCAR2_MOUSE	CAR11_MOUSE	CAR10_MOUSE	DDIT4_MOUSE	ELMO3_MOUSE	EFNB1_MOUSE	EPOR_MOUSE	ERAP1_MOUSE	FGF10_MOUSE	FGF17_MOUSE	FOXO4_MOUSE	HSP13_MOUSE	HOOK1_MOUSE	HOOK2_MOUSE	HSP72_MOUSE	HSP7C_MOUSE	IDLC_MOUSE	IL17_MOUSE	IBP6_MOUSE	IL1RA_MOUSE	HUWE1_MOUSE	IFT46_MOUSE	IF4G2_MOUSE	IKBB_MOUSE	IF2B3_MOUSE	IGF1_MOUSE	CHIA_MOUSE	CP3AD_MOUSE	CP4CA_MOUSE	ELMD3_MOUSE	FHOD3_MOUSE	GLMN_MOUSE	HGS_MOUSE	HPS4_MOUSE	IRPL1_MOUSE	LAT2_MOUSE	LPPRC_MOUSE	NAA80_MOUSE	NAAA_MOUSE	MYO3A_MOUSE	MZB1_MOUSE	MYO5A_MOUSE	MXRA8_MOUSE	MYD88_MOUSE	MYG1_MOUSE	NAA15_MOUSE	NAGAB_MOUSE	MYO6_MOUSE	MYH14_MOUSE	MYO7B_MOUSE	MYO9A_MOUSE	MYOC_MOUSE	MYOME_MOUSE	MYCB2_MOUSE	MYCBP_MOUSE	MYRF_MOUSE	NEK1_MOUSE	NEK8_MOUSE	NEK9_MOUSE	ITPR2_MOUSE	INT3_MOUSE	GRAG_MOUSE	GRAB_MOUSE	GRAD_MOUSE	HD_MOUSE	HHIP_MOUSE	IPO5_MOUSE	MCM3_MOUSE	NTRK1_MOUSE	NSMA5_MOUSE	NPTX1_MOUSE	NU155_MOUSE	NPY_MOUSE	NXF1_MOUSE	CYTC_MOUSE	KLH41_MOUSE	KANK4_MOUSE	LIMK1_MOUSE	MYO16_MOUSE	MYO19_MOUSE	LSM7_MOUSE	NAA25_MOUSE	NELFB_MOUSE	NDC1_MOUSE	NGAL_MOUSE	MIB1_MOUSE	CHODL_MOUSE	CEMIP_MOUSE	GNAI3_MOUSE	GSTT1_MOUSE	GSTT2_MOUSE	KIF2C_MOUSE	KIBRA_MOUSE	KIT_MOUSE	KLK8_MOUSE	GSDC2_MOUSE	GSDC3_MOUSE	GSDC4_MOUSE	GPR6_MOUSE	GRDN_MOUSE	HELZ2_MOUSE	HLTF_MOUSE	HYAS1_MOUSE	NMD3_MOUSE	MEN1_MOUSE	MRCKB_MOUSE	COLI_MOUSE	GAK_MOUSE	GIP_MOUSE	GOGA2_MOUSE	GPHB5_MOUSE	GRAC_MOUSE	HDA10_MOUSE	HDAC2_MOUSE	HS71L_MOUSE	ITPR3_MOUSE	MDM2_MOUSE	MELK_MOUSE	MK14_MOUSE	MK_MOUSE	MOR2B_MOUSE	CP270_MOUSE	ENC1_MOUSE	ETS1_MOUSE	FGF11_MOUSE	FCHO1_MOUSE	FBX27_MOUSE	GET4_MOUSE	L2GL1_MOUSE	MPIP3_MOUSE	MPDZ_MOUSE	CCR5_MOUSE	CP238_MOUSE	CSN7B_MOUSE	DCAF1_MOUSE	DNA2_MOUSE	DRD4_MOUSE	DRC11_MOUSE	FAS_MOUSE	ITPR1_MOUSE	KLH21_MOUSE	KLH40_MOUSE	LYPD6_MOUSE	ALBU_MOUSE	ADCY3_MOUSE	CAC1D_MOUSE	ADCYA_MOUSE	APCL_MOUSE	ARAP3_MOUSE	CCKAR_MOUSE	DYM_MOUSE	DOC10_MOUSE	DOCK1_MOUSE	DOCK2_MOUSE	DOCK3_MOUSE	DOCK5_MOUSE	DOCK8_MOUSE	DOK1_MOUSE	DOK3_MOUSE	DYSF_MOUSE	DYST_MOUSE	DTX4_MOUSE	DZIP1_MOUSE	DZIP3_MOUSE	COL10_MOUSE	ATM_MOUSE	BIP_MOUSE	BAMBI_MOUSE	ABCAC_MOUSE	BMPR2_MOUSE	BARD1_MOUSE	2AAB_MOUSE	BROMI_MOUSE	BPIB3_MOUSE	BPI_MOUSE	AKAP9_MOUSE	CATC_MOUSE	CAD13_MOUSE	ARH38_MOUSE	ARHG2_MOUSE	CHKA_MOUSE	AP4AT_MOUSE	AMPQ_MOUSE	AMRP_MOUSE	CELR2_MOUSE	CDAC1_MOUSE	ANGE2_MOUSE	ARVC_MOUSE	CCR3_MOUSE	CMPK2_MOUSE	CNO10_MOUSE	CIP2A_MOUSE	CNOT6_MOUSE	CO2A1_MOUSE	CK5P2_MOUSE	BDNF_MOUSE	CP2AC_MOUSE	CRUM2_MOUSE	GDPD4_MOUSE	GDF15_MOUSE	GHDC_MOUSE	GDF3_MOUSE	GCKR_MOUSE	GHRHR_MOUSE	GHRL_MOUSE	GCP2_MOUSE	GCP3_MOUSE	GCP6_MOUSE	GLCTK_MOUSE	GELS_MOUSE	GCR_MOUSE	GEMI5_MOUSE	GID8_MOUSE	DUSTY_MOUSE	DUS7_MOUSE	ABHDD_MOUSE	AUGN_MOUSE	ABHEA_MOUSE	ACK1_MOUSE	ACMSD_MOUSE	BI1_MOUSE	ACV1C_MOUSE	ACTN4_MOUSE	ADA10_MOUSE	ADCY1_MOUSE	ADCY4_MOUSE	ADDG_MOUSE	CAVN1_MOUSE	AREG_MOUSE	ANKR1_MOUSE	CHD4_MOUSE	GASP2_MOUSE	GASR_MOUSE	AF1L2_MOUSE	CCL2_MOUSE	ATF2_MOUSE	BCL3_MOUSE	CY24B_MOUSE	CY250_MOUSE	BPL1_MOUSE	CTRO_MOUSE	CTF18_MOUSE	FBX7_MOUSE	BRAT1_MOUSE	DCMC_MOUSE	CBPC1_MOUSE	CATL1_MOUSE	CASQ1_MOUSE	CALR_MOUSE	CAC1H_MOUSE	CADH1_MOUSE	CADH3_MOUSE	FOLC_MOUSE	DHI2_MOUSE	DJB11_MOUSE	DSC3_MOUSE	GBRG2_MOUSE	DYH5_MOUSE	BICD2_MOUSE	BORG2_MOUSE	BABA2_MOUSE	CASR_MOUSE	AGRV1_MOUSE	ADIG_MOUSE	ADRB1_MOUSE	APBA3_MOUSE	ARHG7_MOUSE	ARHGF_MOUSE	ARL2_MOUSE	CCNJ_MOUSE	ASB10_MOUSE	CD5R1_MOUSE	ASB8_MOUSE	CADH2_MOUSE	ARHG5_MOUSE	APBB1_MOUSE	ANXA9_MOUSE	EMD_MOUSE	EI2BD_MOUSE	CP4AE_MOUSE	EF2_MOUSE	DAPLE_MOUSE	DAG1_MOUSE	DAAF5_MOUSE	DRC5_MOUSE	ACE2_MOUSE	5MP1_MOUSE	ACTN1_MOUSE	CE350_MOUSE	DDR1_MOUSE	FMN1_MOUSE	ESR1_MOUSE	ERR2_MOUSE	F8VPK0_MOUSE	Q8CBR3_MOUSE	Q8C413_MOUSE	Q5GLZ0_MOUSE	B3F5L4_MOUSE	A0A1W2P8G5_MOUSE	Q5U4C5_MOUSE	Q9WV19_MOUSE	Q6NZH9_MOUSE	Q3UNV4_MOUSE	Q3USG4_MOUSE	Q148B1_MOUSE	Q8CHR1_MOUSE	Q9CQ73_MOUSE	E9QN47_MOUSE	Q6NV49_MOUSE	Q9DBX5_MOUSE	B8QI34_MOUSE	L7N451_MOUSE	Q3UTC0_MOUSE	A2RRY9_MOUSE	K3W4R5_MOUSE	Q9D4Z5_MOUSE	A0JP53_MOUSE	Q91WB5_MOUSE	A0A0R4J1H8_MOUSE	Q8R499_MOUSE	F8SLQ3_MOUSE	Q8BM11_MOUSE	Q91Y82_MOUSE	Q8BG29_MOUSE	A0S860_MOUSE	Q569X9_MOUSE	Q9DBK7_MOUSE	E9Q6R7_MOUSE	Q3UYX7_MOUSE	Q3UX49_MOUSE	Q7TNK4_MOUSE	Q3UR03_MOUSE	Q9CXL6_MOUSE	A6H6J2_MOUSE	Q8CGV8_MOUSE	Q6PCP3_MOUSE	Q8C8I3_MOUSE	Q8VCU2_MOUSE	F8SLP9_MOUSE	B3F5L5_MOUSE	Q9DCT4_MOUSE	E9QJS1_MOUSE	A0A087WRK1_MOUSE	Q99MW6_MOUSE	E9Q3W4_MOUSE	Q8CAH7_MOUSE	Q8VCA4_MOUSE	Q6PGI2_MOUSE	Q3UNV2_MOUSE	Q6NZL1_MOUSE	M1VPI1_MOUSE	Q4PLS0_MOUSE	Q3V1Q3_MOUSE	Q4FJZ2_MOUSE	A0A0R4J0P7_MOUSE	Q91WU1_MOUSE	E9PWB6_MOUSE	Q8BVJ3_MOUSE	E9PV58_MOUSE	Q8CGV5_MOUSE	Q80SZ6_MOUSE	A0A0R4J0R7_MOUSE	B1AUV7_MOUSE	E9PWH2_MOUSE	F6Z9G5_MOUSE	E9PXE2_MOUSE	K9J7D1_MOUSE	Q45VK5_MOUSE	Q8BSE7_MOUSE	Q61636_MOUSE	A6PW28_MOUSE	Q9JKY7_MOUSE	Q8BJ23_MOUSE	Q6NSV5_MOUSE	A2A8S8_MOUSE	F8SLQ1_MOUSE	L7MU65_MOUSE	L7N277_MOUSE	A2AGQ5_MOUSE	E9Q1M6_MOUSE	A0A5F8MPN4_MOUSE	A0A5H1ZRL3_MOUSE	A0A0A6YY59_MOUSE	E9PWG6_MOUSE	V9GXY0_MOUSE	E9Q3A0_MOUSE	A0A7N9VT17_MOUSE	A2ARD7_MOUSE	A0A087WS15_MOUSE	V9GXF3_MOUSE	A0A1W2P7Q6_MOUSE	A0A0R4J0K2_MOUSE	D3YX85_MOUSE	A0A5F8MQ87_MOUSE	E9PXU3_MOUSE	A0A0A6YW28_MOUSE	V9GXW3_MOUSE	A0A0R4J1F4_MOUSE	E9PXC3_MOUSE	A0A1L1SUF0_MOUSE	A8Y5T6_MOUSE	E9Q1M1_MOUSE	D3YYK7_MOUSE	A0A1D5RMD8_MOUSE	A8Y5G5_MOUSE	D3Z6F0_MOUSE	A0A140LIN9_MOUSE	F6XDW8_MOUSE	D3YXA6_MOUSE	E9PZQ1_MOUSE	A2A8R0_MOUSE	E9QAE8_MOUSE	G3UXT0_MOUSE	Q5SUG4_MOUSE	E9QL24_MOUSE	Q5SUF5_MOUSE	Q8C405_MOUSE	D3YWZ3_MOUSE	Q5SW46_MOUSE	A0A0R4IZY1_MOUSE	A3KGW0_MOUSE	G3UX72_MOUSE	F6VUK8_MOUSE	E9PVR5_MOUSE	H3BKZ6_MOUSE	A0A0A6YW80_MOUSE	E9PWI3_MOUSE	D3Z636_MOUSE	Q5NCB7_MOUSE	A0A140LIZ5_MOUSE	A0A0U1RQB6_MOUSE	Q9D515_MOUSE	A0A1W2P7V1_MOUSE	D3Z6G3_MOUSE	E9PY16_MOUSE	D3Z6W0_MOUSE	L7MTS5_MOUSE	S4R292_MOUSE	E9Q593_MOUSE	D3YUG5_MOUSE	E9PZP8_MOUSE	E9QP09_MOUSE	F6Z6I0_MOUSE	E9Q0Z5_MOUSE	F6QNG5_MOUSE	A0A0G2JFC9_MOUSE	A0A1W2P6V6_MOUSE	E9Q5R6_MOUSE	G3X9F7_MOUSE	A0A286YEC0_MOUSE	A2AGQ2_MOUSE	Q5SUG2_MOUSE	E9QLK3_MOUSE	L7N456_MOUSE	E9PZY1_MOUSE	E9Q3A6_MOUSE	A0A140LIC9_MOUSE	A0A571BEJ4_MOUSE	E9QMJ1_MOUSE	A0A1B0GSI8_MOUSE	A2ACD2_MOUSE	A0A6I8MWX0_MOUSE	A0A0R4J1L6_MOUSE	F6SHS0_MOUSE	E9QA63_MOUSE	B1AWM5_MOUSE	Q5SUF9_MOUSE	D3YZU4_MOUSE	H3BKD4_MOUSE	E9QL53_MOUSE	D3Z347_MOUSE	F8VPR5_MOUSE	A0A571BES4_MOUSE	E9PVY8_MOUSE	A0A3B2W7J8_MOUSE	E9PY12_MOUSE	A0A1B0GSU8_MOUSE	B1AR17_MOUSE	G3UX05_MOUSE	A0ZV96_MOUSE	A2AST1_MOUSE	Q4ZGD8_MOUSE	I6L890_MOUSE	A0A1L1STE4_MOUSE	A0A1B0GSB8_MOUSE	A0A0A6YXW9_MOUSE	E9QA71_MOUSE	A0A1W2P6L4_MOUSE	G3UW39_MOUSE	G5E8H5_MOUSE	D3YWC7_MOUSE	A0A1W2P8A5_MOUSE	A0A668KLU7_MOUSE	A0A494B9V8_MOUSE	J3KMU5_MOUSE	F6ZN61_MOUSE	J3QNR8_MOUSE	E9PZE9_MOUSE	V9GXI4_MOUSE	D3YYH0_MOUSE	F8VQ29_MOUSE	A0A1L1SS62_MOUSE	A2A517_MOUSE	A0A087WSP0_MOUSE	E9Q1A0_MOUSE	Q5SUF6_MOUSE	A3KGV9_MOUSE	B1AWM4_MOUSE	G3UW81_MOUSE	Q7TNL7_MOUSE	B7ZWL1_MOUSE	A0A140LJ87_MOUSE	Q8CDT8_MOUSE	A2AGQ7_MOUSE	A0A7N9VRC4_MOUSE	D3Z3B3_MOUSE	A0A571BF02_MOUSE	A2AGW6_MOUSE	V9GXI3_MOUSE	E9Q6I3_MOUSE	A0A5F8MPF3_MOUSE	G5E880_MOUSE	A2A8S9_MOUSE	A0A0J9YUM1_MOUSE	Q5SUG3_MOUSE	A6PWP8_MOUSE	A0A0B4J1E3_MOUSE	B9EKJ3_MOUSE	Q9DCU8_MOUSE	E9Q6W8_MOUSE	D3YX34_MOUSE	A0A140LIJ3_MOUSE	D3Z3U5_MOUSE	D3Z3D5_MOUSE	E9PUR0_MOUSE	E9Q9J0_MOUSE	V9GX90_MOUSE	F8WGU9_MOUSE	A0A1W2P737_MOUSE	A0A5F8MPU8_MOUSE	A2A5V2_MOUSE	E9PYG5_MOUSE	A0A2I3BRV3_MOUSE	E9Q529_MOUSE	E9Q449_MOUSE	E9PWV0_MOUSE	E9PWY9_MOUSE	F8VPK5_MOUSE	E9Q1T9_MOUSE	A0A1B0GT78_MOUSE	A2ALV6_MOUSE	A2A8N0_MOUSE	D3YUV1_MOUSE	H3BKE6_MOUSE	G5E832_MOUSE	G3UZ38_MOUSE	D3Z1U0_MOUSE	A0A0A6YX86_MOUSE	F8VQ94_MOUSE	Q5SUG1_MOUSE	A2A5V3_MOUSE	G3UWC3_MOUSE	E9QMY5_MOUSE	E9QN63_MOUSE	B0R058_MOUSE	A0A087WSR0_MOUSE	B1ARU4_MOUSE	D3Z6W3_MOUSE	A0A087WQN7_MOUSE	A2AGQ3_MOUSE	A0A2I3BRP6_MOUSE	E9PZ16_MOUSE	F7C376_MOUSE	D3Z3W9_MOUSE	A2ALV8_MOUSE	F6YZU5_MOUSE	Q99N18_MOUSE	B2RQR2_MOUSE	Q4VAD2_MOUSE	Q8C9K1_MOUSE	G3X9D6_MOUSE	A0A5F8MQ33_MOUSE	A0A140T8I9_MOUSE	D6RGN2_MOUSE	I6L974_MOUSE	F8WIU7_MOUSE	D6RJ25_MOUSE	E9QAQ8_MOUSE	A0A5F8MPH6_MOUSE	A2AGQ6_MOUSE	F6XCT0_MOUSE	G3UXN8_MOUSE	A0A140T8U1_MOUSE	D3Z6Q4_MOUSE	A0A668KLA2_MOUSE	V9GXR0_MOUSE	A0A0J9YTZ8_MOUSE	D3YZU5_MOUSE	L7N460_MOUSE	E9Q1R6_MOUSE	F7ACR9_MOUSE	B8JJ61_MOUSE	A0A5F8MPM0_MOUSE	G3UYX7_MOUSE	A0A0J9YUV1_MOUSE	A0A1W2P7L3_MOUSE	E9Q7S4_MOUSE	A0A140LHZ9_MOUSE	D3Z3A8_MOUSE	F7CYX4_MOUSE	D3YX91_MOUSE	A6PWA3_MOUSE	A0A286YDQ8_MOUSE	E9PX52_MOUSE	E9Q8V0_MOUSE	S4R2Q0_MOUSE	A0A3Q4EGE7_MOUSE	A0A1B0GR09_MOUSE	E9PUW7_MOUSE	H3BL41_MOUSE	E9Q969_MOUSE	A0A1D5RLS2_MOUSE	A0A1Y7VLY2_MOUSE	E9PY13_MOUSE	A0A571BEH9_MOUSE	Q3UQP1_MOUSE	E9Q2E6_MOUSE	V9GWS8_MOUSE	A0A2I3BPF0_MOUSE	E9PZW0_MOUSE	F7AYC4_MOUSE	H3BJY2_MOUSE	G5E8P2_MOUSE	A2AGQ9_MOUSE	A0A1W2P7J9_MOUSE	E9PV48_MOUSE	A0A0A6YWM5_MOUSE	D3Z030_MOUSE	A2A520_MOUSE	A0A1D5RLV7_MOUSE	E9QPM7_MOUSE	A0A1D5RM05_MOUSE	A0A0J9YVD6_MOUSE	Q5SUF7_MOUSE	D6RD10_MOUSE	A0A571BF93_MOUSE	E9QAN8_MOUSE	A0A1B0GRT6_MOUSE	A0A1D5RLQ9_MOUSE	A0A286YCI0_MOUSE	A0A2I3BQV5_MOUSE	B8JJE0_MOUSE	S4R196_MOUSE	S4R2D3_MOUSE	E9QL29_MOUSE	E9Q1F5_MOUSE	A0A2C9F2A2_MOUSE	E9QMI7_MOUSE	A0A1L1ST22_MOUSE	E9Q007_MOUSE	D3YV46_MOUSE	E9QAX7_MOUSE	E9PVY0_MOUSE	A2ALV7_MOUSE	E9PWL1_MOUSE	E0CYD2_MOUSE	A0A0A6YVY7_MOUSE	A0A0R4J0T5_MOUSE	F6WL90_MOUSE	A2AGR1_MOUSE	A0A571BET0_MOUSE	S4R1P5_MOUSE	F6Q750_MOUSE	A0A0R4J008_MOUSE	A0A0J9YV66_MOUSE	F6SBR5_MOUSE	D3YYN8_MOUSE	E9PXE1_MOUSE	F7C528_MOUSE	A2AGR0_MOUSE	A0A1B0GRM4_MOUSE	A0A1D5RMJ8_MOUSE	H7BX44_MOUSE	A0A286YDI4_MOUSE	E9Q9X1_MOUSE	E9Q8Q6_MOUSE	Q5SUF8_MOUSE	A0A087WQS2_MOUSE	E9Q614_MOUSE	A0A1L1SR19_MOUSE	K7N6K2_MOUSE	A2AGQ8_MOUSE	L7N458_MOUSE	D3Z7F6_MOUSE	G3X9X7_MOUSE	E9QAI0_MOUSE	V9GXZ0_MOUSE	F6ZE64_MOUSE	A0A5F8MPS5_MOUSE	K7N6C2_MOUSE	A0A1W2P7C0_MOUSE	F7C545_MOUSE	Q5SSG2_MOUSE	A0A0G2JGC4_MOUSE	D3Z3U6_MOUSE	B1AUV4_MOUSE	G3UW40_MOUSE	A0A0R4J1L0_MOUSE	E9Q7P0_MOUSE	A0A0A0MQA6_MOUSE	E9Q0R3_MOUSE	A0A0A6YWS7_MOUSE	A2A8T1_MOUSE	A0A1D5RMK9_MOUSE	B1B0C7_MOUSE	E9QNZ2_MOUSE	A2AP89_MOUSE	A0A5F8MPR6_MOUSE	A0A5F8MPC4_MOUSE	I7HPW8_MOUSE	A0A0G2JG93_MOUSE	Q5SUG0_MOUSE	A7M7R7_MOUSE	A0A140LJH1_MOUSE	E9PXF7_MOUSE	F6WLY0_MOUSE	A0A571BGC6_MOUSE	D3YUI2_MOUSE	A0A140LJD3_MOUSE	A0A0R4J0G5_MOUSE	A0A087WPC3_MOUSE	E9PUF7_MOUSE	A0A1D5RM23_MOUSE	A0A6Q6QBZ6_MOUSE	A0A5F8MPF6_MOUSE	A0A571BEB1_MOUSE	A0A494B9A4_MOUSE	E9QNP1_MOUSE	Z4YL78_MOUSE	D3Z7P0_MOUSE	F6TZU3_MOUSE	F6V4V3_MOUSE
cellular_component	GO:0005634	nucleus	1342	7969	0.168403	2.1653e-187	1	0	1	BCL2_MOUSE	PER1_MOUSE	PER2_MOUSE	PER3_MOUSE	PHF14_MOUSE	PDZD7_MOUSE	PELP1_MOUSE	PHB2_MOUSE	PHC1_MOUSE	PHC2_MOUSE	PHC3_MOUSE	PDE2A_MOUSE	PDGFC_MOUSE	PLTP_MOUSE	NGLY1_MOUSE	PLK5_MOUSE	SOMA_MOUSE	SNRK_MOUSE	SUN1_MOUSE	NSD3_MOUSE	NR2E1_MOUSE	NR2E3_MOUSE	NOS3_MOUSE	ORC4_MOUSE	P4R3B_MOUSE	PARP4_MOUSE	REC8_MOUSE	RASF1_MOUSE	RASF2_MOUSE	RASF5_MOUSE	PRP4B_MOUSE	RBPJL_MOUSE	RNC_MOUSE	SYNE2_MOUSE	NKX12_MOUSE	PTGIS_MOUSE	SMC1B_MOUSE	SOX30_MOUSE	SET1B_MOUSE	SMAD6_MOUSE	SLF1_MOUSE	TRI47_MOUSE	TRI66_MOUSE	TRIB1_MOUSE	TIF1A_MOUSE	PRS4_MOUSE	PRP6_MOUSE	RGPA1_MOUSE	RGPA2_MOUSE	NLRP3_MOUSE	NLRC5_MOUSE	SEGN_MOUSE	SMAG2_MOUSE	SMAL1_MOUSE	SLF2_MOUSE	SH3R2_MOUSE	SLIP_MOUSE	TRI23_MOUSE	SPI1_MOUSE	STAG1_MOUSE	SRBP2_MOUSE	TRRAP_MOUSE	SPA3G_MOUSE	SMG1_MOUSE	SMG5_MOUSE	SMAD7_MOUSE	TP53B_MOUSE	TOR1A_MOUSE	SMBT2_MOUSE	RPGF5_MOUSE	SCML4_MOUSE	SLFN9_MOUSE	SPOPL_MOUSE	SPOP_MOUSE	SPIB_MOUSE	PRIPO_MOUSE	PSN1_MOUSE	RPA1_MOUSE	RREB1_MOUSE	STF1_MOUSE	STK36_MOUSE	PKNX1_MOUSE	PIP_MOUSE	RN151_MOUSE	RSMN_MOUSE	E2F3_MOUSE	CP1B1_MOUSE	GRAA_MOUSE	MAGD1_MOUSE	MAGI3_MOUSE	MAP1S_MOUSE	DAPK1_MOUSE	INT5_MOUSE	LSM5_MOUSE	MBD6_MOUSE	MALD1_MOUSE	MCR_MOUSE	M3K20_MOUSE	MALT1_MOUSE	DND1_MOUSE	ETV2_MOUSE	FLII_MOUSE	HS71A_MOUSE	MOV10_MOUSE	MMS19_MOUSE	K1B22_MOUSE	ALEX_MOUSE	AEBP1_MOUSE	ANFB_MOUSE	CHD8_MOUSE	BAP1_MOUSE	CPSF7_MOUSE	CPNE1_MOUSE	LSHR_MOUSE	INT6_MOUSE	K1B26_MOUSE	KNTC1_MOUSE	DNJB2_MOUSE	GSK3A_MOUSE	ERCC2_MOUSE	FANCA_MOUSE	KS6A5_MOUSE	LOXL3_MOUSE	GPER1_MOUSE	HEPC_MOUSE	HERC2_MOUSE	KTHY_MOUSE	DDX3L_MOUSE	FERM2_MOUSE	FOLR1_MOUSE	GASP1_MOUSE	FST_MOUSE	FOXP2_MOUSE	HENMT_MOUSE	HES5_MOUSE	IMDH2_MOUSE	ERG_MOUSE	ERBB2_MOUSE	CTC1_MOUSE	ERBB4_MOUSE	CSN8_MOUSE	DCP1B_MOUSE	DCPS_MOUSE	DEDD2_MOUSE	IMA5_MOUSE	INP5K_MOUSE	ETV6_MOUSE	IMA7_MOUSE	INS2_MOUSE	INT10_MOUSE	INT4_MOUSE	GSTP1_MOUSE	GSTP2_MOUSE	ANGP2_MOUSE	ARLY_MOUSE	BAG6_MOUSE	IMP3_MOUSE	IPO4_MOUSE	MMP14_MOUSE	DCTN1_MOUSE	NKX11_MOUSE	GEN_MOUSE	HXK4_MOUSE	INO80_MOUSE	GNAI2_MOUSE	HES6_MOUSE	HELLS_MOUSE	HS71B_MOUSE	K1B24_MOUSE	KS6A4_MOUSE	NRBF2_MOUSE	HIC1_MOUSE	HIC2_MOUSE	GNAI1_MOUSE	HES2_MOUSE	IFIH1_MOUSE	IDE_MOUSE	IMA4_MOUSE	IQGA1_MOUSE	MUC1_MOUSE	MUP3_MOUSE	NCOA2_MOUSE	NR5A2_MOUSE	NUP85_MOUSE	ANXA5_MOUSE	ELYS_MOUSE	FBXL3_MOUSE	FOXP1_MOUSE	MLKL_MOUSE	MUP5_MOUSE	ATR_MOUSE	CTCFL_MOUSE	BBS4_MOUSE	CC038_MOUSE	DFFB_MOUSE	CCNJL_MOUSE	CDK3_MOUSE	CLN3_MOUSE	ELK4_MOUSE	FBXL6_MOUSE	ISG20_MOUSE	MUP2_MOUSE	MCM9_MOUSE	AURKB_MOUSE	CTBL1_MOUSE	CXAR_MOUSE	CBP_MOUSE	CAND1_MOUSE	DIAP3_MOUSE	CFAI_MOUSE	KDM5D_MOUSE	MED13_MOUSE	BRPF1_MOUSE	CDN2B_MOUSE	CENPH_MOUSE	CPSF5_MOUSE	EPN3_MOUSE	MAGBG_MOUSE	MEX3C_MOUSE	MIDN_MOUSE	EMAL3_MOUSE	EXD2_MOUSE	HACE1_MOUSE	FER_MOUSE	GNAS1_MOUSE	INT1_MOUSE	INT2_MOUSE	ITAM_MOUSE	ALKB8_MOUSE	AGAP2_MOUSE	APC5_MOUSE	ANKR2_MOUSE	APTX_MOUSE	ASHWN_MOUSE	DMD_MOUSE	DJC17_MOUSE	FACD2_MOUSE	CSN5_MOUSE	EP300_MOUSE	EP400_MOUSE	EPC1_MOUSE	DCNL5_MOUSE	DDX3X_MOUSE	EID3_MOUSE	ESPL1_MOUSE	ERR1_MOUSE	DNJC1_MOUSE	CE290_MOUSE	CDYL2_MOUSE	CDK10_MOUSE	CDK13_MOUSE	CCNG2_MOUSE	CITE4_MOUSE	CK5P3_MOUSE	CLCC1_MOUSE	CRTC2_MOUSE	EGFR_MOUSE	ELF4_MOUSE	ELK1_MOUSE	EST1A_MOUSE	ENTP7_MOUSE	ABEC2_MOUSE	3BP1_MOUSE	AQP1_MOUSE	CAC1A_MOUSE	ANKK1_MOUSE	APOA1_MOUSE	AP5Z1_MOUSE	ANR23_MOUSE	CFTR_MOUSE	ANGE1_MOUSE	FGF3_MOUSE	GTPB3_MOUSE	K1KB1_MOUSE	K1KB3_MOUSE	K1KB4_MOUSE	K1KB5_MOUSE	K1KB8_MOUSE	K1KB9_MOUSE	CELF1_MOUSE	GA45A_MOUSE	GANP_MOUSE	DHX9_MOUSE	GABPA_MOUSE	CARL1_MOUSE	CATIP_MOUSE	ELF2_MOUSE	HAP40_MOUSE	GRWD1_MOUSE	GPR88_MOUSE	KMT2B_MOUSE	CATG_MOUSE	DDX54_MOUSE	ESR2_MOUSE	FA98B_MOUSE	FHOD1_MOUSE	GLMP_MOUSE	IPO13_MOUSE	LBN_MOUSE	NEDD8_MOUSE	NRIF1_MOUSE	NVL_MOUSE	PPARG_MOUSE	PRDM8_MOUSE	IMA3_MOUSE	MADD_MOUSE	MEX3D_MOUSE	MTOR_MOUSE	MUP11_MOUSE	P52K_MOUSE	PAXI1_MOUSE	OFD1_MOUSE	OAZ2_MOUSE	HYAS3_MOUSE	MUP1_MOUSE	MUP4_MOUSE	PCH2_MOUSE	PDS5B_MOUSE	PIAS3_MOUSE	PKHD1_MOUSE	POLK_MOUSE	ELF1_MOUSE	ELP1_MOUSE	EPMIP_MOUSE	FLNB_MOUSE	FLNA_MOUSE	FIL1L_MOUSE	HNF4A_MOUSE	PCID2_MOUSE	ITA2_MOUSE	JMJD8_MOUSE	KDM6B_MOUSE	LOXL2_MOUSE	PDS5A_MOUSE	PP6R1_MOUSE	KIFC2_MOUSE	K1B11_MOUSE	K1B21_MOUSE	KLK1_MOUSE	NIPBL_MOUSE	NCOA3_MOUSE	NIPA_MOUSE	NRIF2_MOUSE	NR1D1_MOUSE	NOSTN_MOUSE	NPL4_MOUSE	AURKC_MOUSE	DHC24_MOUSE	DFFA_MOUSE	DEP1A_MOUSE	DRD1_MOUSE	GNAS2_MOUSE	IKZF1_MOUSE	MORC1_MOUSE	PLCD4_MOUSE	EXOS4_MOUSE	GSDA3_MOUSE	FLI1_MOUSE	LBR_MOUSE	LCORL_MOUSE	DDX10_MOUSE	BARX1_MOUSE	EI2BE_MOUSE	FEV_MOUSE	ID4_MOUSE	PLD2_MOUSE	ETS2_MOUSE	FSBP_MOUSE	FOXM1_MOUSE	ILF3_MOUSE	COIL_MOUSE	NAA30_MOUSE	NOL12_MOUSE	PP16B_MOUSE	NPAS2_MOUSE	NOTC2_MOUSE	NDUF6_MOUSE	PYR1_MOUSE	P4R3A_MOUSE	PKD1_MOUSE	KDM6A_MOUSE	MIPO1_MOUSE	MUP6_MOUSE	PA24A_MOUSE	RIF1_MOUSE	PRGR_MOUSE	APC7_MOUSE	CDAN1_MOUSE	CDC5L_MOUSE	CDK12_MOUSE	CNEP1_MOUSE	COT2_MOUSE	LONP2_MOUSE	NFKB1_MOUSE	MED24_MOUSE	MSL1_MOUSE	POGZ_MOUSE	MCM7_MOUSE	MOAP1_MOUSE	MPP8_MOUSE	NTH_MOUSE	NOTC1_MOUSE	ODAM_MOUSE	PRKDC_MOUSE	LYRIC_MOUSE	RIP_MOUSE	RPAP1_MOUSE	PPM1N_MOUSE	NUP98_MOUSE	PP4C_MOUSE	ODO2_MOUSE	REQU_MOUSE	PRD15_MOUSE	PRAG1_MOUSE	NRIP1_MOUSE	MK13_MOUSE	TACD2_MOUSE	SYNP2_MOUSE	NOS1_MOUSE	NOTC3_MOUSE	PCGF5_MOUSE	SHC1_MOUSE	SMRD2_MOUSE	SIR3_MOUSE	SIN3A_MOUSE	PKN3_MOUSE	RFX2_MOUSE	RL40_MOUSE	RTCA_MOUSE	RUSC1_MOUSE	SCMH1_MOUSE	SCAI_MOUSE	SF3B1_MOUSE	NEPRO_MOUSE	NH2L1_MOUSE	NRIP2_MOUSE	OPTN_MOUSE	PIDD1_MOUSE	RXRB_MOUSE	SYCP2_MOUSE	RFX6_MOUSE	SFRP4_MOUSE	SMRD3_MOUSE	SKI_MOUSE	SKOR2_MOUSE	MEGF8_MOUSE	MTF1_MOUSE	MS3L1_MOUSE	PAXX_MOUSE	PAN2_MOUSE	MVP_MOUSE	PTK6_MOUSE	SACS_MOUSE	SETD6_MOUSE	SMBP2_MOUSE	RRN3_MOUSE	NR2C1_MOUSE	ORC2_MOUSE	OGT1_MOUSE	RP25L_MOUSE	SMBT1_MOUSE	SNPC4_MOUSE	SF01_MOUSE	SMYD4_MOUSE	RXRG_MOUSE	SMYD3_MOUSE	SPHK1_MOUSE	TBATA_MOUSE	PLAP_MOUSE	RWDD3_MOUSE	STAG3_MOUSE	THA_MOUSE	PP6R2_MOUSE	RPAP2_MOUSE	RNBP6_MOUSE	RS27A_MOUSE	RN168_MOUSE	RRP5_MOUSE	RPC4_MOUSE	RRP1_MOUSE	TF2AY_MOUSE	THOC6_MOUSE	TRI33_MOUSE	UBP4_MOUSE	SGT1_MOUSE	SMO_MOUSE	SMRC1_MOUSE	STRP1_MOUSE	PKP4_MOUSE	RIPK3_MOUSE	RMD3_MOUSE	SHIP2_MOUSE	SESN2_MOUSE	SPTB2_MOUSE	PTH1R_MOUSE	RBM42_MOUSE	RFX8_MOUSE	TTBK1_MOUSE	TRM6_MOUSE	TSC1_MOUSE	MRTFA_MOUSE	TFEB_MOUSE	TREX1_MOUSE	TNR16_MOUSE	U5S1_MOUSE	TYK2_MOUSE	UBP15_MOUSE	UCKL1_MOUSE	UBP18_MOUSE	PSME4_MOUSE	PSA_MOUSE	RXRA_MOUSE	SLFN8_MOUSE	SPB10_MOUSE	TFR1_MOUSE	RYK_MOUSE	SF3A3_MOUSE	SENP7_MOUSE	STAG2_MOUSE	URGCP_MOUSE	UBP42_MOUSE	TX264_MOUSE	SSH3_MOUSE	PCGF1_MOUSE	PESC_MOUSE	PREB_MOUSE	ROCK2_MOUSE	SETD4_MOUSE	TNI3K_MOUSE	SPDLY_MOUSE	MICA3_MOUSE	NR1D2_MOUSE	NRDE2_MOUSE	NR2F6_MOUSE	U17LC_MOUSE	HES7_MOUSE	MBB1A_MOUSE	PKNX2_MOUSE	PSN2_MOUSE	RHG22_MOUSE	MED12_MOUSE	POLH_MOUSE	TNR1B_MOUSE	TLK2_MOUSE	VLDLR_MOUSE	PANK4_MOUSE	PARP2_MOUSE	PRS23_MOUSE	TGFA_MOUSE	TCRGL_MOUSE	PRM3_MOUSE	RHG35_MOUSE	PLCB1_MOUSE	RSMB_MOUSE	SPAST_MOUSE	XPO5_MOUSE	ZSC20_MOUSE	SWAP1_MOUSE	UBE3D_MOUSE	OGA_MOUSE	PP6R3_MOUSE	VIR_MOUSE	TYRO3_MOUSE	UBP34_MOUSE	XPC_MOUSE	ZN592_MOUSE	ZBT7C_MOUSE	ZSC10_MOUSE	ZN287_MOUSE	TM115_MOUSE	UBP40_MOUSE	ZO3_MOUSE	ZN704_MOUSE	TUT4_MOUSE	USP9X_MOUSE	VSX1_MOUSE	UBP8_MOUSE	TRPC2_MOUSE	PRP8_MOUSE	PTPRE_MOUSE	TEX10_MOUSE	THOC2_MOUSE	WDR72_MOUSE	THMS1_MOUSE	PTPRN_MOUSE	UHMK1_MOUSE	MDC1_MOUSE	PSMD8_MOUSE	PHLA1_MOUSE	PTN13_MOUSE	TRM5_MOUSE	UNC4_MOUSE	UBR5_MOUSE	UIMC1_MOUSE	PGFRB_MOUSE	ZNF18_MOUSE	ZMY15_MOUSE	TYRO_MOUSE	ZN568_MOUSE	VEGFA_MOUSE	ZN292_MOUSE	TEN4_MOUSE	TNR1A_MOUSE	TMM8B_MOUSE	ZEB1_MOUSE	TLDC2_MOUSE	UBP24_MOUSE	UBB_MOUSE	WDR11_MOUSE	XPO7_MOUSE	TARA_MOUSE	U520_MOUSE	ZN672_MOUSE	ZN827_MOUSE	TGFB3_MOUSE	TRPS1_MOUSE	ZN335_MOUSE	PGFRA_MOUSE	PSMD2_MOUSE	UBP12_MOUSE	TNPO2_MOUSE	TRIM7_MOUSE	ZN219_MOUSE	ZXDC_MOUSE	ZKSC1_MOUSE	ZKSC3_MOUSE	ZN263_MOUSE	ZKSC5_MOUSE	ZN609_MOUSE	ZN423_MOUSE	XRN1_MOUSE	VRK3_MOUSE	WAPL_MOUSE	VGFR1_MOUSE	ZBT22_MOUSE	ZFHX2_MOUSE	IMA1_MOUSE	PTTG_MOUSE	OGG1_MOUSE	PBIP1_MOUSE	PAR10_MOUSE	UBP25_MOUSE	TECT3_MOUSE	TPC2L_MOUSE	TRADD_MOUSE	XRCC3_MOUSE	TSC2_MOUSE	PSB10_MOUSE	TELO2_MOUSE	TIM_MOUSE	PANK2_MOUSE	TLE6_MOUSE	WDR76_MOUSE	WDR26_MOUSE	ZO1_MOUSE	ZMIZ1_MOUSE	SIPA1_MOUSE	THMS2_MOUSE	PTC1_MOUSE	TGFB1_MOUSE	VPS72_MOUSE	ZN654_MOUSE	TLK1_MOUSE	TRH_MOUSE	UBP47_MOUSE	ZSC21_MOUSE	ZN668_MOUSE	UBIA1_MOUSE	ZW10_MOUSE	ZN496_MOUSE	ZXDB_MOUSE	ZMAT4_MOUSE	U17PD_MOUSE	TTK_MOUSE	U17PE_MOUSE	UBC_MOUSE	ZC12D_MOUSE	ZMYM5_MOUSE	ZN445_MOUSE	UBP11_MOUSE	YTDC2_MOUSE	ZSC12_MOUSE	ZN318_MOUSE	UBE3C_MOUSE	XBP1_MOUSE	ZSWM7_MOUSE	XPF_MOUSE	VEZA_MOUSE	TEN1_MOUSE	TLX2_MOUSE	TDPZ4_MOUSE	UBP30_MOUSE	UBP38_MOUSE	MACD1_MOUSE	NTM1A_MOUSE	NR0B2_MOUSE	NR0B1_MOUSE	NYNRI_MOUSE	RAVR1_MOUSE	RBM15_MOUSE	RAG1_MOUSE	R3HD4_MOUSE	RGAP1_MOUSE	RGS22_MOUSE	2A5E_MOUSE	BICRA_MOUSE	A4_MOUSE	CASP2_MOUSE	AFF4_MOUSE	AGO4_MOUSE	AEN_MOUSE	ARL3_MOUSE	CENPK_MOUSE	ANR49_MOUSE	ANRA2_MOUSE	BIRC6_MOUSE	CDC6_MOUSE	CCL27_MOUSE	DIAP1_MOUSE	CD2B2_MOUSE	ASPM_MOUSE	ASPP1_MOUSE	ASPP2_MOUSE	ARP2_MOUSE	ASXL1_MOUSE	ASXL2_MOUSE	ARMC8_MOUSE	2A5B_MOUSE	ABCG2_MOUSE	2AAA_MOUSE	AMGO2_MOUSE	CCAR2_MOUSE	EFNB1_MOUSE	FGF10_MOUSE	FOXO4_MOUSE	HSP72_MOUSE	HSP7C_MOUSE	IF172_MOUSE	HUWE1_MOUSE	ICE2_MOUSE	IKBB_MOUSE	IKBD_MOUSE	IKBL1_MOUSE	IF2B3_MOUSE	DLL1_MOUSE	LPPRC_MOUSE	MXRA8_MOUSE	N42L2_MOUSE	MYD88_MOUSE	N4BP1_MOUSE	MYG1_MOUSE	NAA15_MOUSE	MYO6_MOUSE	MYBA_MOUSE	MYBB_MOUSE	MYB_MOUSE	MYOME_MOUSE	MYCB2_MOUSE	MYCBP_MOUSE	MYPOP_MOUSE	MYRF_MOUSE	NEK1_MOUSE	NEK8_MOUSE	NEK9_MOUSE	NELFA_MOUSE	GMEB2_MOUSE	INT3_MOUSE	GVIN1_MOUSE	HD_MOUSE	HHIP_MOUSE	IASPP_MOUSE	INVS_MOUSE	IPO5_MOUSE	MCM3_MOUSE	NT8F3_MOUSE	NT8F7_MOUSE	NXF1_MOUSE	EGFB2_MOUSE	KHNYN_MOUSE	K1B27_MOUSE	K1B16_MOUSE	K1109_MOUSE	LIMK1_MOUSE	LRP1_MOUSE	LSM7_MOUSE	NHLC1_MOUSE	NGRN_MOUSE	CHD2_MOUSE	CEMIP_MOUSE	COT1_MOUSE	GSTT1_MOUSE	GSTT2_MOUSE	KIF2C_MOUSE	KIBRA_MOUSE	JUND_MOUSE	HPSE_MOUSE	NMD3_MOUSE	MEN1_MOUSE	MPRI_MOUSE	GON4L_MOUSE	HDA10_MOUSE	HDAC2_MOUSE	HS71L_MOUSE	ITPR3_MOUSE	KMT2C_MOUSE	MDM2_MOUSE	NOX4_MOUSE	MK14_MOUSE	MOR2B_MOUSE	ENC1_MOUSE	ETS1_MOUSE	FGF11_MOUSE	FOXP4_MOUSE	LANC2_MOUSE	MPIP3_MOUSE	MINT_MOUSE	MIXL1_MOUSE	CWC22_MOUSE	DCAF1_MOUSE	DDX46_MOUSE	DNA2_MOUSE	DKC1_MOUSE	GNMT_MOUSE	ADCY3_MOUSE	CAC1D_MOUSE	ADCYA_MOUSE	DNSL1_MOUSE	DPOE1_MOUSE	DOC10_MOUSE	DPOLA_MOUSE	DPOLL_MOUSE	DYR1B_MOUSE	DPOLN_MOUSE	DOK1_MOUSE	DYSF_MOUSE	DYST_MOUSE	DZIP1_MOUSE	ECM29_MOUSE	COL10_MOUSE	ATM_MOUSE	BIP_MOUSE	BARD1_MOUSE	2A5G_MOUSE	ANC2_MOUSE	ANR31_MOUSE	CDAC1_MOUSE	ATAD5_MOUSE	ARVC_MOUSE	CD44_MOUSE	CNO10_MOUSE	CNOT1_MOUSE	CNOT6_MOUSE	CIC_MOUSE	CIKS_MOUSE	ATP7A_MOUSE	GDF15_MOUSE	GCKR_MOUSE	GELS_MOUSE	GCR_MOUSE	GLIS1_MOUSE	GID8_MOUSE	ACK1_MOUSE	ACACB_MOUSE	BAZ1B_MOUSE	AMFR_MOUSE	ACTN4_MOUSE	ADA10_MOUSE	ADCY1_MOUSE	ADCY4_MOUSE	CAVN1_MOUSE	APC1_MOUSE	AREG_MOUSE	ANKR1_MOUSE	CHD4_MOUSE	GASP2_MOUSE	GASR_MOUSE	ADA19_MOUSE	AFF2_MOUSE	AQR_MOUSE	ATF2_MOUSE	ATF5_MOUSE	ARMX3_MOUSE	BCL3_MOUSE	ELL3_MOUSE	CTF18_MOUSE	FBX7_MOUSE	BRAT1_MOUSE	CBPC1_MOUSE	CBPD_MOUSE	DCNL4_MOUSE	CATL1_MOUSE	CALR_MOUSE	CAC1H_MOUSE	CAND2_MOUSE	DJB11_MOUSE	DPOD1_MOUSE	AKP13_MOUSE	BAZ2B_MOUSE	BABA2_MOUSE	ALPK3_MOUSE	CASR_MOUSE	AFF1_MOUSE	ADIG_MOUSE	ADRB1_MOUSE	APLP2_MOUSE	ARL2_MOUSE	CCNJ_MOUSE	ASB10_MOUSE	CD5R1_MOUSE	ARHG5_MOUSE	APBB1_MOUSE	ANXA9_MOUSE	EMD_MOUSE	CXXC1_MOUSE	EME2_MOUSE	DAG1_MOUSE	FKTN_MOUSE	AIMP2_MOUSE	ACTN1_MOUSE	CAF1A_MOUSE	CE350_MOUSE	CDC45_MOUSE	FMN1_MOUSE	DDX3Y_MOUSE	ELK3_MOUSE	ESR1_MOUSE	ERR2_MOUSE	ESRP1_MOUSE	EPN1_MOUSE	F8VPK0_MOUSE	B5B2R5_MOUSE	A3KN90_MOUSE	Q5U4C5_MOUSE	Q3TY56_MOUSE	Q8BG70_MOUSE	Q8CHR1_MOUSE	Q9CQ73_MOUSE	Q91YU7_MOUSE	Q8CB76_MOUSE	Q6PAK4_MOUSE	Q6LC96_MOUSE	Q3TDV8_MOUSE	Q8CGB9_MOUSE	L7N451_MOUSE	Q3UEW6_MOUSE	A6MDD2_MOUSE	B7ZNA5_MOUSE	Q78WV9_MOUSE	Q8R499_MOUSE	Q8R3V2_MOUSE	Q3UUV0_MOUSE	Q91V89_MOUSE	B9EHX4_MOUSE	B2RT41_MOUSE	M0QWN7_MOUSE	A3KMF4_MOUSE	E2S038_MOUSE	Q80XK2_MOUSE	Q3UZW0_MOUSE	Q8BXC0_MOUSE	Q6DI69_MOUSE	Q8BGS5_MOUSE	B9EJ92_MOUSE	A2AQC8_MOUSE	A0A0R4J0B6_MOUSE	Q7TT21_MOUSE	Q9DBK7_MOUSE	Q059V1_MOUSE	E9PX93_MOUSE	Q3UYX7_MOUSE	D3YY34_MOUSE	Q60709_MOUSE	Q7TNK4_MOUSE	Q9D9G4_MOUSE	Q3TMJ9_MOUSE	Q3U109_MOUSE	Q3UKG7_MOUSE	Q6PCP3_MOUSE	A2A5N3_MOUSE	Q9DCT4_MOUSE	Q3UXE8_MOUSE	E9QJS1_MOUSE	A1L3S7_MOUSE	A0A087WRK1_MOUSE	Q8C5X2_MOUSE	Q99MW6_MOUSE	E9PUD6_MOUSE	Q3UGB2_MOUSE	A0A0R4J249_MOUSE	Q8CAH7_MOUSE	Q8VCR0_MOUSE	M1VPI1_MOUSE	Q99PA7_MOUSE	Q9JHF5_MOUSE	Q52KG3_MOUSE	Q8BQA6_MOUSE	Q80SZ6_MOUSE	B2RU90_MOUSE	Q7M6X5_MOUSE	G3UVU8_MOUSE	F6Z9G5_MOUSE	D3Z2M2_MOUSE	Q45VK5_MOUSE	Q3V116_MOUSE	E9PV80_MOUSE	A0A0R4J1L3_MOUSE	Q8C443_MOUSE	D3Z5E1_MOUSE	Q3U1U8_MOUSE	A0A5F8MPN4_MOUSE	D3YTR3_MOUSE	A0A0A6YY59_MOUSE	D3Z112_MOUSE	A0A0N4SV92_MOUSE	D3YTK4_MOUSE	E9QPK4_MOUSE	A0A494BB64_MOUSE	A0A0A0MQD7_MOUSE	H3BJM1_MOUSE	A0A1W2P7Q6_MOUSE	A0A0N4SUS4_MOUSE	D3Z6Q3_MOUSE	A0A5F8MQ87_MOUSE	A0A0A6YW28_MOUSE	E9QJU8_MOUSE	G8JL47_MOUSE	F7ALR2_MOUSE	E9Q628_MOUSE	A0A2I3BRX3_MOUSE	D3Z473_MOUSE	E9PVW1_MOUSE	E9Q1M1_MOUSE	D3YYK7_MOUSE	A0A1D5RMD8_MOUSE	A0A0R4J1F8_MOUSE	F7AI67_MOUSE	F2Z4A3_MOUSE	Q8C405_MOUSE	E9Q7Y0_MOUSE	E9PWI8_MOUSE	D3YWZ3_MOUSE	A0A1Y7VML1_MOUSE	A2AG68_MOUSE	E9PY05_MOUSE	A0A087WPL5_MOUSE	A0A0R4J1R8_MOUSE	A2A655_MOUSE	A0A0N4SW99_MOUSE	E9PY39_MOUSE	D3Z0Z2_MOUSE	A0A0R4J282_MOUSE	E9PWI3_MOUSE	Q5NCB7_MOUSE	A0A140LIZ5_MOUSE	Q3ULJ8_MOUSE	Q59IX1_MOUSE	Q8VEH2_MOUSE	D3Z357_MOUSE	A0A0U1RP06_MOUSE	A0A1W2P7V1_MOUSE	F8VQ87_MOUSE	E9PY16_MOUSE	G3X8X0_MOUSE	E9Q3X0_MOUSE	D3Z6J1_MOUSE	G3X992_MOUSE	E9Q6Y8_MOUSE	D3Z1T3_MOUSE	E9Q6K3_MOUSE	F8WHD9_MOUSE	E9Q0Z5_MOUSE	A0A1B0GRW2_MOUSE	E9PV51_MOUSE	F6WF45_MOUSE	E9PYS1_MOUSE	A0A1W2P6V6_MOUSE	A0A1W2P736_MOUSE	A2AN61_MOUSE	D3YU89_MOUSE	A0A1B0GX81_MOUSE	A2A7F4_MOUSE	A2ANY6_MOUSE	A0A0G2JDH2_MOUSE	D3Z700_MOUSE	D3YZK7_MOUSE	D3YZC2_MOUSE	G3X8Q1_MOUSE	A0A0X1KG64_MOUSE	E0CX87_MOUSE	E9QPS1_MOUSE	A0A1L1SU99_MOUSE	A3KGI2_MOUSE	H3BL08_MOUSE	H3BLF2_MOUSE	G5E8P8_MOUSE	J3QN46_MOUSE	G3UVX2_MOUSE	A0A0N4SVK3_MOUSE	D3Z347_MOUSE	A0A087WRT4_MOUSE	Q505F4_MOUSE	D3Z688_MOUSE	E9Q8X5_MOUSE	A0A571BGE2_MOUSE	B1AR17_MOUSE	A0A0G2JDF8_MOUSE	E9Q3H2_MOUSE	Q4ZGD8_MOUSE	Q9D4C0_MOUSE	A0A286YCX3_MOUSE	A0A1Y7VKB4_MOUSE	A0A2I3BPE9_MOUSE	A0A1L1STE4_MOUSE	E9QAE3_MOUSE	A0A1N9M8A6_MOUSE	A0A1B0GSB8_MOUSE	Q6P1H7_MOUSE	Q80W51_MOUSE	E9QA71_MOUSE	E9QKA2_MOUSE	G3UYQ2_MOUSE	A0A1B0GXH8_MOUSE	G3UW39_MOUSE	A0A0A6YY04_MOUSE	A0A0R4J147_MOUSE	G5E8H5_MOUSE	D3YWC7_MOUSE	G3UXL1_MOUSE	G3UXC3_MOUSE	A0A2I3BPX9_MOUSE	G3UVW8_MOUSE	E0CZ03_MOUSE	H3BKC5_MOUSE	A0A140LI69_MOUSE	J3QP04_MOUSE	A0A0G2JG65_MOUSE	M0QWP5_MOUSE	A0A3B2WC92_MOUSE	B1AUT2_MOUSE	E9Q6A7_MOUSE	Q7TNL5_MOUSE	Q80W41_MOUSE	B7ZWL1_MOUSE	Q91Y17_MOUSE	Q8BSL0_MOUSE	E9Q9M0_MOUSE	A0A1W2P712_MOUSE	E9Q6K1_MOUSE	G3UWM3_MOUSE	H3BL33_MOUSE	F8VPU6_MOUSE	Q5RJ53_MOUSE	A0A0U1RPG0_MOUSE	A0A5F8MPF3_MOUSE	E9Q8J8_MOUSE	B1ASU9_MOUSE	F8WJB0_MOUSE	F7CGP0_MOUSE	F7D3W5_MOUSE	B2RQG2_MOUSE	E9Q6W8_MOUSE	E9Q1U8_MOUSE	H3BJR8_MOUSE	Q1WLP7_MOUSE	Z4YKX0_MOUSE	D3Z3U5_MOUSE	A0A0R4J0Y6_MOUSE	E9QN12_MOUSE	E9Q9J0_MOUSE	V9GX90_MOUSE	A0A2I3BRX9_MOUSE	A0A2I3BPP1_MOUSE	G3UXR9_MOUSE	Z4YJI3_MOUSE	D3YTV4_MOUSE	E9Q861_MOUSE	D3YYP4_MOUSE	A2ADB1_MOUSE	D6REV1_MOUSE	A0A494B9U0_MOUSE	A0A1L1STL2_MOUSE	E9Q529_MOUSE	D3Z4M2_MOUSE	B7ZC85_MOUSE	D3Z3Z6_MOUSE	J3QMC5_MOUSE	D3Z142_MOUSE	G3UZT6_MOUSE	B7ZC81_MOUSE	A0A0R4J2C1_MOUSE	A0A1W2P832_MOUSE	E9Q302_MOUSE	E9Q507_MOUSE	G3X9L9_MOUSE	B0QZV7_MOUSE	E9PXP1_MOUSE	D3Z6X0_MOUSE	A0A0U1RNK8_MOUSE	A0A0N4SVY9_MOUSE	A2API3_MOUSE	A0A0B4J1G5_MOUSE	A0A668KM38_MOUSE	F8VQL6_MOUSE	A0A087WSR0_MOUSE	F7CPT8_MOUSE	A0A0U1RPD8_MOUSE	A2AQF0_MOUSE	A2BI80_MOUSE	A0A384DVA0_MOUSE	A0A0G2JG70_MOUSE	D3YVM1_MOUSE	G3UW90_MOUSE	Q9EP85_MOUSE	Q3UF95_MOUSE	B2RX31_MOUSE	Q3UH07_MOUSE	Q0PL81_MOUSE	A0A5F8MQ33_MOUSE	Q3UHB2_MOUSE	B8JJI9_MOUSE	E9PW47_MOUSE	D6RGN2_MOUSE	E9QLX9_MOUSE	F6RGK4_MOUSE	D3YVB1_MOUSE	A0A0N4SVG7_MOUSE	E9QAG0_MOUSE	G5E8J3_MOUSE	A0A0U1RP70_MOUSE	D3Z0D4_MOUSE	Q5SXC4_MOUSE	D3Z6Q4_MOUSE	E9Q532_MOUSE	A0A286YD98_MOUSE	E9Q1R6_MOUSE	F6ZTV9_MOUSE	K4DI79_MOUSE	A0A5F8MPM0_MOUSE	A0A1W2P7L3_MOUSE	Q6PCS8_MOUSE	H3BJ24_MOUSE	A2A654_MOUSE	E9QLR8_MOUSE	E9Q969_MOUSE	A0A0N4SUK1_MOUSE	A0A668KLS4_MOUSE	E9Q2Y0_MOUSE	E9QNP0_MOUSE	D3YTM0_MOUSE	A2A468_MOUSE	D3YVW1_MOUSE	E0CXV8_MOUSE	A0A286YDF9_MOUSE	G3UY24_MOUSE	A0A0J9YVD6_MOUSE	D3YVJ0_MOUSE	A0A2I3BQW0_MOUSE	A0A1B0GRT6_MOUSE	E9QAW0_MOUSE	A0A2I3BRT5_MOUSE	A0A2I3BQV5_MOUSE	F6XWQ4_MOUSE	V9GXC0_MOUSE	E9Q166_MOUSE	A0A0A6YVY7_MOUSE	A0A0R4J0T5_MOUSE	V9GXA5_MOUSE	A0A571BET0_MOUSE	A0A2I3BPX6_MOUSE	A0A286YCH1_MOUSE	H7BX89_MOUSE	A0A1D5RM25_MOUSE	A0A0G2JDQ1_MOUSE	F6W7D6_MOUSE	A0A1L1SQU7_MOUSE	A0A2I3BPN8_MOUSE	D3Z3D0_MOUSE	S4R1R9_MOUSE	A0A0G2JFC3_MOUSE	F7C528_MOUSE	D3Z6C2_MOUSE	A0A0R4J1I5_MOUSE	A0A1D5RMJ8_MOUSE	D3YWR9_MOUSE	A0A1W2P7Y4_MOUSE	A2AQF1_MOUSE	Q5SVS9_MOUSE	A0A0N4SVV2_MOUSE	A0A1L1SV84_MOUSE	A2AW05_MOUSE	E0CXE7_MOUSE	G3UX42_MOUSE	A0A0R4J1H9_MOUSE	E9QMB7_MOUSE	E9Q614_MOUSE	F8WJ72_MOUSE	E9Q8Y3_MOUSE	E9QME5_MOUSE	I1E4Y2_MOUSE	E9QP19_MOUSE	H3BK33_MOUSE	F7CII1_MOUSE	G3X9X7_MOUSE	E9QAI0_MOUSE	K4DI71_MOUSE	A0A0N4SWA5_MOUSE	H3BKM2_MOUSE	D3Z716_MOUSE	V9GXE2_MOUSE	D3Z3U6_MOUSE	G3UW40_MOUSE	A0A0R4J1L0_MOUSE	F6UFF7_MOUSE	A0A0A6YWS7_MOUSE	A0A1L1STQ8_MOUSE	F6YA33_MOUSE	F7C9N6_MOUSE	A0A5F8MPC4_MOUSE	A0A286YE25_MOUSE	D3Z197_MOUSE	H3BKX4_MOUSE	F8VQM8_MOUSE	S4R2Q3_MOUSE	A0A0R4J161_MOUSE	A2A7K5_MOUSE	A0A0R4J037_MOUSE	E9Q9V9_MOUSE	V9GXB6_MOUSE	A0A1Y7VM91_MOUSE	A0A1L1SQ84_MOUSE	D3Z726_MOUSE	E9PZP2_MOUSE	D6RI62_MOUSE	D3YUX5_MOUSE	A0A6Q6QBZ6_MOUSE	F6SWS9_MOUSE	A0A1D5RLV1_MOUSE	F7A0X7_MOUSE	H3BJR1_MOUSE	F6V4V3_MOUSE	E9QNY8_MOUSE	G3X9I7_MOUSE
cellular_component	GO:0005829	cytosol	1144	4889	0.233995	1.8107e-23	1	0	1	BCL2_MOUSE	I5P2_MOUSE	MYO10_MOUSE	PFKAP_MOUSE	PER1_MOUSE	PER2_MOUSE	PDE2A_MOUSE	PDE3A_MOUSE	PDE3B_MOUSE	PCNT_MOUSE	PDGFC_MOUSE	PLXA1_MOUSE	PI2R_MOUSE	PI3R4_MOUSE	NGLY1_MOUSE	SOMA_MOUSE	STING_MOUSE	NCDN_MOUSE	NSF_MOUSE	NTRK2_MOUSE	NOS3_MOUSE	ORC4_MOUSE	OSTM1_MOUSE	P4HA2_MOUSE	PARP4_MOUSE	RDH14_MOUSE	RASF2_MOUSE	RASL1_MOUSE	RASL2_MOUSE	RNC_MOUSE	SYT7_MOUSE	SYYM_MOUSE	SNX8_MOUSE	SMC1B_MOUSE	SNX17_MOUSE	SMAD6_MOUSE	TRI47_MOUSE	PRS4_MOUSE	RGPA2_MOUSE	RIC8B_MOUSE	RHG18_MOUSE	NLRP3_MOUSE	NLRC5_MOUSE	PLSL_MOUSE	S40A1_MOUSE	SEGN_MOUSE	SMAG2_MOUSE	TM87B_MOUSE	SH3R1_MOUSE	TPC10_MOUSE	TR34A_MOUSE	TOM40_MOUSE	TSN15_MOUSE	SPAG1_MOUSE	STRP2_MOUSE	SPAG5_MOUSE	S17A5_MOUSE	SPS2L_MOUSE	S66A2_MOUSE	SOS1_MOUSE	SMAD7_MOUSE	TNK1_MOUSE	SMBT2_MOUSE	S22A5_MOUSE	SERC5_MOUSE	SLFN9_MOUSE	PRS55_MOUSE	SAP3_MOUSE	STEA2_MOUSE	STF1_MOUSE	ST1A1_MOUSE	STK36_MOUSE	SCRIB_MOUSE	DUS6_MOUSE	EPHB1_MOUSE	LIT2_MOUSE	LRRK2_MOUSE	LGUL_MOUSE	LSAMP_MOUSE	MAGD1_MOUSE	MAP1S_MOUSE	M10L1_MOUSE	DAPK1_MOUSE	INT5_MOUSE	GPR20_MOUSE	HRH1_MOUSE	LMTK2_MOUSE	LYST_MOUSE	M3K12_MOUSE	M3K1_MOUSE	M3K20_MOUSE	MALT1_MOUSE	MCTP2_MOUSE	HTR5B_MOUSE	CF410_MOUSE	CP19A_MOUSE	FLII_MOUSE	HS71A_MOUSE	MOV10_MOUSE	MMS19_MOUSE	MMS22_MOUSE	KIF9_MOUSE	ALEX_MOUSE	ARH40_MOUSE	ARHGA_MOUSE	ARAP1_MOUSE	BAP1_MOUSE	CPNE1_MOUSE	GRK6_MOUSE	LIF_MOUSE	KNTC1_MOUSE	COMD8_MOUSE	DNJB2_MOUSE	GSK3A_MOUSE	ERCC2_MOUSE	EXTL2_MOUSE	GPSM1_MOUSE	G6PI_MOUSE	FNIP2_MOUSE	GNAQ_MOUSE	GPAA1_MOUSE	IPO8_MOUSE	KCNS3_MOUSE	FKBP6_MOUSE	GNAZ_MOUSE	GLP3L_MOUSE	GPER1_MOUSE	HERC2_MOUSE	IFIT1_MOUSE	DDX3L_MOUSE	FERM2_MOUSE	GASP1_MOUSE	HENMT_MOUSE	IFIT3_MOUSE	IMDH2_MOUSE	ERBB2_MOUSE	CTC1_MOUSE	CXB6_MOUSE	CSN8_MOUSE	DCP1B_MOUSE	DCPS_MOUSE	FMNL2_MOUSE	IMA5_MOUSE	INP5K_MOUSE	ITAV_MOUSE	ETV6_MOUSE	GLUT4_MOUSE	INS2_MOUSE	GSTP1_MOUSE	GSTP2_MOUSE	BIG2_MOUSE	ANKR9_MOUSE	ARLY_MOUSE	BAG6_MOUSE	LAPM5_MOUSE	MMP14_MOUSE	MON2_MOUSE	DCTN1_MOUSE	DCTN2_MOUSE	FANCG_MOUSE	IPO11_MOUSE	KYNU_MOUSE	BCR_MOUSE	FRPD1_MOUSE	HTRA1_MOUSE	HXK4_MOUSE	INO80_MOUSE	NCF2_MOUSE	GNAI2_MOUSE	HS71B_MOUSE	KIFA3_MOUSE	KS6A4_MOUSE	NWD1_MOUSE	OLFM4_MOUSE	HID1_MOUSE	GPCP1_MOUSE	GPC5B_MOUSE	IDE_MOUSE	IRS4_MOUSE	LAMP1_MOUSE	MUP3_MOUSE	NR5A2_MOUSE	NUP85_MOUSE	ANXA5_MOUSE	COX10_MOUSE	FBXL3_MOUSE	FTM_MOUSE	GCC2_MOUSE	MLKL_MOUSE	MUP5_MOUSE	NQO2_MOUSE	OGFD1_MOUSE	CTCFL_MOUSE	BBS4_MOUSE	E2AK3_MOUSE	COPB_MOUSE	MTEF3_MOUSE	DFFB_MOUSE	CEP89_MOUSE	DEN1A_MOUSE	CMIP_MOUSE	CLN3_MOUSE	ELK4_MOUSE	FBXL6_MOUSE	MUP2_MOUSE	LONM_MOUSE	BAIP3_MOUSE	CTU1_MOUSE	CTBL1_MOUSE	CAND1_MOUSE	CF157_MOUSE	DGKG_MOUSE	CNTRB_MOUSE	LAT1_MOUSE	LEP_MOUSE	MPI_MOUSE	BRPF1_MOUSE	ES8L1_MOUSE	EVPL_MOUSE	ERMAP_MOUSE	MIDN_MOUSE	FER_MOUSE	GNAS1_MOUSE	JAK3_MOUSE	ACOX2_MOUSE	ALKB8_MOUSE	CAR14_MOUSE	AGAP2_MOUSE	ANKR2_MOUSE	CCR2_MOUSE	ASAP1_MOUSE	CLCN5_MOUSE	DCTP1_MOUSE	CDKN3_MOUSE	CTNL1_MOUSE	CAVN4_MOUSE	DPP2_MOUSE	FPPS_MOUSE	GGYF1_MOUSE	FACD2_MOUSE	CSN5_MOUSE	EP300_MOUSE	DDX3X_MOUSE	ELL_MOUSE	CE290_MOUSE	CDK13_MOUSE	CCNG2_MOUSE	CLN5_MOUSE	CK5P3_MOUSE	EST1A_MOUSE	GIT1_MOUSE	3BP1_MOUSE	ARGAL_MOUSE	APOA1_MOUSE	AP1B1_MOUSE	AP4M1_MOUSE	AP1G1_MOUSE	CENPI_MOUSE	ANR23_MOUSE	CFTR_MOUSE	ANGE1_MOUSE	DPP9_MOUSE	DRC1_MOUSE	FMO5_MOUSE	FLNC_MOUSE	FANCI_MOUSE	JOS2_MOUSE	GSDMA_MOUSE	DLP1_MOUSE	G6B_MOUSE	GANP_MOUSE	CARL1_MOUSE	ELF2_MOUSE	FETA_MOUSE	GRWD1_MOUSE	CATG_MOUSE	GTR2_MOUSE	FHOD1_MOUSE	GLMP_MOUSE	MI4GD_MOUSE	NEDD8_MOUSE	NRIF1_MOUSE	NOTC4_MOUSE	OAS2_MOUSE	NXP20_MOUSE	PLST_MOUSE	PLPL6_MOUSE	PLPL9_MOUSE	PPARG_MOUSE	C2TA_MOUSE	MADD_MOUSE	MTOR_MOUSE	MUP11_MOUSE	PAXI_MOUSE	OAZ2_MOUSE	HSC20_MOUSE	MILK2_MOUSE	MUP1_MOUSE	MUP4_MOUSE	MTEF4_MOUSE	DHX30_MOUSE	ELMO2_MOUSE	ELP1_MOUSE	FLNB_MOUSE	FLNA_MOUSE	HNF4A_MOUSE	I22R2_MOUSE	MMAC_MOUSE	MUC13_MOUSE	IQEC3_MOUSE	NMBR_MOUSE	PP6R1_MOUSE	LRC61_MOUSE	NICN1_MOUSE	NIPBL_MOUSE	NCOA3_MOUSE	NPL4_MOUSE	DHC24_MOUSE	DFFA_MOUSE	DOXA2_MOUSE	GNAS2_MOUSE	GLTP_MOUSE	IKZF1_MOUSE	NLRC4_MOUSE	PLCD4_MOUSE	EXOS4_MOUSE	GRP1_MOUSE	GSDA2_MOUSE	GSDA3_MOUSE	GRP2_MOUSE	GSDMC_MOUSE	GRP4_MOUSE	GSDME_MOUSE	FLI1_MOUSE	INS1_MOUSE	FLRT3_MOUSE	FMNL3_MOUSE	HPS5_MOUSE	IFIT2_MOUSE	CUL9_MOUSE	COPG1_MOUSE	EI2BE_MOUSE	GGYF2_MOUSE	NCKPL_MOUSE	P3C2A_MOUSE	PATL1_MOUSE	ETS2_MOUSE	GNA11_MOUSE	OSBL1_MOUSE	LMLN_MOUSE	NAA30_MOUSE	NPAS2_MOUSE	NOTC2_MOUSE	PNCB_MOUSE	OSBL8_MOUSE	OTOG_MOUSE	PYR1_MOUSE	P4R3A_MOUSE	PEX3_MOUSE	S22AG_MOUSE	MEX3B_MOUSE	MUP6_MOUSE	PA24A_MOUSE	PLCH1_MOUSE	PRGR_MOUSE	RLGPB_MOUSE	RN123_MOUSE	ANKL1_MOUSE	CDAN1_MOUSE	CCN2_MOUSE	COG4_MOUSE	PITM1_MOUSE	RISC_MOUSE	COT2_MOUSE	NFKB1_MOUSE	POGZ_MOUSE	MCM7_MOUSE	MOAP1_MOUSE	MLC1_MOUSE	MPP8_MOUSE	MRCKG_MOUSE	NOTC1_MOUSE	ODAM_MOUSE	OSB10_MOUSE	COMT_MOUSE	LACTB_MOUSE	PPM1N_MOUSE	OBSCN_MOUSE	PP4C_MOUSE	ODO2_MOUSE	PDIA1_MOUSE	REQU_MOUSE	NRIP1_MOUSE	NRP1_MOUSE	RNF31_MOUSE	T2EB_MOUSE	SYNP2_MOUSE	SAS6_MOUSE	NOS1_MOUSE	NOTC3_MOUSE	P3H2_MOUSE	SHC1_MOUSE	SMUG1_MOUSE	SGO1_MOUSE	RL40_MOUSE	RL7_MOUSE	RUSC1_MOUSE	RUSC2_MOUSE	RN213_MOUSE	PK3CD_MOUSE	PK3CG_MOUSE	PLPL2_MOUSE	OPTN_MOUSE	PIDD1_MOUSE	S12A3_MOUSE	S7A14_MOUSE	RMD2_MOUSE	RPGP1_MOUSE	SIGL5_MOUSE	SPSB1_MOUSE	MDR3_MOUSE	MVP_MOUSE	PTK6_MOUSE	SCNNA_MOUSE	SETD6_MOUSE	OGT1_MOUSE	SNPC2_MOUSE	SORT_MOUSE	STX6_MOUSE	SMYD3_MOUSE	SPHK1_MOUSE	STABP_MOUSE	TBATA_MOUSE	SMAG1_MOUSE	STK16_MOUSE	SPRE_MOUSE	THA_MOUSE	PP6R2_MOUSE	RPAP2_MOUSE	RRP12_MOUSE	RS27A_MOUSE	RN168_MOUSE	RIC8A_MOUSE	RRP5_MOUSE	PTPRS_MOUSE	RPC4_MOUSE	SC24A_MOUSE	STAB2_MOUSE	PA1B3_MOUSE	PA24D_MOUSE	UBP4_MOUSE	STRP1_MOUSE	TRML1_MOUSE	PLEC_MOUSE	RIPK3_MOUSE	SHIP2_MOUSE	SNX14_MOUSE	SPTB2_MOUSE	SYDE1_MOUSE	TTBK1_MOUSE	TRIML_MOUSE	TSC1_MOUSE	MRTFA_MOUSE	PEX6_MOUSE	PKHH2_MOUSE	TFEB_MOUSE	TDR12_MOUSE	TREX1_MOUSE	U5S1_MOUSE	TYK2_MOUSE	UBP15_MOUSE	ULK1_MOUSE	UBP18_MOUSE	PSME4_MOUSE	PSA_MOUSE	S35F6_MOUSE	SLFN8_MOUSE	SYMC_MOUSE	TDRD1_MOUSE	TM214_MOUSE	URGCP_MOUSE	UBP42_MOUSE	UN13D_MOUSE	TX264_MOUSE	VP13C_MOUSE	SPTCS_MOUSE	STX8_MOUSE	STPAP_MOUSE	WDR81_MOUSE	PESC_MOUSE	UBXN4_MOUSE	UH1BL_MOUSE	ROCK2_MOUSE	UBR4_MOUSE	UCHL1_MOUSE	SAMD8_MOUSE	SETD4_MOUSE	SGSM3_MOUSE	SLX4_MOUSE	MICA3_MOUSE	PREX1_MOUSE	U17LC_MOUSE	VPS35_MOUSE	FANCC_MOUSE	PRDX4_MOUSE	PSN2_MOUSE	RIPR2_MOUSE	STIL_MOUSE	STK39_MOUSE	SYMPK_MOUSE	POLH_MOUSE	TCAB1_MOUSE	PRTN3_MOUSE	PTPRR_MOUSE	RPN1_MOUSE	TAOK2_MOUSE	VPS54_MOUSE	XPO6_MOUSE	PANK4_MOUSE	PIGN_MOUSE	TBC13_MOUSE	TM134_MOUSE	TM266_MOUSE	RHG35_MOUSE	PLCB1_MOUSE	RSMB_MOUSE	SRP68_MOUSE	SPAST_MOUSE	STK40_MOUSE	XPO5_MOUSE	WASC5_MOUSE	SYIC_MOUSE	UBE3D_MOUSE	OGA_MOUSE	PERF_MOUSE	PP6R3_MOUSE	VIR_MOUSE	UBP34_MOUSE	XPC_MOUSE	UBR1_MOUSE	ZSC26_MOUSE	TPC2_MOUSE	UBP40_MOUSE	ZO3_MOUSE	TUT4_MOUSE	UN45A_MOUSE	UN45B_MOUSE	USP9X_MOUSE	VAC14_MOUSE	WDFY3_MOUSE	UBP8_MOUSE	PRS6B_MOUSE	PNMA1_MOUSE	PTN13_MOUSE	UBR5_MOUSE	TYRP2_MOUSE	VIP1_MOUSE	VIP2_MOUSE	TYRO_MOUSE	VGFR3_MOUSE	TNR1A_MOUSE	UNC5B_MOUSE	TTI2_MOUSE	ZDHC9_MOUSE	ZEB1_MOUSE	TNR22_MOUSE	TRAF2_MOUSE	UBP24_MOUSE	UBB_MOUSE	PHLP2_MOUSE	UB2R1_MOUSE	ZFY27_MOUSE	WDR11_MOUSE	VPS51_MOUSE	TARA_MOUSE	XPO2_MOUSE	NUB1_MOUSE	PLSI_MOUSE	TBC30_MOUSE	TNR23_MOUSE	UBP12_MOUSE	ZN106_MOUSE	XPP1_MOUSE	XRN1_MOUSE	TUT7_MOUSE	WDR73_MOUSE	XIRP2_MOUSE	WAPL_MOUSE	XPOT_MOUSE	HYCCI_MOUSE	IMA1_MOUSE	PBIP1_MOUSE	PAR10_MOUSE	PEX5R_MOUSE	UBP25_MOUSE	RFFL_MOUSE	TPC2L_MOUSE	TMM88_MOUSE	XRCC3_MOUSE	TSC2_MOUSE	TRPM4_MOUSE	PSB10_MOUSE	TELO2_MOUSE	ZN598_MOUSE	PANK2_MOUSE	SYS1_MOUSE	SYNCI_MOUSE	TNR26_MOUSE	TLE6_MOUSE	WDR26_MOUSE	WWC2_MOUSE	ZO1_MOUSE	ZMIZ1_MOUSE	UNC5A_MOUSE	POMT2_MOUSE	TRI14_MOUSE	UBP47_MOUSE	UBP19_MOUSE	VTDB_MOUSE	ZW10_MOUSE	U17PD_MOUSE	UBQLN_MOUSE	U17PE_MOUSE	WDR6_MOUSE	UBC_MOUSE	THY1_MOUSE	PTCD3_MOUSE	UBP11_MOUSE	TTC7B_MOUSE	USO1_MOUSE	ZN318_MOUSE	XBP1_MOUSE	TBC17_MOUSE	WDR91_MOUSE	VEZA_MOUSE	UBP30_MOUSE	UBP38_MOUSE	UBQL3_MOUSE	BIG1_MOUSE	NTM1A_MOUSE	PFKAL_MOUSE	RBGPR_MOUSE	RCCD1_MOUSE	RBM18_MOUSE	RAI14_MOUSE	RGS22_MOUSE	5NTD_MOUSE	ABCF1_MOUSE	2A5E_MOUSE	ACKR2_MOUSE	AGO4_MOUSE	APOB_MOUSE	ANR27_MOUSE	ANR49_MOUSE	ANRA2_MOUSE	CEP85_MOUSE	CDC6_MOUSE	DGKA_MOUSE	DGKB_MOUSE	CD2B2_MOUSE	DEN4C_MOUSE	DEN5A_MOUSE	CO039_MOUSE	ASPP1_MOUSE	ASPP2_MOUSE	ARMC5_MOUSE	ARP2_MOUSE	ARMC8_MOUSE	ASZ1_MOUSE	ATG13_MOUSE	AT8B1_MOUSE	ABR_MOUSE	ACACA_MOUSE	BL1S3_MOUSE	5NTC_MOUSE	2A5B_MOUSE	2AAA_MOUSE	C1TM_MOUSE	AQP11_MOUSE	APOC3_MOUSE	DDIT4_MOUSE	FOXO4_MOUSE	HOOK1_MOUSE	HOOK2_MOUSE	HSP72_MOUSE	HSP7C_MOUSE	IL16_MOUSE	ICA69_MOUSE	IL27A_MOUSE	HUWE1_MOUSE	ICE2_MOUSE	ICEF1_MOUSE	IF4G2_MOUSE	IKBB_MOUSE	IKBL1_MOUSE	ILDR1_MOUSE	IF2B3_MOUSE	EXOC7_MOUSE	HGS_MOUSE	NAA80_MOUSE	MYO3A_MOUSE	MYO3B_MOUSE	MYO5A_MOUSE	MYD88_MOUSE	N4BP1_MOUSE	NBEL2_MOUSE	NAA15_MOUSE	MYO6_MOUSE	NBR1_MOUSE	MYB_MOUSE	MYRF_MOUSE	NEK1_MOUSE	NELFA_MOUSE	GMEB2_MOUSE	GLTD2_MOUSE	GVIN1_MOUSE	GRAB_MOUSE	HD_MOUSE	IASPP_MOUSE	NPT2A_MOUSE	NPY1R_MOUSE	KLH41_MOUSE	KIF22_MOUSE	KANK4_MOUSE	LIMK1_MOUSE	MYO16_MOUSE	MYO19_MOUSE	NAA25_MOUSE	NELFB_MOUSE	NHLC2_MOUSE	NGAL_MOUSE	CHODL_MOUSE	COT1_MOUSE	GSTA2_MOUSE	GSTT1_MOUSE	GSTT2_MOUSE	GTPB1_MOUSE	KIBRA_MOUSE	GSDC2_MOUSE	GSDC3_MOUSE	GSDC4_MOUSE	GRDN_MOUSE	HTR5A_MOUSE	MEN1_MOUSE	CHMP7_MOUSE	COPB2_MOUSE	GAK_MOUSE	GOGA2_MOUSE	GOLP3_MOUSE	HNF4G_MOUSE	HS71L_MOUSE	MDM2_MOUSE	MK14_MOUSE	MOR2B_MOUSE	MPP4_MOUSE	FCHO1_MOUSE	GET4_MOUSE	GOSR1_MOUSE	MTRR_MOUSE	LANC2_MOUSE	DMPK_MOUSE	COG3_MOUSE	CWC22_MOUSE	DSN1_MOUSE	FAS_MOUSE	GNMT_MOUSE	ITFG2_MOUSE	IPYR2_MOUSE	LTN1_MOUSE	ADCYA_MOUSE	APCL_MOUSE	BUB1_MOUSE	DOC10_MOUSE	DOCK1_MOUSE	DOCK3_MOUSE	DOCK4_MOUSE	DOCK5_MOUSE	DOCK6_MOUSE	DPOLA_MOUSE	DPOLQ_MOUSE	DOK1_MOUSE	DOP1_MOUSE	DOP2_MOUSE	DYST_MOUSE	DZIP1_MOUSE	COL10_MOUSE	ACHD_MOUSE	BIP_MOUSE	ABCAC_MOUSE	ABCB6_MOUSE	2A5G_MOUSE	AMD_MOUSE	CBPC4_MOUSE	AL14E_MOUSE	ARHG1_MOUSE	AP4AT_MOUSE	AP5M1_MOUSE	ASAP3_MOUSE	CD44_MOUSE	CIP2A_MOUSE	CNOT1_MOUSE	CNBD2_MOUSE	CMA1_MOUSE	CND1_MOUSE	CHSS2_MOUSE	CHST2_MOUSE	CLPX_MOUSE	CLAP2_MOUSE	CLH1_MOUSE	CK5P2_MOUSE	ATP7A_MOUSE	DPP8_MOUSE	GDS1_MOUSE	GCKR_MOUSE	GFRA3_MOUSE	GCN1_MOUSE	GDIR3_MOUSE	GCP5_MOUSE	GLCTK_MOUSE	GELS_MOUSE	GCR_MOUSE	GGH_MOUSE	GEMI5_MOUSE	GID8_MOUSE	GILT_MOUSE	GIMA6_MOUSE	GIMA8_MOUSE	E41L5_MOUSE	DUS7_MOUSE	BSCL2_MOUSE	ACK1_MOUSE	ACLY_MOUSE	ACMSD_MOUSE	AMFR_MOUSE	ACTN4_MOUSE	CAVN1_MOUSE	ARHGI_MOUSE	ANKR1_MOUSE	GASP2_MOUSE	ADH1_MOUSE	AF1L1_MOUSE	AF1L2_MOUSE	AGRG2_MOUSE	AFAP1_MOUSE	ANFY1_MOUSE	ATF5_MOUSE	ARMX3_MOUSE	ATPF2_MOUSE	BCL3_MOUSE	BPL1_MOUSE	CTRO_MOUSE	COQ8B_MOUSE	ELL3_MOUSE	CTF18_MOUSE	FHI1B_MOUSE	FBX7_MOUSE	DCMC_MOUSE	CBPC1_MOUSE	CALR_MOUSE	CAND2_MOUSE	FBX3_MOUSE	FOLC_MOUSE	DEN1C_MOUSE	DPOD1_MOUSE	E2AK4_MOUSE	GP142_MOUSE	BICD2_MOUSE	AKP13_MOUSE	BABA2_MOUSE	ARHG7_MOUSE	ARL2_MOUSE	CD5R1_MOUSE	CD79B_MOUSE	ARMD3_MOUSE	ARHG5_MOUSE	ANXA9_MOUSE	CP089_MOUSE	COG5_MOUSE	CXXC1_MOUSE	EF2_MOUSE	ECSCR_MOUSE	CTL1_MOUSE	DAPLE_MOUSE	AIMP2_MOUSE	B4GT3_MOUSE	APOC2_MOUSE	CNTRL_MOUSE	FMNL1_MOUSE	DDX3Y_MOUSE	ERR2_MOUSE	EPN1_MOUSE	F8VPK0_MOUSE	Q8CBB7_MOUSE	Q3U569_MOUSE	D2DFA9_MOUSE	Q6NZH9_MOUSE	Q3U687_MOUSE	Q05BA5_MOUSE	Q6P6L6_MOUSE	A0A0R4J0G9_MOUSE	Q80ZX0_MOUSE	Q3UE92_MOUSE	Q8CGB9_MOUSE	Q3UEW6_MOUSE	A4QPC5_MOUSE	Q8R3V2_MOUSE	Q91V89_MOUSE	M0QWN7_MOUSE	D2CKI9_MOUSE	Q32NY6_MOUSE	A0S860_MOUSE	Q6PB82_MOUSE	E9Q6L7_MOUSE	E9Q6R7_MOUSE	D4AFX7_MOUSE	Q3UMA3_MOUSE	A6H6S0_MOUSE	Q7TNK4_MOUSE	Q9D9G4_MOUSE	Q3UH63_MOUSE	G3X9F1_MOUSE	Q3UKG7_MOUSE	Q6PCP3_MOUSE	F8VQG7_MOUSE	B2RXW8_MOUSE	A2A5N3_MOUSE	B2RSU7_MOUSE	G5E8A7_MOUSE	Q3U0I9_MOUSE	O54718_MOUSE	B2RXQ2_MOUSE	Q8VC73_MOUSE	Q6GU14_MOUSE	Q8VGU4_MOUSE	Q4PLS0_MOUSE	Q99PA7_MOUSE	Q4QQK2_MOUSE	Q4FE56_MOUSE	B9EIX0_MOUSE	B2RXX0_MOUSE	Q8VGU5_MOUSE	Q3UYI1_MOUSE	Q91XH5_MOUSE	A0A0R4IZY6_MOUSE	F6RWR5_MOUSE	A0A0R4J0K9_MOUSE	S4R1Y1_MOUSE	D3Z4J3_MOUSE	A2AI52_MOUSE	A0A2I3BR96_MOUSE	A2AA71_MOUSE	A0A5F8MQ25_MOUSE	A2APR8_MOUSE	D3Z5N6_MOUSE	F7BCP8_MOUSE	A0A0J9YUI8_MOUSE	E9QJU8_MOUSE	E9Q1M1_MOUSE	E9QM99_MOUSE	A8Y5G5_MOUSE	A0A0N4SUT9_MOUSE	D3Z6F0_MOUSE	F6XDW8_MOUSE	E9PZQ1_MOUSE	A2A8R0_MOUSE	A0A0R4J1H2_MOUSE	A0A0R4J0T0_MOUSE	Q8BKL6_MOUSE	E9Q4X5_MOUSE	A2AG68_MOUSE	S4R1X1_MOUSE	A0A6I8MX08_MOUSE	D3YVL0_MOUSE	A0A087WPA7_MOUSE	Q3V117_MOUSE	E9PWI3_MOUSE	E9PYW4_MOUSE	A0A0J9YUP5_MOUSE	E9Q6P4_MOUSE	G3X922_MOUSE	D3YYP5_MOUSE	A2AQ99_MOUSE	F8VQ87_MOUSE	D3Z0G8_MOUSE	E9PY16_MOUSE	E9QNN1_MOUSE	J3QM82_MOUSE	E9Q3X0_MOUSE	A0A0G2JEA5_MOUSE	E9QB02_MOUSE	D3YUC5_MOUSE	J9JI28_MOUSE	A0A5F8MPU7_MOUSE	G3X9F7_MOUSE	D3YU89_MOUSE	L7N1Y0_MOUSE	A2ANY6_MOUSE	E9Q0T8_MOUSE	A0A0R4J0F6_MOUSE	A0A0G2JGQ4_MOUSE	G3X8Q1_MOUSE	G5E893_MOUSE	D3YYD0_MOUSE	A0A0G2JGC8_MOUSE	Q7TQS4_MOUSE	A2AH85_MOUSE	G3X9B7_MOUSE	A0A571BD48_MOUSE	Q9D2V6_MOUSE	A0A0U1RPX4_MOUSE	A0A1B0GSB8_MOUSE	A0A1L1STR9_MOUSE	Q8HWA3_MOUSE	E9QKE4_MOUSE	E9PVQ3_MOUSE	A0A494BAW1_MOUSE	J3QNN0_MOUSE	G5E876_MOUSE	G5E8H5_MOUSE	G3UYU0_MOUSE	F8VPQ1_MOUSE	E9Q6P2_MOUSE	A0A1L1SV25_MOUSE	A2ARD6_MOUSE	A2ALS4_MOUSE	A0A0R4J145_MOUSE	A0A0G2JDT3_MOUSE	J3QNR8_MOUSE	E9QAU9_MOUSE	A0A1B0GSJ1_MOUSE	S4R1E7_MOUSE	D3Z2N1_MOUSE	Q5SRW8_MOUSE	F8VPL2_MOUSE	F7D418_MOUSE	J3QPT5_MOUSE	Q7TNL7_MOUSE	Q7TNL5_MOUSE	E9Q9M0_MOUSE	A0A0R4J0U3_MOUSE	E9QQ33_MOUSE	D3Z3B3_MOUSE	F8VPU6_MOUSE	H3BJ07_MOUSE	G5E8B1_MOUSE	A0A0N4SUV0_MOUSE	F7D3W5_MOUSE	I1E4X1_MOUSE	E9QKB7_MOUSE	D3Z1M2_MOUSE	A0A087WR13_MOUSE	D3Z6E8_MOUSE	A2AA72_MOUSE	A0A1W2P7M5_MOUSE	J3QMC5_MOUSE	E9Q1U2_MOUSE	A0A2I3BRW5_MOUSE	G3UYP5_MOUSE	A2A8R7_MOUSE	A0A2R8W6I7_MOUSE	E9Q5V3_MOUSE	B1AUD7_MOUSE	F6YL88_MOUSE	E9PUU4_MOUSE	A0A0R4J1C5_MOUSE	A0A5F8MPP4_MOUSE	G3UZQ7_MOUSE	G3UYC3_MOUSE	E9PXJ7_MOUSE	Q5SXR6_MOUSE	Q5SQ20_MOUSE	D3Z4E6_MOUSE	E9Q6H8_MOUSE	H7BWZ9_MOUSE	G3X920_MOUSE	A0A087WQ48_MOUSE	E0CX99_MOUSE	G5E8J3_MOUSE	A0A1W2P6X3_MOUSE	E9PUA2_MOUSE	S4R189_MOUSE	E9Q9J4_MOUSE	A0A1B0GR08_MOUSE	A0A0R4J0H7_MOUSE	F6ZAT3_MOUSE	Q8BYN2_MOUSE	B1AUW6_MOUSE	A0A2I3BPG4_MOUSE	D3Z7B5_MOUSE	E9QNL5_MOUSE	Q5SX75_MOUSE	E9QNP0_MOUSE	A2AFQ0_MOUSE	E9PV48_MOUSE	A2APM2_MOUSE	A0A0N4SWD7_MOUSE	B1AX58_MOUSE	G3UXG6_MOUSE	E9PVJ3_MOUSE	E9QAN8_MOUSE	E9Q481_MOUSE	A0A0R4J078_MOUSE	A0A0G2JEQ9_MOUSE	E9PYP2_MOUSE	E9QL65_MOUSE	B1ARJ9_MOUSE	A0A571BEM6_MOUSE	A0A0N4SW19_MOUSE	A2AGQ4_MOUSE	Z4YKL5_MOUSE	A0A2I3BPN8_MOUSE	G3XA17_MOUSE	A0A1C7CYU5_MOUSE	G3UWW4_MOUSE	A2AMH4_MOUSE	A0A1D5RMM8_MOUSE	A0A1L1SQR4_MOUSE	F8WJD6_MOUSE	G3UYW1_MOUSE	F6VJC5_MOUSE	E9QMB7_MOUSE	E9Q9M1_MOUSE	A0A5K1VVS7_MOUSE	K7N6K2_MOUSE	F8VPV0_MOUSE	A0A2I3BRZ2_MOUSE	A0A140LJJ5_MOUSE	A2A7P7_MOUSE	E9PZY8_MOUSE	G3UW40_MOUSE	Q5SWT9_MOUSE	B1AUD6_MOUSE	A0A1Y7VL44_MOUSE	E9QP87_MOUSE	A0A1Y7VMN0_MOUSE	A0A2I3BQS6_MOUSE	A0A0N4SV77_MOUSE	E9PXF7_MOUSE	A0A571BE33_MOUSE	G5E8R4_MOUSE	D3YTR0_MOUSE	A0A0R4J1I3_MOUSE	A0A2I3BQW4_MOUSE	G3X8Y3_MOUSE
cellular_component	GO:0005615	extracellular space	1052	2344	0.448805	1	1.25685e-46	1	0	IFNE_MOUSE	PEPC_MOUSE	PECA1_MOUSE	PEDF_MOUSE	PCS1N_MOUSE	PCSK5_MOUSE	PCSK9_MOUSE	PDGFA_MOUSE	PDGFC_MOUSE	PLTP_MOUSE	PI15_MOUSE	PI16_MOUSE	PRS42_MOUSE	PROP_MOUSE	SOMA_MOUSE	TNF11_MOUSE	SSPO_MOUSE	UROL1_MOUSE	NPC2_MOUSE	RENI1_MOUSE	REG4_MOUSE	NEUS_MOUSE	PTGIS_MOUSE	TRFM_MOUSE	SEM4B_MOUSE	SEM6C_MOUSE	SFRP2_MOUSE	TINAL_MOUSE	TMPS6_MOUSE	TRIL_MOUSE	SCUB1_MOUSE	SEM4A_MOUSE	SEM4C_MOUSE	SEM7A_MOUSE	SPBP_MOUSE	SPA3G_MOUSE	SORL_MOUSE	TIMP2_MOUSE	TRBM_MOUSE	SEPP1_MOUSE	S2B20_MOUSE	SEM4F_MOUSE	SG2B2_MOUSE	TKN4_MOUSE	PERM_MOUSE	SCUB3_MOUSE	S2B24_MOUSE	PIP_MOUSE	PPAP_MOUSE	SECR_MOUSE	CO1A1_MOUSE	COSA1_MOUSE	DEFB8_MOUSE	GABR1_MOUSE	LIT2_MOUSE	LRP2_MOUSE	LRP8_MOUSE	LGI1_MOUSE	LGI2_MOUSE	LGI4_MOUSE	LGR6_MOUSE	LRRN1_MOUSE	LRRN3_MOUSE	LRRT1_MOUSE	LRRT3_MOUSE	LMAN2_MOUSE	LG3BP_MOUSE	LSHB_MOUSE	LV1A_MOUSE	LV1B_MOUSE	LV1D_MOUSE	LV1E_MOUSE	LV2A_MOUSE	LV2B_MOUSE	ATS15_MOUSE	ATS5_MOUSE	CREL2_MOUSE	HA18_MOUSE	LRC15_MOUSE	LRC17_MOUSE	LRC24_MOUSE	LRC32_MOUSE	MANBA_MOUSE	LYZ2_MOUSE	ASM3B_MOUSE	GPHA2_MOUSE	HMCN2_MOUSE	ISK1_MOUSE	MMRN2_MOUSE	MOXD2_MOUSE	K1B22_MOUSE	A1AT3_MOUSE	A1AT6_MOUSE	A1AT2_MOUSE	AEBP1_MOUSE	ANFB_MOUSE	ANGP4_MOUSE	MMP21_MOUSE	HA13_MOUSE	HA19_MOUSE	H60B_MOUSE	HEPC2_MOUSE	LSHR_MOUSE	LIF_MOUSE	LYZ1_MOUSE	K1B26_MOUSE	DKKL1_MOUSE	EREG_MOUSE	G6PI_MOUSE	LCN9_MOUSE	LOXL3_MOUSE	HA1L_MOUSE	HA1W_MOUSE	HEPC_MOUSE	KV5A3_MOUSE	COHA1_MOUSE	CORA1_MOUSE	CSF3_MOUSE	FST_MOUSE	GKN1_MOUSE	IFNL3_MOUSE	ITIH4_MOUSE	CXL17_MOUSE	ECP1_MOUSE	ECP2_MOUSE	EDN2_MOUSE	FJX1_MOUSE	FLT3L_MOUSE	INS2_MOUSE	GREM1_MOUSE	INHA_MOUSE	HA1K_MOUSE	HA14_MOUSE	GRPL2_MOUSE	GRP_MOUSE	GROA_MOUSE	HGFL_MOUSE	ANGP2_MOUSE	AMYP_MOUSE	ANGL1_MOUSE	KCP_MOUSE	LCAT_MOUSE	LIRB3_MOUSE	MILL2_MOUSE	MMP14_MOUSE	FLRT2_MOUSE	FIBA_MOUSE	FETUA_MOUSE	FGF5_MOUSE	HGF_MOUSE	LEUK_MOUSE	LBP_MOUSE	ATRN_MOUSE	DLK1_MOUSE	H60C_MOUSE	INAR2_MOUSE	K1B24_MOUSE	LAMA5_MOUSE	LIGO2_MOUSE	MBL1_MOUSE	OLFM4_MOUSE	FCGRN_MOUSE	HEXB_MOUSE	HA1B_MOUSE	KISS1_MOUSE	HGFA_MOUSE	I15RA_MOUSE	IDE_MOUSE	MUP3_MOUSE	OBP2A_MOUSE	ANXA5_MOUSE	EGF_MOUSE	EPO_MOUSE	LYPD8_MOUSE	MERTK_MOUSE	MIS_MOUSE	MUP5_MOUSE	NEU1_MOUSE	CBPN_MOUSE	CC21A_MOUSE	C1QC_MOUSE	CER1_MOUSE	CHRD_MOUSE	KV5A7_MOUSE	LIGO1_MOUSE	MUCL2_MOUSE	MUC4_MOUSE	BTC_MOUSE	CCL20_MOUSE	FBLN1_MOUSE	MUP2_MOUSE	ATS13_MOUSE	BGH3_MOUSE	CXAR_MOUSE	CATW_MOUSE	CCL12_MOUSE	CFAI_MOUSE	CCL7_MOUSE	LEP_MOUSE	MFAP4_MOUSE	CC21C_MOUSE	ITM2B_MOUSE	LIGO3_MOUSE	LUM_MOUSE	FA20C_MOUSE	FETUB_MOUSE	GREM2_MOUSE	HA11_MOUSE	HA17_MOUSE	ITAM_MOUSE	HA1D_MOUSE	BPIA1_MOUSE	CBLN2_MOUSE	CAMP_MOUSE	CONA1_MOUSE	CASK_MOUSE	CODA1_MOUSE	DFB39_MOUSE	DFB33_MOUSE	ELN_MOUSE	FIBG_MOUSE	FIBB_MOUSE	FBLN4_MOUSE	GAST_MOUSE	CXCL3_MOUSE	CTF2_MOUSE	CXCL2_MOUSE	CTHR1_MOUSE	CXL13_MOUSE	CXL16_MOUSE	FA12_MOUSE	EPCR_MOUSE	FINC_MOUSE	FLRT1_MOUSE	APOA1_MOUSE	AMY1_MOUSE	ANT3_MOUSE	ANGL6_MOUSE	CCL24_MOUSE	ERFE_MOUSE	FGF3_MOUSE	KLK7_MOUSE	KLOT_MOUSE	K1KB1_MOUSE	K1KB3_MOUSE	K1KB4_MOUSE	K1KB5_MOUSE	K1KB8_MOUSE	K1KB9_MOUSE	CPN2_MOUSE	FUCO2_MOUSE	FZD4_MOUSE	CATF_MOUSE	CATJ_MOUSE	CHADL_MOUSE	F151A_MOUSE	FETA_MOUSE	GPC5_MOUSE	INSL3_MOUSE	CATD_MOUSE	CATG_MOUSE	CATZ_MOUSE	C1QL4_MOUSE	CTL2A_MOUSE	FA20A_MOUSE	HAVR1_MOUSE	FGF8_MOUSE	LIGO4_MOUSE	MIME_MOUSE	MUC6_MOUSE	NRG3_MOUSE	PLPL9_MOUSE	ATS4_MOUSE	BMP3_MOUSE	MUP11_MOUSE	HEMO_MOUSE	MUP18_MOUSE	MUP1_MOUSE	MUP4_MOUSE	MTCL1_MOUSE	NAPSA_MOUSE	PRL_MOUSE	IFNL2_MOUSE	MUC13_MOUSE	MMP1A_MOUSE	KERA_MOUSE	MMP9_MOUSE	LOXL2_MOUSE	OVOS_MOUSE	JAM3_MOUSE	K1B11_MOUSE	K1B21_MOUSE	KLK1_MOUSE	MCPT8_MOUSE	LYAM2_MOUSE	METRL_MOUSE	OBP1A_MOUSE	PAI1_MOUSE	PRSS8_MOUSE	DMKN_MOUSE	GAS6_MOUSE	DKK2_MOUSE	HMR1_MOUSE	IL11_MOUSE	LIPC_MOUSE	FA5_MOUSE	GPX3_MOUSE	GPC2_MOUSE	INHBC_MOUSE	INS1_MOUSE	LAMP2_MOUSE	MUP20_MOUSE	FLRT3_MOUSE	LY86_MOUSE	BGAL_MOUSE	CP4CB_MOUSE	PR7A1_MOUSE	IFNG_MOUSE	LOXL4_MOUSE	METRN_MOUSE	MET_MOUSE	P20D1_MOUSE	NTRI_MOUSE	PGRP1_MOUSE	OTOL1_MOUSE	OTOG_MOUSE	OSTCN_MOUSE	COIA1_MOUSE	MUP6_MOUSE	RENI2_MOUSE	CCBE1_MOUSE	CD14_MOUSE	CCN2_MOUSE	LIPR1_MOUSE	LRIG1_MOUSE	PR7A2_MOUSE	CBLN3_MOUSE	MSLN_MOUSE	NPB_MOUSE	ODAM_MOUSE	LCN12_MOUSE	MA2B1_MOUSE	OBSCN_MOUSE	POSTN_MOUSE	PR3B1_MOUSE	PR3D1_MOUSE	PR4A1_MOUSE	PR5A1_MOUSE	NYX_MOUSE	PLOD3_MOUSE	PROM1_MOUSE	C1QB_MOUSE	PONL1_MOUSE	TACD2_MOUSE	PPBT_MOUSE	OSTC2_MOUSE	PRS45_MOUSE	PRS33_MOUSE	NID2_MOUSE	OIT3_MOUSE	SCF_MOUSE	SCG1_MOUSE	SFRP4_MOUSE	SFRP5_MOUSE	SRPX2_MOUSE	PRS48_MOUSE	SVS4_MOUSE	PTGDS_MOUSE	RNAS4_MOUSE	RNAS2_MOUSE	SULF1_MOUSE	PR6A1_MOUSE	RGMC_MOUSE	PR2C5_MOUSE	SCUB2_MOUSE	SVS3A_MOUSE	MUP17_MOUSE	PA21B_MOUSE	PAG15_MOUSE	SLIT2_MOUSE	SLUR1_MOUSE	SEM3E_MOUSE	SEM4D_MOUSE	SEM6B_MOUSE	PRELP_MOUSE	TNF12_MOUSE	SPA3F_MOUSE	SPA12_MOUSE	TNF14_MOUSE	SLIT3_MOUSE	SPIKL_MOUSE	SPB10_MOUSE	TFR1_MOUSE	SCAR3_MOUSE	VASN_MOUSE	PR8A6_MOUSE	SPA11_MOUSE	SPA9_MOUSE	RELN_MOUSE	PON1_MOUSE	RNS2B_MOUSE	RNAS6_MOUSE	TSP1_MOUSE	SOGA3_MOUSE	SMOC1_MOUSE	SEM6A_MOUSE	SPXN_MOUSE	SPRL1_MOUSE	HYAL1_MOUSE	MFGM_MOUSE	NPFF_MOUSE	ONCM_MOUSE	WFDC2_MOUSE	ELNE_MOUSE	PR2C3_MOUSE	PRDX4_MOUSE	PSPB_MOUSE	WNT2_MOUSE	NEU2_MOUSE	PHLD_MOUSE	TSK_MOUSE	PRS28_MOUSE	PRTN3_MOUSE	PRG4_MOUSE	VLDLR_MOUSE	PAT14_MOUSE	PRS23_MOUSE	TGFA_MOUSE	TIMP4_MOUSE	PR2A1_MOUSE	PLF4_MOUSE	PR2C2_MOUSE	PR8A8_MOUSE	ST14_MOUSE	PGS1_MOUSE	PERF_MOUSE	PODN_MOUSE	PSPN_MOUSE	WFDC1_MOUSE	UCN3_MOUSE	UCMA_MOUSE	UFO_MOUSE	TRYB2_MOUSE	ZP3_MOUSE	VWF_MOUSE	WNT6_MOUSE	XCL1_MOUSE	WNT9A_MOUSE	WF15B_MOUSE	WFKN2_MOUSE	WN10B_MOUSE	TFPI1_MOUSE	THYG_MOUSE	PLBL1_MOUSE	SLIT1_MOUSE	LYAM3_MOUSE	PR8A9_MOUSE	PRS56_MOUSE	PR7D1_MOUSE	TRYG1_MOUSE	ZG16_MOUSE	VEGFA_MOUSE	TNR1A_MOUSE	TCO2_MOUSE	ZA2G_MOUSE	PRS43_MOUSE	TECT1_MOUSE	TGFB3_MOUSE	TEST_MOUSE	WFD13_MOUSE	XLRS1_MOUSE	TN13B_MOUSE	VPRE2_MOUSE	PGCB_MOUSE	PRS44_MOUSE	SVS5_MOUSE	WNT1_MOUSE	ZAN_MOUSE	WN10A_MOUSE	ZPLD1_MOUSE	VPREB_MOUSE	VGFR1_MOUSE	PRS30_MOUSE	TFF3_MOUSE	TNFB_MOUSE	TR11B_MOUSE	TRYB1_MOUSE	PBAS_MOUSE	OSTR_MOUSE	PA2GX_MOUSE	PAPP1_MOUSE	WNT3_MOUSE	PXDN_MOUSE	TFPI2_MOUSE	VWA2_MOUSE	SULF2_MOUSE	TGFB1_MOUSE	WNT9B_MOUSE	TECTB_MOUSE	TNF18_MOUSE	TTHY_MOUSE	VTDB_MOUSE	WNT2B_MOUSE	VMO1_MOUSE	TNFL8_MOUSE	WAP_MOUSE	TNFL9_MOUSE	TIMP1_MOUSE	TSP4_MOUSE	TRY2_MOUSE	TGFB2_MOUSE	BMP8B_MOUSE	LAMA1_MOUSE	PAI2_MOUSE	NRN1L_MOUSE	OBP1B_MOUSE	PDIA4_MOUSE	RAE1A_MOUSE	RAE1B_MOUSE	RAE1C_MOUSE	RAE1D_MOUSE	RAE1E_MOUSE	PZP_MOUSE	RAMP1_MOUSE	QSOX1_MOUSE	QSOX2_MOUSE	PYY_MOUSE	R4RL2_MOUSE	PLMN_MOUSE	A1AG3_MOUSE	A2AP_MOUSE	A2MG_MOUSE	ACES_MOUSE	A4_MOUSE	BPIB1_MOUSE	AGRE5_MOUSE	C1QT3_MOUSE	C1QT4_MOUSE	ANFC_MOUSE	APOB_MOUSE	AOC3_MOUSE	AMPB_MOUSE	BMP2_MOUSE	CST9_MOUSE	CD180_MOUSE	CCL27_MOUSE	CCL4_MOUSE	CCL8_MOUSE	DIK2A_MOUSE	CMGA_MOUSE	DHH_MOUSE	ASM_MOUSE	ASPG_MOUSE	ASPN_MOUSE	A1AG2_MOUSE	BMP1_MOUSE	BMP8A_MOUSE	BSSP4_MOUSE	ACE_MOUSE	APEL_MOUSE	CP4AA_MOUSE	APOC3_MOUSE	ASAH2_MOUSE	CC21B_MOUSE	FGF10_MOUSE	FGF17_MOUSE	FBRS_MOUSE	IL16_MOUSE	IL17B_MOUSE	IL17C_MOUSE	IL17F_MOUSE	IL17_MOUSE	IBP2_MOUSE	IBP5_MOUSE	IBP6_MOUSE	IBP7_MOUSE	IBPL1_MOUSE	IL1RA_MOUSE	IC1_MOUSE	IL24_MOUSE	IL27A_MOUSE	IL27B_MOUSE	ICAM1_MOUSE	IL2_MOUSE	ICA_MOUSE	IL4RA_MOUSE	IL3_MOUSE	IL40_MOUSE	IHH_MOUSE	IF_MOUSE	IL7_MOUSE	IGF1_MOUSE	CHIA_MOUSE	CP4CA_MOUSE	CRTAP_MOUSE	GPC6_MOUSE	HFE_MOUSE	MYOC_MOUSE	NNRE_MOUSE	NDNF_MOUSE	HA1T_MOUSE	NPTXR_MOUSE	NTF4_MOUSE	NPY_MOUSE	CYTC_MOUSE	DEFB4_MOUSE	EGFB2_MOUSE	HA10_MOUSE	HA15_MOUSE	K1B27_MOUSE	K1B16_MOUSE	KLK14_MOUSE	KNG1_MOUSE	NGAL_MOUSE	NENF_MOUSE	NEPN_MOUSE	LYZL4_MOUSE	INHBB_MOUSE	HA12_MOUSE	INHBE_MOUSE	KIT_MOUSE	KLK8_MOUSE	HPSE_MOUSE	IL10_MOUSE	MMEL1_MOUSE	MPRI_MOUSE	COLI_MOUSE	GIP_MOUSE	GPHB5_MOUSE	GPC4_MOUSE	KTDAP_MOUSE	ALBU_MOUSE	CCL11_MOUSE	COL10_MOUSE	A1AT5_MOUSE	BMPER_MOUSE	BPI_MOUSE	AMBP_MOUSE	AMD_MOUSE	CATC_MOUSE	ADIPO_MOUSE	CAD13_MOUSE	AGRB1_MOUSE	CCR3_MOUSE	CO1A2_MOUSE	CMA1_MOUSE	CO2A1_MOUSE	CO2_MOUSE	CO3A1_MOUSE	CO3_MOUSE	CO4A1_MOUSE	CO4A3_MOUSE	CO4B_MOUSE	CO5A1_MOUSE	CO6A1_MOUSE	CILP2_MOUSE	CO8A2_MOUSE	CLF2B_MOUSE	CLCA1_MOUSE	CKLF7_MOUSE	BDNF_MOUSE	DEFB3_MOUSE	GDF10_MOUSE	GDF11_MOUSE	GDF15_MOUSE	GDF1_MOUSE	GDF2_MOUSE	GDF3_MOUSE	GDF5_MOUSE	GDF7_MOUSE	GFRA1_MOUSE	GFRA4_MOUSE	GHRL_MOUSE	GCNT1_MOUSE	GLCM_MOUSE	GELS_MOUSE	GGH_MOUSE	GLIP1_MOUSE	GLB1L_MOUSE	A1AT1_MOUSE	A1AT4_MOUSE	AUGN_MOUSE	AGRP_MOUSE	AREG_MOUSE	COBA2_MOUSE	DEFB7_MOUSE	AGRIN_MOUSE	CART_MOUSE	ARSG_MOUSE	CCL2_MOUSE	CATO_MOUSE	DEFB5_MOUSE	CBLN4_MOUSE	CBPD_MOUSE	CBPM_MOUSE	CATL1_MOUSE	CALR_MOUSE	DFB37_MOUSE	DFB38_MOUSE	DJB11_MOUSE	EDN3_MOUSE	GP1BA_MOUSE	ADA15_MOUSE	AMNLS_MOUSE	CD59A_MOUSE	CD59B_MOUSE	CD70_MOUSE	C1QT5_MOUSE	ANXA9_MOUSE	EMIL1_MOUSE	EDA_MOUSE	CP4AE_MOUSE	ECP3_MOUSE	ESP22_MOUSE	CXL10_MOUSE	CXL14_MOUSE	FA7_MOUSE	DAG1_MOUSE	FMOD_MOUSE	FBLN7_MOUSE	ACE2_MOUSE	CBLN1_MOUSE	APOC2_MOUSE	CPXM1_MOUSE	COCH_MOUSE	A7VMS2_MOUSE	Q8K196_MOUSE	Q6W9L1_MOUSE	B2RS76_MOUSE	D3YYY1_MOUSE	Q76I99_MOUSE	A0A0M6L0J6_MOUSE	A8R0V5_MOUSE	Q4KN81_MOUSE	Q91YU7_MOUSE	Q9BCZ1_MOUSE	O19441_MOUSE	L7N259_MOUSE	Q5RL10_MOUSE	B2RT54_MOUSE	D3Z660_MOUSE	Q9ER05_MOUSE	Q9JLI2_MOUSE	A8R0T9_MOUSE	Q8CGB9_MOUSE	Q3UZ24_MOUSE	S4R2L0_MOUSE	Q3UW22_MOUSE	Q6W9J6_MOUSE	Q31615_MOUSE	Q5SVL9_MOUSE	O35452_MOUSE	S4R2V3_MOUSE	A0A087WR49_MOUSE	A7VMS3_MOUSE	A0A075B603_MOUSE	Q8C6E1_MOUSE	Q8VDU3_MOUSE	A0N8R0_MOUSE	O35258_MOUSE	D2CKI9_MOUSE	A0A0R4J1N5_MOUSE	Q8C7E4_MOUSE	Q3U5F6_MOUSE	Q8BG29_MOUSE	Q9R0T7_MOUSE	Q3V2J9_MOUSE	Q32ZM2_MOUSE	F6R3P9_MOUSE	Q6S9I2_MOUSE	E9PYC2_MOUSE	A2AKN8_MOUSE	Q8HWB2_MOUSE	Q9Z1R9_MOUSE	Q61243_MOUSE	Q923L6_MOUSE	Q8BS30_MOUSE	Q3V3L3_MOUSE	Q8CGV8_MOUSE	Q6AXC2_MOUSE	Q6S9I3_MOUSE	Q3TNX8_MOUSE	A0N8N6_MOUSE	Q8HWA1_MOUSE	Q3U1L9_MOUSE	Q792Y9_MOUSE	Q8VCU2_MOUSE	A2AV72_MOUSE	Q9QUK9_MOUSE	J3QM75_MOUSE	O19442_MOUSE	Q792Z0_MOUSE	A8R0W6_MOUSE	Q80ZS9_MOUSE	A2VDH7_MOUSE	A8R0W3_MOUSE	Q85ZW8_MOUSE	Q8BZH8_MOUSE	E9Q138_MOUSE	Q80YX8_MOUSE	D3YX03_MOUSE	O19443_MOUSE	Q8CAH7_MOUSE	E9PUZ0_MOUSE	A0A087WQA9_MOUSE	Q85ZW9_MOUSE	Q4FZE8_MOUSE	A0N8R1_MOUSE	I7HIQ2_MOUSE	Q58EV3_MOUSE	Q923L7_MOUSE	Q85ZW6_MOUSE	Q925U3_MOUSE	Q91WU1_MOUSE	Q4VJB9_MOUSE	Q8JZX1_MOUSE	E9PWB6_MOUSE	D2XZ38_MOUSE	Q9D2X6_MOUSE	Q8CGV5_MOUSE	Q8BM26_MOUSE	A0A2R8VHA9_MOUSE	A0A1C7CYU9_MOUSE	Q6PHP6_MOUSE	Q8R1E9_MOUSE	Q63ZW6_MOUSE	Q6S9I0_MOUSE	A2CEK7_MOUSE	Q792Z1_MOUSE	Q8CGZ7_MOUSE	A2A8S8_MOUSE	A2CEK6_MOUSE	Q8BXS2_MOUSE	B0QZJ0_MOUSE	E9QA79_MOUSE	L7MUC7_MOUSE	E9Q192_MOUSE	V9GXY0_MOUSE	A0A087WS15_MOUSE	A0A0G2JGW8_MOUSE	E9PX63_MOUSE	B7ZC25_MOUSE	E9PVW0_MOUSE	F6YUX7_MOUSE	A0A087WS16_MOUSE	A2A5K2_MOUSE	D3Z7M4_MOUSE	A0A075B5J6_MOUSE	G3X9Z5_MOUSE	A0A0G2JF09_MOUSE	A0A075B6A4_MOUSE	A0A0B4J1I1_MOUSE	E9PUN6_MOUSE	A0A5F8MPL8_MOUSE	Q5SW46_MOUSE	A0A075B666_MOUSE	A0A0B4J1H7_MOUSE	A0A494BAR1_MOUSE	A0A0G2JDU0_MOUSE	A0A140T8N3_MOUSE	A0A075B5K6_MOUSE	A0A0G2JET4_MOUSE	A0A0G2JF28_MOUSE	A0A087WRN7_MOUSE	Q8BV89_MOUSE	Q8CGZ8_MOUSE	A8R0U0_MOUSE	Q80W26_MOUSE	A0A075B5K9_MOUSE	A0A075B5L4_MOUSE	G5E8D6_MOUSE	A2ACV6_MOUSE	E9Q6K3_MOUSE	A0A075B6D4_MOUSE	G5E891_MOUSE	E9QLL8_MOUSE	F6T1I5_MOUSE	A0A075B648_MOUSE	A0A0G2JEI7_MOUSE	A2BHD2_MOUSE	A0A075B5K3_MOUSE	F8WIR1_MOUSE	A0A075B663_MOUSE	A0A0A6YWH7_MOUSE	D3YYD0_MOUSE	A0A0B4J1H8_MOUSE	A0A3B2WD20_MOUSE	E9Q4D0_MOUSE	Q5F2A1_MOUSE	O54832_MOUSE	A0A075B626_MOUSE	Q9CQB8_MOUSE	H3BL83_MOUSE	E9PU89_MOUSE	A9C496_MOUSE	A0A0R4J0F8_MOUSE	Q8HWA3_MOUSE	G5E8B4_MOUSE	E0CYW0_MOUSE	A0A140T8M2_MOUSE	D3YZL0_MOUSE	Q85ZW7_MOUSE	A0A0G2JDN5_MOUSE	F6U8V3_MOUSE	D3YUE4_MOUSE	A0A075B643_MOUSE	A0A075B6B2_MOUSE	A0A2R8VHW5_MOUSE	A0A140T8M1_MOUSE	V9GXI4_MOUSE	A0A087WQB4_MOUSE	P79568_MOUSE	J3QK77_MOUSE	A7VMS6_MOUSE	Q99N75_MOUSE	Q9EQI5_MOUSE	A2ACT7_MOUSE	A2BIN1_MOUSE	A0A494B9A6_MOUSE	D3YWD1_MOUSE	A0A075B623_MOUSE	A2AMS5_MOUSE	A0A140T8M8_MOUSE	V9GXI3_MOUSE	A2A8S9_MOUSE	A0A1B0GRI5_MOUSE	A0A338P6Y6_MOUSE	L7N222_MOUSE	H3BJV3_MOUSE	Q3TUY3_MOUSE	Q4QY34_MOUSE	E9Q0X7_MOUSE	E9Q600_MOUSE	A0A140LIJ3_MOUSE	B1AQP7_MOUSE	D3YTY9_MOUSE	F8WGU9_MOUSE	E9Q409_MOUSE	A0A140T8P7_MOUSE	A0A5F8MPU8_MOUSE	H3BKF5_MOUSE	A0A2R8VHH5_MOUSE	A2ATR8_MOUSE	G3UXE9_MOUSE	A0A1W2P7M5_MOUSE	L7N1X9_MOUSE	A0A075B5J9_MOUSE	A0A075B6B5_MOUSE	F6ZIS7_MOUSE	F8VQ94_MOUSE	A0A571BG59_MOUSE	D3Z7A9_MOUSE	A0A0G2JFA8_MOUSE	A2A5H4_MOUSE	E9Q3N9_MOUSE	F8VQM2_MOUSE	A2BHR2_MOUSE	A0A0R4J0X5_MOUSE	D3Z3W9_MOUSE	Q85ZW5_MOUSE	Q5GAN2_MOUSE	Q80UR4_MOUSE	Q0WXH6_MOUSE	G3X9D6_MOUSE	A0A087WPA9_MOUSE	A0A075B6B9_MOUSE	A0A0J9YU60_MOUSE	B8JJI7_MOUSE	E9QAQ8_MOUSE	A0A075B5M9_MOUSE	A0A0B4J1H6_MOUSE	A0A0G2JFZ3_MOUSE	V9GXR0_MOUSE	B1ARB3_MOUSE	A0A140T8P6_MOUSE	G3UWS8_MOUSE	F7CXU4_MOUSE	A0A0G2JFY3_MOUSE	A0A075B5L1_MOUSE	G3UYX7_MOUSE	Q91XL1_MOUSE	G3UYB6_MOUSE	A0A140LHZ9_MOUSE	F8WHA7_MOUSE	G3UXG0_MOUSE	A0A0A0MQA3_MOUSE	A0A075B5M8_MOUSE	A0A5F8MPH8_MOUSE	V9GWS8_MOUSE	D3YZZ2_MOUSE	E9QK54_MOUSE	A0A0B4J1H9_MOUSE	A0A075B605_MOUSE	A0A286YD17_MOUSE	A2AC65_MOUSE	E9PYF1_MOUSE	A0A1D5RLZ9_MOUSE	E9Q1U0_MOUSE	E9Q2T3_MOUSE	Q5ND37_MOUSE	E9PWQ3_MOUSE	D3Z450_MOUSE	D3YW23_MOUSE	A2BHR0_MOUSE	A0A075B621_MOUSE	Q5ND35_MOUSE	S4R1X8_MOUSE	D3YY36_MOUSE	A0A140T8N4_MOUSE	F6ZFV0_MOUSE	E9Q0G4_MOUSE	A0A140T8M3_MOUSE	E9PZG0_MOUSE	A0A140T8P3_MOUSE	A0A087WQD7_MOUSE	F6XJP7_MOUSE	B1AS17_MOUSE	A0A140T8N1_MOUSE	A0A0R4J0Z1_MOUSE	J3JRU4_MOUSE	A0A494BBF0_MOUSE	D3Z0P3_MOUSE	A0A0R4J0B2_MOUSE	G3UYR4_MOUSE	E9Q0I4_MOUSE	E9PWS2_MOUSE	E0CYI5_MOUSE	E9Q3F3_MOUSE	A0A0R4J0X6_MOUSE	J3QQ16_MOUSE	A0A0G2JEE1_MOUSE	A0A0A6YX70_MOUSE	A0A5F8MPS5_MOUSE	A0A075B6D5_MOUSE	Q5SSG2_MOUSE	E9Q6A2_MOUSE	A0A0G2JDV4_MOUSE	A9R9W0_MOUSE	E9PUC6_MOUSE	J3KMK8_MOUSE	A2A8T1_MOUSE	G3X9K7_MOUSE	Q5SVM0_MOUSE	A0A0J9YTR7_MOUSE	A2AEN9_MOUSE	A0A0A6YXU9_MOUSE	A7M7R7_MOUSE	A0A0R4J038_MOUSE	A0A0G2JDS2_MOUSE	A0A087WPC3_MOUSE	E9PYW6_MOUSE	A0A0G2JGF9_MOUSE
molecular_function	GO:0004930	G protein-coupled receptor activity	935	2195	0.425968	1	6.6209e-72	1	0	LPAR5_MOUSE	LPAR2_MOUSE	V1BR_MOUSE	V2116_MOUSE	V2R_MOUSE	MSHR_MOUSE	MRGA6_MOUSE	MRGB1_MOUSE	OL140_MOUSE	TA2R4_MOUSE	TA2R7_MOUSE	MRGB3_MOUSE	S1PR4_MOUSE	TR129_MOUSE	TR140_MOUSE	LGR6_MOUSE	GPC5C_MOUSE	GPR20_MOUSE	GPR27_MOUSE	BRS3_MOUSE	C5AR1_MOUSE	KISSR_MOUSE	GPR33_MOUSE	FPRS4_MOUSE	C3AR_MOUSE	GPER1_MOUSE	GPR19_MOUSE	CX3C1_MOUSE	GRPR_MOUSE	GPR31_MOUSE	O1038_MOUSE	OL150_MOUSE	G37L1_MOUSE	GPC5B_MOUSE	FPRS1_MOUSE	MRGB5_MOUSE	MCHR1_MOUSE	CRFR1_MOUSE	CCR7_MOUSE	OLF56_MOUSE	GRM5_MOUSE	GPC5D_MOUSE	GP160_MOUSE	AGRG1_MOUSE	AGRG4_MOUSE	AGRG5_MOUSE	AGRG3_MOUSE	AGRA3_MOUSE	DRD5_MOUSE	FPRS3_MOUSE	GP135_MOUSE	GP139_MOUSE	GP150_MOUSE	GP153_MOUSE	GP157_MOUSE	GP161_MOUSE	FZD1_MOUSE	AGTRA_MOUSE	GPR22_MOUSE	GPR75_MOUSE	FZD2_MOUSE	FZD4_MOUSE	FZD5_MOUSE	FZD6_MOUSE	FZD7_MOUSE	GPR88_MOUSE	GPR85_MOUSE	GPR18_MOUSE	GRM4_MOUSE	MRGX1_MOUSE	OL958_MOUSE	OPRD_MOUSE	MRGB4_MOUSE	OXYR_MOUSE	NMBR_MOUSE	DRD1_MOUSE	GPR55_MOUSE	GPR61_MOUSE	GPR62_MOUSE	GPR35_MOUSE	GP119_MOUSE	GPBAR_MOUSE	NTR2_MOUSE	OL149_MOUSE	PACR_MOUSE	MRGA1_MOUSE	O1009_MOUSE	OL146_MOUSE	OL147_MOUSE	OL148_MOUSE	FFAR3_MOUSE	MRGA2_MOUSE	MRGRF_MOUSE	OLF5_MOUSE	O1537_MOUSE	OLF1_MOUSE	NTR1_MOUSE	OPRX_MOUSE	OL181_MOUSE	OLF13_MOUSE	PAR4_MOUSE	NMUR2_MOUSE	RXFP1_MOUSE	MRGA5_MOUSE	MRGRE_MOUSE	MRGB8_MOUSE	SMO_MOUSE	TS1R1_MOUSE	SUCR1_MOUSE	S1PR5_MOUSE	OL145_MOUSE	T2R39_MOUSE	S1PR1_MOUSE	LPAR1_MOUSE	TR109_MOUSE	LPAR3_MOUSE	OL186_MOUSE	T2R41_MOUSE	TR106_MOUSE	OL151_MOUSE	TR120_MOUSE	PRLHR_MOUSE	T2R16_MOUSE	TR135_MOUSE	RGR_MOUSE	T2R38_MOUSE	TPRA1_MOUSE	TR119_MOUSE	TR110_MOUSE	TA2R3_MOUSE	TR116_MOUSE	TS1R2_MOUSE	OL141_MOUSE	TS1R3_MOUSE	TR117_MOUSE	MRGB2_MOUSE	QRFPR_MOUSE	AGRE4_MOUSE	AGRE5_MOUSE	AGRL1_MOUSE	AGRB3_MOUSE	CELR1_MOUSE	ACKR1_MOUSE	AGRF5_MOUSE	AGRG6_MOUSE	AGRL3_MOUSE	C5AR2_MOUSE	GP151_MOUSE	GP152_MOUSE	GPR26_MOUSE	GPR6_MOUSE	GPC6A_MOUSE	GPR25_MOUSE	CCKAR_MOUSE	CML1_MOUSE	AGRB1_MOUSE	CELR2_MOUSE	CELR3_MOUSE	DRD2_MOUSE	AGRF3_MOUSE	AGRA2_MOUSE	FFAR2_MOUSE	GASR_MOUSE	AGRG2_MOUSE	AGRL4_MOUSE	GP142_MOUSE	GP143_MOUSE	GP146_MOUSE	GP149_MOUSE	GP162_MOUSE	GP173_MOUSE	GP183_MOUSE	CASR_MOUSE	AGRF2_MOUSE	AGRF4_MOUSE	AGRL2_MOUSE	AGRV1_MOUSE	AGTR2_MOUSE	AGRA1_MOUSE	AGRB2_MOUSE	ADRB1_MOUSE	AGTRB_MOUSE	F6ZUS0_MOUSE	M9MMJ7_MOUSE	Q8VET2_MOUSE	Q7TRC7_MOUSE	Q7TRX0_MOUSE	Q8VGT2_MOUSE	Q8VG96_MOUSE	Q8VGM2_MOUSE	D2DFA9_MOUSE	Q8VGP6_MOUSE	Q7TRE5_MOUSE	Q7TS38_MOUSE	Q7TQX4_MOUSE	Q7TRP4_MOUSE	Q8VFI2_MOUSE	Q8VFV0_MOUSE	Q7TRB5_MOUSE	Q8VFS6_MOUSE	Q8VGX7_MOUSE	Q7TQS2_MOUSE	Q14BH6_MOUSE	Q7TQS8_MOUSE	Q8VFP4_MOUSE	Q9EPF8_MOUSE	Q8VG59_MOUSE	Q7TRM9_MOUSE	E9Q1L6_MOUSE	Q8VFH8_MOUSE	Q8VGZ9_MOUSE	Q8BJ13_MOUSE	Q8VFU5_MOUSE	Q8VGW6_MOUSE	Q8VGM6_MOUSE	Q8VET8_MOUSE	Q8VGG4_MOUSE	Q8VH00_MOUSE	Q8VGF0_MOUSE	E9Q407_MOUSE	Q7TS52_MOUSE	Q8VGA6_MOUSE	Q7TQY4_MOUSE	Q7TR26_MOUSE	Q8VEZ3_MOUSE	Q8VEZ7_MOUSE	Q80XL3_MOUSE	Q8VG33_MOUSE	Q8VFK4_MOUSE	Q7TS19_MOUSE	Q8VFY0_MOUSE	Q8VG74_MOUSE	A0A140T8K4_MOUSE	Q8VFF2_MOUSE	Q8VGV0_MOUSE	Q8VFS5_MOUSE	Q8VFZ6_MOUSE	Q9EQA9_MOUSE	Q9EQ92_MOUSE	Q8VFP6_MOUSE	L7MTY4_MOUSE	Q7TQT2_MOUSE	Q8VFZ5_MOUSE	Q7TR74_MOUSE	Q6UAH1_MOUSE	Q8VGL5_MOUSE	Q7TRN9_MOUSE	Q7TQY8_MOUSE	Q8VG76_MOUSE	Q8VFV9_MOUSE	Q8VFZ4_MOUSE	I7HPW4_MOUSE	Q7TRC2_MOUSE	B1ARL3_MOUSE	Q7TQY7_MOUSE	Q8VFD7_MOUSE	Q8VG11_MOUSE	Q99NH4_MOUSE	A0A1B0GST0_MOUSE	Q8VF38_MOUSE	Q923Q6_MOUSE	Q8VGY1_MOUSE	Q7TQU5_MOUSE	Q8VF31_MOUSE	E9Q5P8_MOUSE	Q8VF43_MOUSE	Q5SW49_MOUSE	Q9EQB8_MOUSE	L7N462_MOUSE	Q5ERJ2_MOUSE	Q7TRC0_MOUSE	Q3UQP0_MOUSE	E9Q725_MOUSE	Q7TRN5_MOUSE	Q8VF69_MOUSE	E9Q6Z7_MOUSE	Q7TRI5_MOUSE	Q8VFD9_MOUSE	Q8VFJ1_MOUSE	Q8VGJ2_MOUSE	A0A140LI27_MOUSE	Q7TQW6_MOUSE	Q7TR57_MOUSE	Q7TRU5_MOUSE	E9Q544_MOUSE	L7MU53_MOUSE	Q7TRU7_MOUSE	Q8VGE9_MOUSE	Q8VGK6_MOUSE	Q7TS43_MOUSE	Q8VFN5_MOUSE	Q924X8_MOUSE	Q8VG49_MOUSE	Q7TRA9_MOUSE	Q7TS30_MOUSE	Q7TRY4_MOUSE	Q9EQ85_MOUSE	Q5SW50_MOUSE	Q8VFU4_MOUSE	Q8VF33_MOUSE	Q7TQQ5_MOUSE	A2AVA9_MOUSE	Q8VGL3_MOUSE	B7FAT8_MOUSE	B2RVZ1_MOUSE	Q9EQB5_MOUSE	Q7TRX7_MOUSE	Q5NCD2_MOUSE	Q8VF55_MOUSE	K7N641_MOUSE	Q8VGX0_MOUSE	E9PWU0_MOUSE	Q8VGL1_MOUSE	Q7TRE6_MOUSE	Q8VFH6_MOUSE	Q8BM22_MOUSE	Q8VFR3_MOUSE	Q8VGS2_MOUSE	A2AVX9_MOUSE	G3XA00_MOUSE	Q8VGN0_MOUSE	Q8VF78_MOUSE	Q8VGE8_MOUSE	L7MU51_MOUSE	A2AUA2_MOUSE	Q0VBI4_MOUSE	Q7TQV1_MOUSE	E9Q519_MOUSE	Q7TQW3_MOUSE	Q8VFQ7_MOUSE	Q9EQB4_MOUSE	Q7TR72_MOUSE	Q8VFF7_MOUSE	Q8VFI4_MOUSE	Q3KPC7_MOUSE	Q920Y8_MOUSE	Q8VG32_MOUSE	Q9EQB7_MOUSE	Q8VFU6_MOUSE	Q7TQT9_MOUSE	Q8VGD9_MOUSE	A0A140LHT7_MOUSE	Q9EQA2_MOUSE	Q7TRN3_MOUSE	F8VQB9_MOUSE	Q7TR78_MOUSE	Q8VGQ6_MOUSE	Q8VF40_MOUSE	Q7TQQ6_MOUSE	Q7TRB7_MOUSE	Q8VFH3_MOUSE	E9Q2B9_MOUSE	A3KGY3_MOUSE	Q8VGU2_MOUSE	Q7TQT4_MOUSE	Q7TQY5_MOUSE	Q7TRL3_MOUSE	Q9EPF6_MOUSE	A2AVB0_MOUSE	Q7TQS1_MOUSE	L7N1X5_MOUSE	Q8VGT4_MOUSE	Q1XA02_MOUSE	K7N609_MOUSE	Q7TR34_MOUSE	Q9EQ98_MOUSE	E9PW59_MOUSE	Q8VG16_MOUSE	Q7TQV3_MOUSE	Q7TRG0_MOUSE	Q8VGM1_MOUSE	Q8VGX2_MOUSE	A0A668KL92_MOUSE	Q8C1E5_MOUSE	Q8VFU2_MOUSE	Q8VFI7_MOUSE	Q7TQW8_MOUSE	Q7TR63_MOUSE	Q8VGP8_MOUSE	Q8VGI9_MOUSE	Q7TRX9_MOUSE	Q8VFU9_MOUSE	E9PVA0_MOUSE	A0A3B2WCC6_MOUSE	Q8VFI1_MOUSE	L7N475_MOUSE	Q8VG40_MOUSE	A0A140T8Q2_MOUSE	Q8VGS0_MOUSE	A0A140LI93_MOUSE	Q9EQ97_MOUSE	Q7TRC1_MOUSE	Q8VGT1_MOUSE	Q9DC42_MOUSE	Q8VGB9_MOUSE	Q8VF05_MOUSE	Q8VGG8_MOUSE	Q8VGK7_MOUSE	Q7TRP2_MOUSE	Q7TQT7_MOUSE	K9J6X0_MOUSE	Q7TRE1_MOUSE	Q8VGR6_MOUSE	Q7TQV2_MOUSE	Q8VEZ4_MOUSE	Q7TQY1_MOUSE	Q7TR10_MOUSE	Q8VFW4_MOUSE	Q7TS51_MOUSE	Q68FL1_MOUSE	Q8VET6_MOUSE	A2AVW1_MOUSE	Q8VG46_MOUSE	Q8VFW2_MOUSE	Q8VGM8_MOUSE	Q8VGL8_MOUSE	Q7TRI8_MOUSE	Q8VGI2_MOUSE	Q8VF18_MOUSE	Q8VFC1_MOUSE	Q7TRN8_MOUSE	Q8VGH5_MOUSE	Q7TQR2_MOUSE	A0A0D9SEG9_MOUSE	Q8VGB4_MOUSE	E9Q4H5_MOUSE	A0A140T8J6_MOUSE	Q8VG88_MOUSE	Q7TRI7_MOUSE	Q8VEW1_MOUSE	Q8VGV1_MOUSE	Q7TQT3_MOUSE	Q7TQZ3_MOUSE	Q924H8_MOUSE	Q8VFE7_MOUSE	Q8VFW3_MOUSE	Q920Z0_MOUSE	Q8VGE3_MOUSE	Q7TRF0_MOUSE	Q7TRI2_MOUSE	A0A1B0GSE1_MOUSE	Q8VGZ2_MOUSE	Q8VFM5_MOUSE	Q8VFK3_MOUSE	Q8VGZ6_MOUSE	Q8VFW5_MOUSE	E9PWI5_MOUSE	Q8VFU7_MOUSE	Q8VGL4_MOUSE	E9Q518_MOUSE	Q8VGU4_MOUSE	Q7TRC3_MOUSE	Q8VFF1_MOUSE	Q8VFC8_MOUSE	Q8VGD8_MOUSE	Q7TR84_MOUSE	E9PYB3_MOUSE	Q8VGD7_MOUSE	Q8VGJ8_MOUSE	L7MU75_MOUSE	Q7TRJ1_MOUSE	Q8VEZ6_MOUSE	Q8VG50_MOUSE	Q8VGW2_MOUSE	Q8VGT3_MOUSE	E9PYB4_MOUSE	Q8VGH1_MOUSE	Q8VFA1_MOUSE	Q8VGC5_MOUSE	Q8VGH3_MOUSE	Q7TRB3_MOUSE	Q8VG87_MOUSE	Q8VGP0_MOUSE	Q7TRK4_MOUSE	Q8VFI0_MOUSE	Q7TQT6_MOUSE	Q7TRT1_MOUSE	Q8VEZ2_MOUSE	Q8VFE4_MOUSE	Q8VGP5_MOUSE	G3X9K0_MOUSE	Q9EQB6_MOUSE	Q8VGJ3_MOUSE	Q8VFM4_MOUSE	E9PWV2_MOUSE	B2RT27_MOUSE	Q8VFV1_MOUSE	E9PZZ6_MOUSE	Q3SXH8_MOUSE	Q8VFN6_MOUSE	Q7TRU1_MOUSE	Q8VFQ6_MOUSE	A0A140LIK2_MOUSE	E9PVW2_MOUSE	L7N478_MOUSE	Q8VGU5_MOUSE	A0A3Q4EI99_MOUSE	Q8VGV6_MOUSE	Q8VEV5_MOUSE	Q7TRT4_MOUSE	A2ATG2_MOUSE	Q7TRE4_MOUSE	Q3U5H1_MOUSE	Q80Z08_MOUSE	A2AVY0_MOUSE	Q7TRN4_MOUSE	Q8VET1_MOUSE	Q8VEU7_MOUSE	Q7TRI6_MOUSE	E9Q252_MOUSE	C5H7S2_MOUSE	Q8VGU9_MOUSE	Q8VET0_MOUSE	Q7TS01_MOUSE	Q8VEY9_MOUSE	Q8VFH0_MOUSE	Q8VGB3_MOUSE	Q8VEV1_MOUSE	Q3UQH6_MOUSE	Q7TR55_MOUSE	Q7TRT5_MOUSE	Q8VF80_MOUSE	A0A1L1SUX9_MOUSE	D3YVT9_MOUSE	G3UZC7_MOUSE	A0A2I3BPQ2_MOUSE	A0A2I3BPE8_MOUSE	A0A2I3BPT4_MOUSE	G3X9R9_MOUSE	M9MMK4_MOUSE	E9Q716_MOUSE	A0A0N4SVC3_MOUSE	A0A3Q4EH09_MOUSE	F6Z8L7_MOUSE	A0A0R4J100_MOUSE	A0A140LHS7_MOUSE	L7N2D3_MOUSE	L7N269_MOUSE	A0A087WQ52_MOUSE	E9PVX1_MOUSE	A0A0G2JDE3_MOUSE	A0A3B2WCU2_MOUSE	A0A087WPI1_MOUSE	Q8VFA8_MOUSE	A0A3B2WAT3_MOUSE	Q8VFH7_MOUSE	Q7TRC9_MOUSE	A0A571BEW1_MOUSE	Q7TRB1_MOUSE	A0A140LHJ9_MOUSE	A0A3B2WAT8_MOUSE	A0A0G2JE37_MOUSE	E9Q413_MOUSE	L7N2A1_MOUSE	A0A0G2JGZ4_MOUSE	G3X986_MOUSE	E9Q0G7_MOUSE	A0A2I3BRN4_MOUSE	Q8VFN4_MOUSE	D3Z6H7_MOUSE	D3Z634_MOUSE	A0A1B0GRT9_MOUSE	K7N645_MOUSE	A0A087WS42_MOUSE	E9Q1L0_MOUSE	Q7TRG1_MOUSE	Q8VET5_MOUSE	Q9EQ95_MOUSE	Q8VFQ1_MOUSE	Q0VEL5_MOUSE	K9J725_MOUSE	Q8VFU1_MOUSE	Q7TRB0_MOUSE	Q7TS04_MOUSE	E9Q848_MOUSE	Q8VFM8_MOUSE	Q7TRX6_MOUSE	Q9EQ94_MOUSE	Q7TQY2_MOUSE	Q7TRH2_MOUSE	Q8VGE5_MOUSE	Q8VGR3_MOUSE	Q7TRG2_MOUSE	Q8VFT5_MOUSE	K7N5T5_MOUSE	D3YV95_MOUSE	Q5SZZ8_MOUSE	G3UWA2_MOUSE	D3Z3G4_MOUSE	D3Z3X6_MOUSE	A0A087WR17_MOUSE	A2AK62_MOUSE	A2AVC4_MOUSE	A0A286YCJ5_MOUSE	A0A0J9YVF0_MOUSE	G3UWA8_MOUSE	L7N221_MOUSE	A0A1D5RLK7_MOUSE	E9PWW0_MOUSE	Q7TRU3_MOUSE	Q7TRP1_MOUSE	E9PYL5_MOUSE	E9PZA6_MOUSE	E9PXW4_MOUSE	A0A2I3BQ97_MOUSE	F6WSM5_MOUSE	K7N659_MOUSE	A2AHQ2_MOUSE	F6VS78_MOUSE	K7N712_MOUSE	E9Q3A5_MOUSE	K3W4M8_MOUSE	A0A1L1SUG9_MOUSE	A0A571BEJ4_MOUSE	B0QZP2_MOUSE	L7N279_MOUSE	Q7TQS4_MOUSE	Q9EQA0_MOUSE	Q5SW48_MOUSE	Q7TRE3_MOUSE	A0A140LHU2_MOUSE	E9Q0M3_MOUSE	L7N2E5_MOUSE	Q8VEZ5_MOUSE	Q8VGA1_MOUSE	Q5NCC8_MOUSE	Q8VFT2_MOUSE	A0A0U1RQ01_MOUSE	Q8VGM7_MOUSE	A0A1L1SV60_MOUSE	E9QAZ9_MOUSE	A0A0G2JDF4_MOUSE	A2AV11_MOUSE	Q7TR70_MOUSE	Q7TRG3_MOUSE	A0A1B0GSZ2_MOUSE	E9Q4M1_MOUSE	A0A087WQJ1_MOUSE	A0A3B2WD13_MOUSE	D3Z4V0_MOUSE	Q8VEU6_MOUSE	Q8VF30_MOUSE	A0A0G2JGC2_MOUSE	K7N6U5_MOUSE	E9PVQ2_MOUSE	A0A1L1SSD5_MOUSE	Q8VF64_MOUSE	Q8VH17_MOUSE	M9MMK5_MOUSE	Q9D3U9_MOUSE	Q8VGC6_MOUSE	Q8VFE1_MOUSE	Q7TR27_MOUSE	Q7TQX0_MOUSE	Q8VGW3_MOUSE	A0A1L1SUW4_MOUSE	A0A1L1SQW2_MOUSE	E9PXJ8_MOUSE	A0A2I3BS13_MOUSE	H7BWZ2_MOUSE	Q7TS02_MOUSE	Q7M708_MOUSE	Q8VG72_MOUSE	A0A2I3BRV7_MOUSE	E9QMJ5_MOUSE	A0A3Q4EGR4_MOUSE	Q9EQ93_MOUSE	Q8VGH2_MOUSE	Q9EQ86_MOUSE	Q7TRU0_MOUSE	A0A140T8K0_MOUSE	F8VQB1_MOUSE	K4DID7_MOUSE	Q8VG25_MOUSE	Q8VFP5_MOUSE	Q8VF84_MOUSE	Q8VGL9_MOUSE	A0A0U1RPX5_MOUSE	G5E8P3_MOUSE	Q8VH21_MOUSE	L7N1Z1_MOUSE	Q7TQX5_MOUSE	Q7TRB2_MOUSE	Q8K501_MOUSE	E9Q4J3_MOUSE	Q7TRZ7_MOUSE	Q7TS10_MOUSE	L7N1Z8_MOUSE	J3JS84_MOUSE	Q7TRF9_MOUSE	Q7TS53_MOUSE	Q7TRY2_MOUSE	A0A3B2WCT5_MOUSE	B1ASC0_MOUSE	Q8VGE6_MOUSE	Q8VGM0_MOUSE	Q8VFI3_MOUSE	E9Q8X1_MOUSE	E9QMC2_MOUSE	Q8VFN0_MOUSE	Q7TQT5_MOUSE	Q7TQY6_MOUSE	Q8VF29_MOUSE	A0A1B0GSN5_MOUSE	Q9EQ91_MOUSE	Q7TRL9_MOUSE	Q8VG79_MOUSE	Q8VEU1_MOUSE	Q8VFS3_MOUSE	Q8VGJ4_MOUSE	Q8VFG1_MOUSE	B9EII2_MOUSE	Q9EQ96_MOUSE	Q8VG37_MOUSE	Q8VG64_MOUSE	Q8VFM3_MOUSE	Q7TQW2_MOUSE	Q8VG53_MOUSE	A0A0B4J1M2_MOUSE	Q8VF17_MOUSE	Q8VGL6_MOUSE	Q8VF22_MOUSE	Q7TRS5_MOUSE	Q9EQ90_MOUSE	A0A668KLA6_MOUSE	A0A3Q4EH53_MOUSE	A0A3B2WBG2_MOUSE	Q7TRI0_MOUSE	A2BHP6_MOUSE	Q8VGJ5_MOUSE	Q8VGH6_MOUSE	A0A1L1SVH0_MOUSE	A0A140T8R6_MOUSE	E9PWF9_MOUSE	G5E8Y4_MOUSE	K7N6V2_MOUSE	G3UXX4_MOUSE	J3QMG7_MOUSE	Q7TR14_MOUSE	Q7TRG4_MOUSE	Q8VFF4_MOUSE	Q7TRW7_MOUSE	Q8VH12_MOUSE	E9Q1C1_MOUSE	A0A140T8L4_MOUSE	A0A2I3BQ22_MOUSE	A0A087WQV0_MOUSE	Q8VGW9_MOUSE	Q7TRA7_MOUSE	Q5NCD6_MOUSE	G3UZX5_MOUSE	A0A140LI03_MOUSE	A0A0G2JFV3_MOUSE	A0A1L1SSP1_MOUSE	E9Q0R6_MOUSE	E9PZ74_MOUSE	A0A140LIS9_MOUSE	B7ZCD1_MOUSE	A0A286YCJ0_MOUSE	D3Z593_MOUSE	A0A3Q4EG45_MOUSE	F8VQ84_MOUSE	A0A0R4J1Z0_MOUSE	K7N784_MOUSE	E9PVZ7_MOUSE	D3YWR3_MOUSE	E9Q0Y7_MOUSE	A1L1B4_MOUSE	B2RT33_MOUSE	Q7TRH7_MOUSE	A0A087WR60_MOUSE	E9Q7U8_MOUSE	E9Q3V9_MOUSE	H7BX74_MOUSE	A0A2I3BQ89_MOUSE	Q5NC45_MOUSE	E9Q468_MOUSE	A0A087WR67_MOUSE	Q8VFN3_MOUSE	E9QNZ7_MOUSE	E9QJS7_MOUSE	A0A140LHR5_MOUSE	A0A0U1RNJ4_MOUSE	A0A0G2JEQ8_MOUSE	D3Z612_MOUSE	A0A668KM38_MOUSE	A0A1L1SRI3_MOUSE	A0A338P7K6_MOUSE	A0A1B0GR93_MOUSE	A0A140LIH4_MOUSE	A0A2I3BPU9_MOUSE	Q9EPG6_MOUSE	A0A087WRZ4_MOUSE	A0A140LIR8_MOUSE	A0A3B2W851_MOUSE	K7N6V1_MOUSE	A0A3B2WB67_MOUSE	K7N788_MOUSE	E9Q5F1_MOUSE	Q9EQ99_MOUSE	Q7TR15_MOUSE	Q7TS18_MOUSE	Q7TRB8_MOUSE	Q7TRY6_MOUSE	Q7TS08_MOUSE	Q8VFZ9_MOUSE	Q8VF03_MOUSE	Q7TQR3_MOUSE	Q7TRI1_MOUSE	Q8VGB8_MOUSE	Q8VGR5_MOUSE	Q8VFH9_MOUSE	A0A2I3BQH9_MOUSE	L7N2B8_MOUSE	A0A3B2WCL0_MOUSE	A0A1W2P740_MOUSE	D3Z4S7_MOUSE	A0A3B2WCD9_MOUSE	A0A3Q4EIB3_MOUSE	F8VPJ9_MOUSE	D3Z6J2_MOUSE	E9Q6S2_MOUSE	A0A0N4SVS4_MOUSE	Q8VGV7_MOUSE	Q7TRY0_MOUSE	Q7TQW1_MOUSE	Q8VF98_MOUSE	Q5NCD3_MOUSE	E9QNK5_MOUSE	A0A668KLD8_MOUSE	E9Q107_MOUSE	A0A1B0GSM2_MOUSE	G3UXI8_MOUSE	A0A0G2JG66_MOUSE	A0A0U1RQ48_MOUSE	A0A2I3BQ57_MOUSE	H3BK29_MOUSE	A0A0D9SEG8_MOUSE	A0A3B2WDC6_MOUSE	L7N2E9_MOUSE	A0A140LHY9_MOUSE	E9PUT5_MOUSE	F6S365_MOUSE	L7N1Z7_MOUSE	A0A0N4SV99_MOUSE	A0A140LJG5_MOUSE	A0A0N4SVH6_MOUSE	A0A0G2JDK6_MOUSE	B9EKH0_MOUSE	A0A1B0GT01_MOUSE	A0A2I3BR67_MOUSE	D3Z6H9_MOUSE	E9QQ21_MOUSE	A0A338P6S6_MOUSE	A0A3B2W3V8_MOUSE	A0A1L1SSP9_MOUSE	H7BX92_MOUSE	G3X9C3_MOUSE	B8JJE0_MOUSE	E9Q8N2_MOUSE	A0A0G2JGM8_MOUSE	E9Q277_MOUSE	A0A3B2WCV8_MOUSE	D3YU23_MOUSE	A0A668KLT6_MOUSE	A0A0G2JFN6_MOUSE	A0A3Q4L339_MOUSE	A0A668KM90_MOUSE	H7BX15_MOUSE	Q8VGJ0_MOUSE	A0A3B2WCD4_MOUSE	A0A3Q4L380_MOUSE	A0A1D5RM73_MOUSE	A0A3B2WBC8_MOUSE	A0A1L1SSX4_MOUSE	F6WMY5_MOUSE	A0A087WQZ5_MOUSE	A0A140T8U3_MOUSE	G3UW97_MOUSE	A0A286YDM5_MOUSE	A0A3Q4EGX1_MOUSE	A0A0A6YX12_MOUSE	A0A087WSA1_MOUSE	E9PY61_MOUSE	D3Z5M6_MOUSE	A0A1Y7VK92_MOUSE	G3X8Y6_MOUSE	A0A140T8Q9_MOUSE	G5E8J1_MOUSE	K7N652_MOUSE	A0A1B0GR39_MOUSE	A0A1L1STV1_MOUSE	A0A3Q4EG82_MOUSE	D3Z6S4_MOUSE	E9Q9Q9_MOUSE	A2A8K5_MOUSE	A0A2I3BPT7_MOUSE	Q8VGN6_MOUSE	E9PYP4_MOUSE	A0A140LI49_MOUSE	A0A1N9MDH9_MOUSE	A0A3B2W3Z9_MOUSE	A0A0R4J0T3_MOUSE	A0A0G2JH16_MOUSE	E9Q0K5_MOUSE	A0A1B0GT93_MOUSE	A0A1B0GSI9_MOUSE	E9PW61_MOUSE	A0A140LIL8_MOUSE	A2AVT5_MOUSE	A0A087WQV8_MOUSE	A0A087WS05_MOUSE	A0A3B2WCA7_MOUSE	F6VB59_MOUSE	A0A140LHF9_MOUSE	H3BJ88_MOUSE	A0A338P788_MOUSE	A0A140LI22_MOUSE	E9PXI8_MOUSE	A0A1B0GRI1_MOUSE	K7N674_MOUSE	A0A2I3BPQ9_MOUSE	L7N2A0_MOUSE	Q5NC44_MOUSE	D3YTW7_MOUSE	A0A286YDT5_MOUSE	D3YWB1_MOUSE	G3X931_MOUSE	A2AVC0_MOUSE	A0A3Q4EG89_MOUSE	A0A0G2JFF5_MOUSE	F7BHW1_MOUSE	A2AV10_MOUSE	A0A3B2WDB9_MOUSE	A0A3Q4EHY5_MOUSE
cellular_component	GO:0005887	integral component of plasma membrane	880	1891	0.465362	1	3.5849e-76	1	0	PGAP6_MOUSE	PECA1_MOUSE	PK2L1_MOUSE	PLXA1_MOUSE	PLXA3_MOUSE	PLXB2_MOUSE	PLXB3_MOUSE	PLXD1_MOUSE	TSN18_MOUSE	V1BR_MOUSE	V2116_MOUSE	V2R_MOUSE	NTRK2_MOUSE	PCDH8_MOUSE	PTPRC_MOUSE	RL3R1_MOUSE	SC6A5_MOUSE	TAAR5_MOUSE	MRP2_MOUSE	S38A4_MOUSE	S38A1_MOUSE	S38A3_MOUSE	S26A2_MOUSE	SC6A8_MOUSE	TM130_MOUSE	SEM4B_MOUSE	SEM6C_MOUSE	SLIK6_MOUSE	RTN4R_MOUSE	RHBG_MOUSE	S13A1_MOUSE	S6A14_MOUSE	SEM4A_MOUSE	SEM4C_MOUSE	SEM7A_MOUSE	TRPV5_MOUSE	TSN12_MOUSE	TSN15_MOUSE	SSPN_MOUSE	ROM1_MOUSE	S2610_MOUSE	S17A5_MOUSE	SCN4A_MOUSE	S38A6_MOUSE	S26A8_MOUSE	S1PR4_MOUSE	S22AI_MOUSE	SORC2_MOUSE	SHPS1_MOUSE	TM45A_MOUSE	TRBM_MOUSE	S6A15_MOUSE	S26A3_MOUSE	S22A1_MOUSE	SCAR5_MOUSE	SEM4F_MOUSE	O1094_MOUSE	PSN1_MOUSE	S22A3_MOUSE	TSN32_MOUSE	RET_MOUSE	S38A2_MOUSE	S4A4_MOUSE	CLCN3_MOUSE	CLCN1_MOUSE	CLD11_MOUSE	ELAP1_MOUSE	EPHB1_MOUSE	GABR1_MOUSE	HCN3_MOUSE	HCN1_MOUSE	LGR5_MOUSE	LRRN4_MOUSE	LMAN2_MOUSE	KCNH2_MOUSE	GPR83_MOUSE	GPR20_MOUSE	HRH1_MOUSE	LMTK2_MOUSE	LRC26_MOUSE	LRP12_MOUSE	CDHR3_MOUSE	ASIC1_MOUSE	BRS3_MOUSE	JAM2_MOUSE	MMP15_MOUSE	MOT8_MOUSE	ACHA3_MOUSE	5HT1A_MOUSE	ADCY2_MOUSE	ANK2_MOUSE	KLRBC_MOUSE	KIRR3_MOUSE	KISSR_MOUSE	LSHR_MOUSE	KCNH7_MOUSE	KCNH8_MOUSE	FLT3_MOUSE	GPAA1_MOUSE	IPO8_MOUSE	KCNN4_MOUSE	CCG1_MOUSE	HS3SB_MOUSE	I17RB_MOUSE	CR1L_MOUSE	KCNKD_MOUSE	HCN2_MOUSE	5HT5A_MOUSE	5HT3A_MOUSE	CAHM1_MOUSE	ERBB2_MOUSE	ERBB4_MOUSE	CX3C1_MOUSE	GLRA4_MOUSE	EPHA1_MOUSE	EPHB2_MOUSE	EPHB3_MOUSE	EPHB4_MOUSE	GLUT4_MOUSE	GLR_MOUSE	GRIK2_MOUSE	GRPR_MOUSE	LAPM5_MOUSE	LIRB3_MOUSE	MILL2_MOUSE	MYMX_MOUSE	FLRT2_MOUSE	GABR2_MOUSE	GBRA2_MOUSE	HYAS2_MOUSE	LEUK_MOUSE	KRBBB_MOUSE	NLGN2_MOUSE	NCMAP_MOUSE	OL150_MOUSE	CD22_MOUSE	ESYT2_MOUSE	INAR2_MOUSE	LCAP_MOUSE	MOT3_MOUSE	KCNQ5_MOUSE	EPHAA_MOUSE	MERTK_MOUSE	NMDE4_MOUSE	CDHR2_MOUSE	CORIN_MOUSE	GTR5_MOUSE	EPHB6_MOUSE	GDE1_MOUSE	MCHR1_MOUSE	CXA5_MOUSE	CCRL2_MOUSE	CLCN2_MOUSE	MFS2B_MOUSE	EMB_MOUSE	IFM5_MOUSE	GTR10_MOUSE	GRM2_MOUSE	GRM5_MOUSE	EPHA2_MOUSE	FCRL1_MOUSE	FGRL1_MOUSE	FCRLB_MOUSE	5HT5B_MOUSE	BTLA_MOUSE	AGRG1_MOUSE	AGRG4_MOUSE	AGRG5_MOUSE	AGRG3_MOUSE	ADCY6_MOUSE	CCR2_MOUSE	CLCN5_MOUSE	BASI_MOUSE	CAD16_MOUSE	DRD5_MOUSE	FFAR1_MOUSE	EPHA8_MOUSE	FLRT1_MOUSE	GP139_MOUSE	GP150_MOUSE	BCAM_MOUSE	CRTAM_MOUSE	EGFR_MOUSE	FCRL5_MOUSE	AQP1_MOUSE	AQP6_MOUSE	CFTR_MOUSE	GPR22_MOUSE	FGFR4_MOUSE	GBRP_MOUSE	GLP1R_MOUSE	GPR84_MOUSE	GPR75_MOUSE	CAHM3_MOUSE	FZD5_MOUSE	GALR1_MOUSE	GBRT_MOUSE	GPC5_MOUSE	GPR88_MOUSE	GPR85_MOUSE	GPR18_MOUSE	DDR2_MOUSE	CAC1C_MOUSE	GRM4_MOUSE	GRM6_MOUSE	CADH4_MOUSE	MRP1_MOUSE	MSPD2_MOUSE	NICA_MOUSE	OPRD_MOUSE	HYAS3_MOUSE	PCDA7_MOUSE	I22R2_MOUSE	OLF63_MOUSE	OXYR_MOUSE	CSF1R_MOUSE	JAG2_MOUSE	MMP24_MOUSE	MOT10_MOUSE	MOT11_MOUSE	NMBR_MOUSE	JAM3_MOUSE	KCNK1_MOUSE	KCNK4_MOUSE	LYAM2_MOUSE	DRD1_MOUSE	GPR55_MOUSE	FCERG_MOUSE	GPR35_MOUSE	I20RA_MOUSE	DCBD2_MOUSE	FLRT3_MOUSE	B3AT_MOUSE	NLGN4_MOUSE	GBRA3_MOUSE	GLRA3_MOUSE	PCDBE_MOUSE	MET_MOUSE	NOTC2_MOUSE	PEX3_MOUSE	PKD1_MOUSE	IYD1_MOUSE	INLR1_MOUSE	PCDAA_MOUSE	PCDB6_MOUSE	RL3R2_MOUSE	LRC8B_MOUSE	LTK_MOUSE	MMP16_MOUSE	NPHN_MOUSE	NPC1_MOUSE	NOTC1_MOUSE	OTOP1_MOUSE	SC6A6_MOUSE	SC6A7_MOUSE	NLGN1_MOUSE	OPN3_MOUSE	PROM1_MOUSE	PLPR2_MOUSE	PTPRT_MOUSE	S39AA_MOUSE	S39A5_MOUSE	NTR1_MOUSE	OPRX_MOUSE	NOTC3_MOUSE	SGCA_MOUSE	SGCE_MOUSE	SGCG_MOUSE	SO3A1_MOUSE	PAR4_MOUSE	SC6A9_MOUSE	P2RX2_MOUSE	P2RX6_MOUSE	P2RX7_MOUSE	SC6A2_MOUSE	SCN9A_MOUSE	SCNNA_MOUSE	SCNNB_MOUSE	SO1C1_MOUSE	SO2B1_MOUSE	S6A12_MOUSE	STEA4_MOUSE	S39AE_MOUSE	S6A11_MOUSE	S620B_MOUSE	SO1B2_MOUSE	S28A2_MOUSE	S29A2_MOUSE	S6A13_MOUSE	TRPV2_MOUSE	SC6A3_MOUSE	S39A8_MOUSE	SCRB1_MOUSE	S26A5_MOUSE	S26A1_MOUSE	RXFP1_MOUSE	S22A7_MOUSE	RON_MOUSE	ROS1_MOUSE	PLPR4_MOUSE	S22A2_MOUSE	S29A1_MOUSE	S38A5_MOUSE	S39A4_MOUSE	STAB2_MOUSE	PCD12_MOUSE	PCD18_MOUSE	PCD19_MOUSE	PCD20_MOUSE	PCDA9_MOUSE	PCDB8_MOUSE	PCDBI_MOUSE	S620A_MOUSE	SEM3E_MOUSE	SEM4D_MOUSE	SEM6B_MOUSE	S39AC_MOUSE	S52A2_MOUSE	S12A6_MOUSE	STIM1_MOUSE	PTH1R_MOUSE	S22AH_MOUSE	TS1R1_MOUSE	TPSN_MOUSE	S39A6_MOUSE	S19A1_MOUSE	SO4C1_MOUSE	STRA6_MOUSE	TFR1_MOUSE	RYK_MOUSE	S2611_MOUSE	UT1_MOUSE	S28A3_MOUSE	SAMD8_MOUSE	S26A4_MOUSE	SEM6A_MOUSE	NFASC_MOUSE	LPAR1_MOUSE	LMBR1_MOUSE	PSN2_MOUSE	RHCG_MOUSE	TSN4_MOUSE	TRPC1_MOUSE	PLPP3_MOUSE	TMC4_MOUSE	TMC3_MOUSE	TM266_MOUSE	TMC6_MOUSE	TREM2_MOUSE	SCT1B_MOUSE	STBD1_MOUSE	ST14_MOUSE	TLR5_MOUSE	TLR11_MOUSE	TYRO3_MOUSE	TRPC3_MOUSE	UFO_MOUSE	TRPC2_MOUSE	RGR_MOUSE	PLPR3_MOUSE	LRC8E_MOUSE	LMBRL_MOUSE	LYAM3_MOUSE	T4S1_MOUSE	TSHR_MOUSE	TRPM2_MOUSE	UPK1A_MOUSE	TMC7_MOUSE	PGFRB_MOUSE	TEN4_MOUSE	VGFR3_MOUSE	UD11_MOUSE	TMC2_MOUSE	TYOBP_MOUSE	TRPC4_MOUSE	TLR12_MOUSE	TLR1_MOUSE	TM11A_MOUSE	TLR3_MOUSE	TRPV4_MOUSE	NLS1_MOUSE	PGFRA_MOUSE	TLR2_MOUSE	TS1R2_MOUSE	VGFR1_MOUSE	PERP_MOUSE	STAB1_MOUSE	TSN8_MOUSE	TRPM6_MOUSE	PCDA4_MOUSE	TM11G_MOUSE	TNR21_MOUSE	TRPM4_MOUSE	TRPM8_MOUSE	PLPP2_MOUSE	PROM2_MOUSE	TRPC6_MOUSE	UPAR_MOUSE	PTC1_MOUSE	TRPV3_MOUSE	TMC8_MOUSE	TS1R3_MOUSE	TRPM7_MOUSE	TLR6_MOUSE	UR2R_MOUSE	TMC1_MOUSE	LT4R1_MOUSE	TLR13_MOUSE	ZNRF3_MOUSE	TEN1_MOUSE	TRPV6_MOUSE	KCNQ3_MOUSE	QRFPR_MOUSE	ACHE_MOUSE	ABCA1_MOUSE	ACKR2_MOUSE	AA2AR_MOUSE	AA3R_MOUSE	AAA1_MOUSE	AGRE4_MOUSE	AGRE5_MOUSE	AGRL1_MOUSE	AGRB3_MOUSE	CD82_MOUSE	CDHR1_MOUSE	CD320_MOUSE	CD37_MOUSE	CCR10_MOUSE	AT8B1_MOUSE	AT8B2_MOUSE	ACHA4_MOUSE	ACHB_MOUSE	ACM5_MOUSE	ABCA4_MOUSE	5HT3B_MOUSE	AGRG6_MOUSE	AGRL3_MOUSE	ADCY7_MOUSE	ASAH2_MOUSE	CD19_MOUSE	ICAM1_MOUSE	ICAM2_MOUSE	ICAM5_MOUSE	IL40_MOUSE	HVCN1_MOUSE	ICOSL_MOUSE	IGDC3_MOUSE	IGDC4_MOUSE	FCERA_MOUSE	GPC6_MOUSE	HRH2_MOUSE	NAC1_MOUSE	MYP0_MOUSE	GP151_MOUSE	GPVI_MOUSE	HHIP_MOUSE	NTRK1_MOUSE	NPT3_MOUSE	KCNH3_MOUSE	KCNK7_MOUSE	LRP1_MOUSE	NEO1_MOUSE	CLD13_MOUSE	KIT_MOUSE	GTR8_MOUSE	HYAS1_MOUSE	GBRG3_MOUSE	GPC6A_MOUSE	ITPR3_MOUSE	KRBBA_MOUSE	MFS12_MOUSE	MOT4_MOUSE	GBRG1_MOUSE	LAT_MOUSE	MILR1_MOUSE	MPZL1_MOUSE	DRD4_MOUSE	GBRD_MOUSE	LT4R2_MOUSE	ADCY3_MOUSE	CAC1D_MOUSE	ADCY9_MOUSE	CA3A1_MOUSE	CAHM6_MOUSE	CCKAR_MOUSE	EAA2_MOUSE	ECEL1_MOUSE	ACHA_MOUSE	ACHD_MOUSE	ACM1_MOUSE	BMPR2_MOUSE	BMR1B_MOUSE	ABCG5_MOUSE	5HT6R_MOUSE	AMD_MOUSE	AGRB1_MOUSE	CEIP2_MOUSE	CD99_MOUSE	ASIC5_MOUSE	CDHR5_MOUSE	CLD4_MOUSE	CLA4A_MOUSE	CLC4G_MOUSE	CLCA1_MOUSE	DLL4_MOUSE	DRD2_MOUSE	ACHG_MOUSE	BSND_MOUSE	AMFR_MOUSE	ADCY1_MOUSE	ADCY4_MOUSE	ALK_MOUSE	AGRG2_MOUSE	AGRL4_MOUSE	ASIC2_MOUSE	CY24B_MOUSE	CTLA4_MOUSE	CAC1H_MOUSE	GBRG2_MOUSE	GP149_MOUSE	GP1BA_MOUSE	GP1BB_MOUSE	ADCY5_MOUSE	AMHR2_MOUSE	CASR_MOUSE	AGRL2_MOUSE	ADCY8_MOUSE	CAD17_MOUSE	AGRB2_MOUSE	ADRB1_MOUSE	CD4_MOUSE	CD72_MOUSE	CD81_MOUSE	CADH2_MOUSE	EDA_MOUSE	DSG3_MOUSE	ACHA5_MOUSE	5HT1F_MOUSE	AMGO1_MOUSE	DDR1_MOUSE	Q8R290_MOUSE	Q91WD8_MOUSE	Q3UNJ0_MOUSE	Q8R275_MOUSE	Q8CDY9_MOUSE	Q8R281_MOUSE	Q8R271_MOUSE	A0A2I3BR91_MOUSE	A0A494BB52_MOUSE	A2A5F7_MOUSE	Q3USG4_MOUSE	Q8K3N2_MOUSE	Q8R269_MOUSE	Q3UZ35_MOUSE	A2RS43_MOUSE	Q8K3N3_MOUSE	Q6GTR6_MOUSE	Q91Y06_MOUSE	Q9ERT2_MOUSE	Q8C8K1_MOUSE	Q8R299_MOUSE	Q5F4S7_MOUSE	A0A2I3BQG0_MOUSE	Q91XX1_MOUSE	Q7TRN9_MOUSE	A0A2I3BPU7_MOUSE	Q8CAG8_MOUSE	B9EKB6_MOUSE	Q91Y09_MOUSE	A0A0R4J115_MOUSE	Q8VCS9_MOUSE	Q91XZ9_MOUSE	Q91XX7_MOUSE	Q91XW9_MOUSE	Q8R2D1_MOUSE	Q6P0A6_MOUSE	J9S2Z5_MOUSE	A0A140LIE7_MOUSE	J9SUB2_MOUSE	Q641K6_MOUSE	Q3V0N8_MOUSE	D2CKI9_MOUSE	Q925I8_MOUSE	Q7TQG5_MOUSE	Q9EQY5_MOUSE	Q3U5F6_MOUSE	Q91XY8_MOUSE	Q91Y19_MOUSE	B2RX82_MOUSE	G3XA00_MOUSE	Q8VF78_MOUSE	B9EJ92_MOUSE	Q8BUN9_MOUSE	Q5SVD6_MOUSE	J9T153_MOUSE	Q63953_MOUSE	E9QK82_MOUSE	Q3UW98_MOUSE	Q5F4S9_MOUSE	Q8CFX3_MOUSE	Q8K4I0_MOUSE	Q76M80_MOUSE	E9QK34_MOUSE	Q8R289_MOUSE	B2RUS0_MOUSE	A0A2I3BS16_MOUSE	Q91XZ7_MOUSE	Q8R272_MOUSE	Q9D4R6_MOUSE	Q91Y21_MOUSE	A0A3B2WCC6_MOUSE	Q8VF14_MOUSE	Q91XY9_MOUSE	A0A2I3BPD2_MOUSE	Q7TRC1_MOUSE	Q8R279_MOUSE	Q14BI1_MOUSE	Q8R280_MOUSE	Q8R270_MOUSE	Q3TBV4_MOUSE	Q91Y01_MOUSE	Q91V48_MOUSE	Q7TRN8_MOUSE	Q8R278_MOUSE	Q8VGV1_MOUSE	Q8R2A5_MOUSE	J9S314_MOUSE	Q8R268_MOUSE	Q5F4S6_MOUSE	Q6DD96_MOUSE	Q8R274_MOUSE	Q91XY2_MOUSE	Q05A06_MOUSE	Q6P6P5_MOUSE	E9Q9Z0_MOUSE	Q91Y00_MOUSE	L7N478_MOUSE	A0A3Q4EI99_MOUSE	Q80Z08_MOUSE	Q3UYI1_MOUSE	L7N1Z3_MOUSE	K7N6Q1_MOUSE	Q32ME0_MOUSE	Q5F4T0_MOUSE	Q3UQH6_MOUSE	Q5SVD5_MOUSE	Q5F4S8_MOUSE	A0A0A6YXT1_MOUSE	G3UZC7_MOUSE	F8VQ63_MOUSE	E0CXD4_MOUSE	G3UXE5_MOUSE	A0A0R4J0V2_MOUSE	A0A0A6YY88_MOUSE	A0A0A6YWA2_MOUSE	D3Z4F3_MOUSE	A0A1B0GRL8_MOUSE	A0A494BAQ5_MOUSE	L7N2D3_MOUSE	H3BJ93_MOUSE	L7N269_MOUSE	B1AXF3_MOUSE	G5E8Z4_MOUSE	A0A3B2WCU2_MOUSE	A0A3B2WAT3_MOUSE	K7N6V7_MOUSE	Q99NB3_MOUSE	Q8R265_MOUSE	A0A0R4IZY3_MOUSE	E9Q6P9_MOUSE	Q91Y15_MOUSE	G5E8U1_MOUSE	A0A3B2WAT8_MOUSE	A0A5F8MPZ9_MOUSE	L7N2A1_MOUSE	A0A0A6YWM6_MOUSE	E9Q0G7_MOUSE	A0A2I3BQY1_MOUSE	A0A0A6YW22_MOUSE	A2A992_MOUSE	E9Q1L0_MOUSE	Q91XY5_MOUSE	Q91Y07_MOUSE	J9T120_MOUSE	A0A2I3BQH4_MOUSE	E9QK04_MOUSE	F8WH95_MOUSE	G3UWA2_MOUSE	H3BJZ2_MOUSE	A0A0R4J1A0_MOUSE	G3UWA8_MOUSE	L7N221_MOUSE	E9PWW0_MOUSE	E9PYL5_MOUSE	Q3TRE0_MOUSE	E9PZA6_MOUSE	K7N712_MOUSE	E9Q3A5_MOUSE	A0A1L1SR47_MOUSE	E9PX28_MOUSE	E9Q9A6_MOUSE	M0QW64_MOUSE	L7N279_MOUSE	D3YYJ5_MOUSE	E9Q0M3_MOUSE	L7N2E5_MOUSE	A0A1B0GSE3_MOUSE	E9PXQ7_MOUSE	E9QAZ9_MOUSE	J9SVL3_MOUSE	A0A2I3BRH2_MOUSE	B1AXF2_MOUSE	A0A3B2WD13_MOUSE	Q91XZ6_MOUSE	Q8HWA3_MOUSE	K7N6U5_MOUSE	A0A0R4J0A4_MOUSE	A0A0A6YY46_MOUSE	A0A1L1ST82_MOUSE	E9PWK7_MOUSE	D3Z539_MOUSE	D3Z019_MOUSE	B1ATB3_MOUSE	A2AGJ9_MOUSE	E9PXJ8_MOUSE	H7BWZ2_MOUSE	A0A5F8MPM4_MOUSE	A0A3Q4EGR4_MOUSE	B1AR82_MOUSE	A0A286YDA0_MOUSE	Q8K4D0_MOUSE	A0A3B2WCT5_MOUSE	B1ASC0_MOUSE	E9Q517_MOUSE	E9Q840_MOUSE	C8YIX4_MOUSE	Q9EQR4_MOUSE	Q91Y17_MOUSE	A0PK55_MOUSE	Q91Y12_MOUSE	Q91XY7_MOUSE	A0A3Q4EH53_MOUSE	A0A0J9YMK6_MOUSE	A0A3B2WBG2_MOUSE	B1ATB9_MOUSE	E9Q6Y0_MOUSE	H3BKC1_MOUSE	A0A3B2W805_MOUSE	G5E8Y4_MOUSE	K7N6V2_MOUSE	A0A494BB39_MOUSE	A0A0A0MQC6_MOUSE	Q3V0K1_MOUSE	E9Q1C1_MOUSE	B0V2H8_MOUSE	A0A0A6YVS1_MOUSE	Q91XX9_MOUSE	B8JK43_MOUSE	A0A140LIJ3_MOUSE	A0A0A6YY83_MOUSE	A0A286YCV8_MOUSE	E9PZ74_MOUSE	A2A990_MOUSE	A0A3Q4EG45_MOUSE	A0A5F8MPU8_MOUSE	K7N784_MOUSE	E9PXG1_MOUSE	E9Q7U8_MOUSE	A0A1W2P7M5_MOUSE	G3X8Y8_MOUSE	H7BX74_MOUSE	B0QZP7_MOUSE	E9Q468_MOUSE	A0A0N4SUP4_MOUSE	A0A0G2JGY9_MOUSE	F8VQ94_MOUSE	B1AUD7_MOUSE	E9Q2S0_MOUSE	D3Z612_MOUSE	B1AUD1_MOUSE	A0A494BA79_MOUSE	A0A0A6YY44_MOUSE	A0A0A6YX79_MOUSE	A0A3B2W851_MOUSE	K7N6V1_MOUSE	D3Z3W9_MOUSE	A0A3B2WB67_MOUSE	K7N788_MOUSE	Q8R284_MOUSE	B1ATV3_MOUSE	Q8R276_MOUSE	Q7TS18_MOUSE	Q3V3A3_MOUSE	Q8R294_MOUSE	Q91Y14_MOUSE	L7N2B8_MOUSE	A0A3B2WCL0_MOUSE	A0A140LHP7_MOUSE	A0A3B2WCD9_MOUSE	A0A3Q4EIB3_MOUSE	E9Q151_MOUSE	D3YZU3_MOUSE	G3X973_MOUSE	F8VQI4_MOUSE	Q91VE5_MOUSE	Q91XZ5_MOUSE	Q91UZ8_MOUSE	A0A140LHZ9_MOUSE	E9Q107_MOUSE	A0A2I3BQ58_MOUSE	H3BLD2_MOUSE	H3BK29_MOUSE	A0A3B2WDC6_MOUSE	L7N2E9_MOUSE	E9PUT5_MOUSE	L7N1Z7_MOUSE	E9PY29_MOUSE	D3YU74_MOUSE	Q91Y16_MOUSE	A0A3B2W3V8_MOUSE	H7BX92_MOUSE	A2AMW3_MOUSE	A0A1B0GSD2_MOUSE	E9Q8X6_MOUSE	E9PWC4_MOUSE	E9Q277_MOUSE	A0A3B2WCV8_MOUSE	A0A3Q4L339_MOUSE	F6UKB4_MOUSE	A0A2I3BQG7_MOUSE	A0A494BAD2_MOUSE	A0A3B2WCD4_MOUSE	A0A3Q4L380_MOUSE	B1ATB5_MOUSE	A0A3B2WBC8_MOUSE	E9PUL3_MOUSE	A0A140T8U3_MOUSE	E9Q2A2_MOUSE	A0A3Q4EGX1_MOUSE	A0A087WSA1_MOUSE	A0A1Y7VK92_MOUSE	E9QNY6_MOUSE	K7N652_MOUSE	A2AWR5_MOUSE	A2AIN5_MOUSE	A0A286YDA3_MOUSE	A0A3B2W3Z9_MOUSE	G5E845_MOUSE	F7CJ77_MOUSE	E9PUC8_MOUSE	E9Q0K5_MOUSE	A0A217FL56_MOUSE	A0A087WPX3_MOUSE	F8VQ45_MOUSE	A0A5F8MPS5_MOUSE	A0A2I3BQR4_MOUSE	E9PW61_MOUSE	A0A087WQV8_MOUSE	B1AU74_MOUSE	A0A3B2WCA7_MOUSE	B1AUD6_MOUSE	A0A1L1SVE2_MOUSE	H3BJ88_MOUSE	A0A0A6YY55_MOUSE	A0A338P788_MOUSE	H3BKF2_MOUSE	F8VQM8_MOUSE	D3YWB3_MOUSE	A0A286YDH8_MOUSE	K7N674_MOUSE	A0A494BAC3_MOUSE	L7N2A0_MOUSE	E9Q7U0_MOUSE	G3X9C6_MOUSE	G3X931_MOUSE	A0A498WFQ1_MOUSE	A0A3Q4EG89_MOUSE	A0A2I3BQ12_MOUSE	A0A3B2WDB9_MOUSE	A0A3Q4EHY5_MOUSE
molecular_function	GO:0046872	metal ion binding	848	3668	0.231189	0.646335	0.364918	1	1	I5P2_MOUSE	PFKAP_MOUSE	PGM2L_MOUSE	PHF14_MOUSE	PDZD8_MOUSE	PHF24_MOUSE	PDE1B_MOUSE	PDE3A_MOUSE	PDE3B_MOUSE	NGLY1_MOUSE	PLK5_MOUSE	RHG29_MOUSE	SOMA_MOUSE	UTY_MOUSE	NSD3_MOUSE	NSF_MOUSE	NOS3_MOUSE	PAN3_MOUSE	R144B_MOUSE	RASA2_MOUSE	RASF1_MOUSE	RASF5_MOUSE	RASL1_MOUSE	RASL2_MOUSE	S23IP_MOUSE	SC6A5_MOUSE	RNC_MOUSE	RFNG_MOUSE	SMAD6_MOUSE	TPP1_MOUSE	SPON1_MOUSE	RSPRY_MOUSE	RSAD1_MOUSE	RSAD2_MOUSE	RUFY4_MOUSE	R144A_MOUSE	S40A1_MOUSE	SHPRH_MOUSE	SMYD5_MOUSE	SH3R1_MOUSE	SH3R2_MOUSE	TRPV5_MOUSE	RNFT1_MOUSE	SMG1_MOUSE	SMAD7_MOUSE	SH3R3_MOUSE	SPS2_MOUSE	PERM_MOUSE	RREB1_MOUSE	STEA2_MOUSE	STK36_MOUSE	DHX57_MOUSE	CO1A1_MOUSE	GLT12_MOUSE	LMA2L_MOUSE	LMAN2_MOUSE	ATP5S_MOUSE	GLTL5_MOUSE	HMHA1_MOUSE	M3K15_MOUSE	M3K4_MOUSE	ARSK_MOUSE	CRNS1_MOUSE	ITA1_MOUSE	ITA2B_MOUSE	ARAP1_MOUSE	ITAX_MOUSE	ITB1_MOUSE	CPSF3_MOUSE	ERCC2_MOUSE	ENTP8_MOUSE	GNAQ_MOUSE	GNAZ_MOUSE	CORA1_MOUSE	FR1L4_MOUSE	FOXP2_MOUSE	GDPD1_MOUSE	GNAT2_MOUSE	HENMT_MOUSE	HECD1_MOUSE	IMDH2_MOUSE	EFC14_MOUSE	ITAV_MOUSE	ITB2_MOUSE	GLO2_MOUSE	KMT2D_MOUSE	CA2D2_MOUSE	ANMY1_MOUSE	ANGP2_MOUSE	DCST1_MOUSE	FIBA_MOUSE	GNA14_MOUSE	GDPD2_MOUSE	HPDL_MOUSE	KDM3B_MOUSE	GNS_MOUSE	GNAI2_MOUSE	HIC1_MOUSE	HIC2_MOUSE	PPM1L_MOUSE	FRAS1_MOUSE	FOXP1_MOUSE	NDK6_MOUSE	CY561_MOUSE	B4GA1_MOUSE	CTCFL_MOUSE	C56D1_MOUSE	GDE1_MOUSE	ISG20_MOUSE	AURKB_MOUSE	ATS13_MOUSE	CGAT2_MOUSE	CFAI_MOUSE	MA2C1_MOUSE	KDM5D_MOUSE	BRPF1_MOUSE	B3GA3_MOUSE	ENV1_MOUSE	MEX3C_MOUSE	GNAT1_MOUSE	GNAS1_MOUSE	ITA4_MOUSE	ITA5_MOUSE	ITA6_MOUSE	ITA7_MOUSE	ITA8_MOUSE	ITA9_MOUSE	ITAD_MOUSE	ITAL_MOUSE	ITAM_MOUSE	ADM1B_MOUSE	ADAL_MOUSE	ADCY6_MOUSE	AGAP2_MOUSE	APTX_MOUSE	ASH1L_MOUSE	ASAP1_MOUSE	DPEP3_MOUSE	FIBG_MOUSE	FPPS_MOUSE	CSN5_MOUSE	ENPP6_MOUSE	ATS19_MOUSE	EST1A_MOUSE	ENTP7_MOUSE	GIT2_MOUSE	GIT1_MOUSE	ABEC2_MOUSE	CA2D4_MOUSE	CAC1A_MOUSE	ANTR1_MOUSE	ANTR2_MOUSE	ERMP1_MOUSE	GLT17_MOUSE	HAIR_MOUSE	K1KB3_MOUSE	K1KB4_MOUSE	GPT_MOUSE	DHDDS_MOUSE	FREM1_MOUSE	FREM2_MOUSE	GALNS_MOUSE	DHX9_MOUSE	DCA15_MOUSE	CAC1C_MOUSE	NRIF1_MOUSE	OAS2_MOUSE	PRDM8_MOUSE	ATS4_MOUSE	MEX3D_MOUSE	P52K_MOUSE	PAXI_MOUSE	HEMO_MOUSE	HSC20_MOUSE	MILK2_MOUSE	POLK_MOUSE	ITA2_MOUSE	KDM6B_MOUSE	MICA1_MOUSE	NRIF2_MOUSE	NPL4_MOUSE	DSE_MOUSE	GNAS2_MOUSE	IKZF1_MOUSE	EXTL3_MOUSE	HAVR2_MOUSE	GRP4_MOUSE	FCERG_MOUSE	GTA1L_MOUSE	CYBR1_MOUSE	CUL9_MOUSE	GNAT3_MOUSE	GNA11_MOUSE	GLRA3_MOUSE	NSMA_MOUSE	LMLN_MOUSE	P20D1_MOUSE	NUD17_MOUSE	NPAS2_MOUSE	PNCB_MOUSE	PKHM1_MOUSE	COIA1_MOUSE	KDM6A_MOUSE	LARG2_MOUSE	MEX3B_MOUSE	RN123_MOUSE	CAC1S_MOUSE	NDUS2_MOUSE	POGZ_MOUSE	NTH_MOUSE	LFNG_MOUSE	MA2B1_MOUSE	RIP_MOUSE	OBSCN_MOUSE	ODBA_MOUSE	PP4C_MOUSE	POSTN_MOUSE	REQU_MOUSE	PRD15_MOUSE	C56D2_MOUSE	NRP1_MOUSE	RN183_MOUSE	RNF31_MOUSE	MBTP2_MOUSE	NRX3A_MOUSE	PCGF5_MOUSE	RN223_MOUSE	RPC2_MOUSE	RN213_MOUSE	OPTN_MOUSE	SYCM_MOUSE	RNF26_MOUSE	MGT4B_MOUSE	MKRN1_MOUSE	MTF1_MOUSE	PAN2_MOUSE	SC6A2_MOUSE	PTX4_MOUSE	TM129_MOUSE	STEA4_MOUSE	SMYD4_MOUSE	S38A9_MOUSE	SMYD3_MOUSE	STABP_MOUSE	RN148_MOUSE	SC6A3_MOUSE	RXFP1_MOUSE	RPAP2_MOUSE	RN214_MOUSE	RS27A_MOUSE	RN168_MOUSE	RN182_MOUSE	MSS51_MOUSE	MRPP3_MOUSE	UBP4_MOUSE	STT3B_MOUSE	STEA3_MOUSE	TRIML_MOUSE	TGM1_MOUSE	PEX10_MOUSE	TDRD1_MOUSE	TTLL7_MOUSE	UN13D_MOUSE	MFNG_MOUSE	MYNN_MOUSE	PCGF1_MOUSE	RELN_MOUSE	ROCK2_MOUSE	TNI3K_MOUSE	SLX4_MOUSE	SUMF2_MOUSE	SYVN1_MOUSE	MA2B2_MOUSE	MICA3_MOUSE	NUD22_MOUSE	COP1_MOUSE	DEFI8_MOUSE	GLT15_MOUSE	EPT1_MOUSE	RN5A_MOUSE	RN217_MOUSE	POLH_MOUSE	PPBN_MOUSE	OMA1_MOUSE	RN186_MOUSE	RN215_MOUSE	VPS18_MOUSE	PANK4_MOUSE	TAP2_MOUSE	PUR4_MOUSE	SELO_MOUSE	STT3A_MOUSE	ZFPL1_MOUSE	ZSC20_MOUSE	TYW1_MOUSE	ZN592_MOUSE	ZC11A_MOUSE	ZBT7C_MOUSE	ZSC10_MOUSE	ZC3HD_MOUSE	ZSC26_MOUSE	ZN287_MOUSE	ZN704_MOUSE	WDFY3_MOUSE	TAF1B_MOUSE	TYRP2_MOUSE	UIMC1_MOUSE	TAP1_MOUSE	ZMY10_MOUSE	ZNF18_MOUSE	ZMY15_MOUSE	ZN568_MOUSE	ZN292_MOUSE	ZEB1_MOUSE	TCO2_MOUSE	TYOBP_MOUSE	PHLP2_MOUSE	ZFY27_MOUSE	ZN672_MOUSE	ZN827_MOUSE	TRPV4_MOUSE	ZN335_MOUSE	TOE1_MOUSE	UBP12_MOUSE	ZN106_MOUSE	ZN219_MOUSE	ZXDC_MOUSE	ZKSC1_MOUSE	ZKSC3_MOUSE	ZN263_MOUSE	ZKSC5_MOUSE	ZN609_MOUSE	ZN423_MOUSE	XIRP2_MOUSE	ZBT22_MOUSE	TRPM6_MOUSE	PGRC1_MOUSE	RFFL_MOUSE	ZN598_MOUSE	PAPP1_MOUSE	PXDN_MOUSE	ZFY26_MOUSE	ZN654_MOUSE	TRPM7_MOUSE	UBP19_MOUSE	ZSC21_MOUSE	ZN668_MOUSE	VPS8_MOUSE	ZN496_MOUSE	ZXDB_MOUSE	VPS11_MOUSE	ZC12D_MOUSE	ZN445_MOUSE	ZSC12_MOUSE	ZNRF3_MOUSE	TRPV6_MOUSE	NRX2A_MOUSE	PGH1_MOUSE	PFKAL_MOUSE	RBP2_MOUSE	RC3H2_MOUSE	RAG1_MOUSE	RGAP1_MOUSE	BFAR_MOUSE	ADA21_MOUSE	ANTRL_MOUSE	ARSB_MOUSE	ATS7_MOUSE	DGKH_MOUSE	DHSD_MOUSE	DGLA_MOUSE	AT2C2_MOUSE	ASXL1_MOUSE	ASXL2_MOUSE	ASXL3_MOUSE	AT132_MOUSE	AT133_MOUSE	AT134_MOUSE	ACACA_MOUSE	BIR1A_MOUSE	BIR1F_MOUSE	BIR1G_MOUSE	5NTC_MOUSE	ALKB7_MOUSE	ADAP2_MOUSE	ADCY7_MOUSE	ARG28_MOUSE	ARID2_MOUSE	ASGR1_MOUSE	ATS10_MOUSE	FCER2_MOUSE	HGS_MOUSE	MYO9A_MOUSE	MYOC_MOUSE	MYOF_MOUSE	NEK10_MOUSE	NEK1_MOUSE	NNRE_MOUSE	NEK8_MOUSE	NEK9_MOUSE	GMEB2_MOUSE	NSMA3_MOUSE	NSMA5_MOUSE	NPTX1_MOUSE	NPTXR_MOUSE	LIMK1_MOUSE	NHLC1_MOUSE	NENF_MOUSE	GNAI3_MOUSE	KIT_MOUSE	HELZ2_MOUSE	KMT2C_MOUSE	COX1_MOUSE	FOXP4_MOUSE	GNAO_MOUSE	GNA15_MOUSE	DMPK_MOUSE	DNA2_MOUSE	DRD4_MOUSE	GNAL_MOUSE	INPP_MOUSE	ITA11_MOUSE	ADCY3_MOUSE	CAC1D_MOUSE	ADCY9_MOUSE	CA3A1_MOUSE	CAC1F_MOUSE	DPOLL_MOUSE	EAA2_MOUSE	DZIP1_MOUSE	DZIP3_MOUSE	ECEL1_MOUSE	BIR1B_MOUSE	BIR1E_MOUSE	BMPR2_MOUSE	BARD1_MOUSE	BMR1B_MOUSE	ABCG5_MOUSE	AAAT_MOUSE	ADA12_MOUSE	ARHG2_MOUSE	ASAP2_MOUSE	ASAP3_MOUSE	CNOT6_MOUSE	CO1A2_MOUSE	CO2A1_MOUSE	CO2_MOUSE	CO3A1_MOUSE	CHSS1_MOUSE	CHSS2_MOUSE	CHSS3_MOUSE	CLA4A_MOUSE	CLCA1_MOUSE	GDPD4_MOUSE	GLIS1_MOUSE	ACK1_MOUSE	ACLY_MOUSE	ACACB_MOUSE	ACV1C_MOUSE	BAZ1B_MOUSE	AMFR_MOUSE	ADA10_MOUSE	ADCY1_MOUSE	ADCY4_MOUSE	ARHGI_MOUSE	CHD4_MOUSE	COBA2_MOUSE	DPEP2_MOUSE	ADA19_MOUSE	CA2D3_MOUSE	ANFY1_MOUSE	ARSG_MOUSE	ATF2_MOUSE	CY24B_MOUSE	CTRO_MOUSE	CA2D1_MOUSE	CGAT1_MOUSE	CAC1H_MOUSE	FOLC_MOUSE	DPOD1_MOUSE	ADCY5_MOUSE	AKP13_MOUSE	BAZ2B_MOUSE	B4GT2_MOUSE	AMHR2_MOUSE	ADA15_MOUSE	ADAT3_MOUSE	ADCY8_MOUSE	C209D_MOUSE	CDKAL_MOUSE	C209B_MOUSE	CY1_MOUSE	DGLB_MOUSE	ACE2_MOUSE	B4GT3_MOUSE	B4GT4_MOUSE	DDR1_MOUSE	Q8CB76_MOUSE	Q3UZR5_MOUSE	Q6PAK4_MOUSE	Q3TDV8_MOUSE	Q8C5V4_MOUSE	A2RRY9_MOUSE	C7TQ59_MOUSE	B2KF57_MOUSE	Q5Q9H6_MOUSE	Q78WV9_MOUSE	Q8BM11_MOUSE	Q6PDS5_MOUSE	Q99PG8_MOUSE	E2S038_MOUSE	Q80XK2_MOUSE	Q3UZW0_MOUSE	Q8BGS5_MOUSE	Q5F2D4_MOUSE	C7TQ57_MOUSE	E9PX93_MOUSE	A2AJP9_MOUSE	Q3UMA3_MOUSE	Q3UER8_MOUSE	Q7TNK4_MOUSE	Q3TNX8_MOUSE	Q3U109_MOUSE	Q0PCR6_MOUSE	Q80ZX2_MOUSE	A0A0R4J293_MOUSE	E9PUD6_MOUSE	Q3TYU0_MOUSE	A2ALL3_MOUSE	B7ZP24_MOUSE	A0A0R4J249_MOUSE	G3X9J1_MOUSE	Q8C879_MOUSE	Q3V1Q3_MOUSE	B8JK56_MOUSE	Q5Q9H7_MOUSE	A1L358_MOUSE	Q3UCG9_MOUSE	Q7M6X5_MOUSE	E9PUI4_MOUSE	Q5SZT6_MOUSE	A0A0R4J1L3_MOUSE	E9Q1R5_MOUSE	A0A0N4SV16_MOUSE	E9QPP7_MOUSE	A0A1B0GRJ9_MOUSE	G3UWN2_MOUSE	S4R1Y1_MOUSE	A0A5F8MPN4_MOUSE	D3YTR3_MOUSE	D3Z112_MOUSE	A0A087WRZ6_MOUSE	A0A087WPP1_MOUSE	A0A0A6YVV7_MOUSE	H3BJM1_MOUSE	A0A0N4SUS4_MOUSE	D3Z6Q3_MOUSE	F8VQ28_MOUSE	D3YX85_MOUSE	A0A0N4SUR1_MOUSE	A0A087WS40_MOUSE	A0A5F8MPB7_MOUSE	D3Z627_MOUSE	E9QAS4_MOUSE	D3Z5N6_MOUSE	E9Q628_MOUSE	A0A494BBP6_MOUSE	E9PVW1_MOUSE	F6UD05_MOUSE	A8Y5G5_MOUSE	A0A0N4SUT9_MOUSE	S4R1U9_MOUSE	F8WI37_MOUSE	J3JS24_MOUSE	A0A087WSE7_MOUSE	A0A0R4J073_MOUSE	A2A8R0_MOUSE	E9PX36_MOUSE	E9PX09_MOUSE	A0A2I3BQ46_MOUSE	D3Z409_MOUSE	A0A0G2JE26_MOUSE	A2A655_MOUSE	F6PZ73_MOUSE	J3KMM1_MOUSE	A0A0R4J282_MOUSE	Q3V117_MOUSE	E9PYW4_MOUSE	E9PYM7_MOUSE	A0A1W2P6K6_MOUSE	A0A087WR02_MOUSE	A0A0R4J1R1_MOUSE	B2RXX5_MOUSE	Q68FL0_MOUSE	D3Z357_MOUSE	A0A0R4J0M2_MOUSE	A0A1Y7VM39_MOUSE	F6VP95_MOUSE	F6VC78_MOUSE	E9Q6R1_MOUSE	A0A2I3BPQ5_MOUSE	A0A1B0GRA5_MOUSE	D3Z1T3_MOUSE	A0A1L1SQ68_MOUSE	E9QP09_MOUSE	A2AED5_MOUSE	A0A1B0GRW2_MOUSE	A0A1W2P6Z7_MOUSE	A0A5F8MPU7_MOUSE	A0A286YEC0_MOUSE	D3YU89_MOUSE	A0A286YD55_MOUSE	F8WGF2_MOUSE	A0A494B9Y9_MOUSE	A0A0G2JDH2_MOUSE	E9Q9X4_MOUSE	A0A494BAF7_MOUSE	E9Q9M5_MOUSE	A0A2I3BRC5_MOUSE	A0A494B9X3_MOUSE	D3YX90_MOUSE	E9QMJ1_MOUSE	E0CX87_MOUSE	S4R234_MOUSE	A0A1L1SU99_MOUSE	H3BLF2_MOUSE	E9PVA6_MOUSE	H3BKD4_MOUSE	E9QL53_MOUSE	Q5PR72_MOUSE	D3Z688_MOUSE	D3Z1E6_MOUSE	B1AR17_MOUSE	E9Q3H2_MOUSE	A0A286YCX3_MOUSE	A0A0N4SVF7_MOUSE	F6SMY7_MOUSE	F8VQ52_MOUSE	H3BLB8_MOUSE	A0A087WS67_MOUSE	E9PZ88_MOUSE	E9Q604_MOUSE	A0A494BBF7_MOUSE	E9PVG0_MOUSE	G5E8F1_MOUSE	G3UYU0_MOUSE	E9Q7E5_MOUSE	A0A1B0GSY0_MOUSE	A0A494BBE7_MOUSE	A0A1B0GR78_MOUSE	A0A0B4J1F0_MOUSE	E0CZ03_MOUSE	E9PXZ7_MOUSE	A0A668KLW6_MOUSE	A0A1B0GR81_MOUSE	A0A1B0GT13_MOUSE	E9PYA3_MOUSE	E9QL12_MOUSE	A0A1L1SS62_MOUSE	A0A140LI69_MOUSE	Q7TNI3_MOUSE	Q5F258_MOUSE	E9Q6A7_MOUSE	H3BKF3_MOUSE	Q3U1U4_MOUSE	Q8BSL0_MOUSE	E9PX39_MOUSE	F6ZLN8_MOUSE	E9QQ33_MOUSE	H3BL33_MOUSE	G5E8S0_MOUSE	Q5RJ53_MOUSE	A0A2I3BPC1_MOUSE	E9PUG3_MOUSE	E9PYF2_MOUSE	J3QK07_MOUSE	A0A5F8MPF3_MOUSE	F6TY75_MOUSE	H7BX02_MOUSE	F7D3W5_MOUSE	F6XVP7_MOUSE	Q542I8_MOUSE	B2RQG2_MOUSE	H3BJR8_MOUSE	A0A494BBG8_MOUSE	A2ART8_MOUSE	H3BLI6_MOUSE	A0A0N4SVX9_MOUSE	A0A2K6EDK8_MOUSE	D3YTV4_MOUSE	A2AVP4_MOUSE	F6QKC0_MOUSE	E9QAI5_MOUSE	A0A1W2P805_MOUSE	D6REV1_MOUSE	A0A1L1STL2_MOUSE	E9Q390_MOUSE	D3Z3Z6_MOUSE	D3YZH4_MOUSE	A0A1L1SQZ2_MOUSE	D3Z142_MOUSE	B7ZC81_MOUSE	F8VPK5_MOUSE	F6R4Y5_MOUSE	A0A087WQT9_MOUSE	A0A571BDB6_MOUSE	H3BKE6_MOUSE	A0A571BEQ4_MOUSE	D3Z1U0_MOUSE	E9PZD2_MOUSE	E9PYJ7_MOUSE	E9PXP1_MOUSE	E9QN63_MOUSE	E9PVK7_MOUSE	A0A0A6YWX1_MOUSE	F8VQL6_MOUSE	A0A0R4J0D3_MOUSE	G3UWZ3_MOUSE	F8WI64_MOUSE	A0A286YD72_MOUSE	A2BI80_MOUSE	E9PYX5_MOUSE	A0A0G2JG70_MOUSE	B1AS15_MOUSE	D3YVM1_MOUSE	F7C376_MOUSE	A0A0R4J040_MOUSE	H7BX05_MOUSE	Q80XR8_MOUSE	B2RX31_MOUSE	E9PXZ3_MOUSE	F6T4V9_MOUSE	A0A0N4SVG7_MOUSE	S4R1I3_MOUSE	D3YZN5_MOUSE	A0A0J9YV30_MOUSE	A0A087WQJ4_MOUSE	D6RIL6_MOUSE	D3Z6Q4_MOUSE	A0A0N4SWH3_MOUSE	A0A0J9YTZ8_MOUSE	A0A1L1SRK1_MOUSE	A0A286YD98_MOUSE	G5E8Y0_MOUSE	A0A0A0MQ73_MOUSE	E9QPA9_MOUSE	E9QAG7_MOUSE	E9QLQ3_MOUSE	H3BJ24_MOUSE	D3Z3A8_MOUSE	A2A654_MOUSE	A0A0G2JGG9_MOUSE	E9PX52_MOUSE	H3BL41_MOUSE	A0A087WPZ8_MOUSE	A2AI57_MOUSE	A0A171EBL2_MOUSE	A0A2I3BPF0_MOUSE	A0A668KLS4_MOUSE	A0A0N4SUJ2_MOUSE	H3BJY2_MOUSE	D3Z1I2_MOUSE	S4R255_MOUSE	A0A1D5RLV7_MOUSE	A0A286YDF9_MOUSE	A0A2I3BQW0_MOUSE	G5E8T9_MOUSE	A2AJQ0_MOUSE	F8WIE1_MOUSE	E9QAW0_MOUSE	E9PVB6_MOUSE	B1AVA4_MOUSE	E0CYY3_MOUSE	F7CNJ1_MOUSE	A0A0R4J1B4_MOUSE	E9QMI7_MOUSE	F6ZBL2_MOUSE	A0A2C9F2E5_MOUSE	D3Z1Y1_MOUSE	A0A2R8VJW7_MOUSE	F6Q968_MOUSE	G3X975_MOUSE	B1AS16_MOUSE	F7BIK4_MOUSE	E9Q423_MOUSE	F6WL90_MOUSE	A0A571BET0_MOUSE	H3BKX8_MOUSE	A0A0R4J008_MOUSE	A0A0J9YV66_MOUSE	A0A0R4J183_MOUSE	F6SBR5_MOUSE	A8Y5Q0_MOUSE	A0A0G2JFC3_MOUSE	E9PXU9_MOUSE	A0A0N4SWG7_MOUSE	F7C528_MOUSE	A0A0R4J1I5_MOUSE	D3YWR9_MOUSE	E9Q4D1_MOUSE	A0A1D5RMM8_MOUSE	A0A0R4J141_MOUSE	F8WJD6_MOUSE	H3BJ21_MOUSE	Q5SVS9_MOUSE	S4R1L6_MOUSE	G3X928_MOUSE	E9Q2A4_MOUSE	G3UYW1_MOUSE	E9Q577_MOUSE	G3UX42_MOUSE	A0A0R4J1H9_MOUSE	A0A0N4SUN3_MOUSE	E9Q9M1_MOUSE	E9Q614_MOUSE	E9Q8Y3_MOUSE	F6ZE64_MOUSE	D3Z716_MOUSE	S4R1C2_MOUSE	Z4YL23_MOUSE	E0CY11_MOUSE	F6WV21_MOUSE	G3UY45_MOUSE	E9QNR7_MOUSE	E9QNZ2_MOUSE	A0A1W2P731_MOUSE	H3BK03_MOUSE	A0A1L1STQ8_MOUSE	H3BIX7_MOUSE	D3Z197_MOUSE	A0A571BDT1_MOUSE	E9QAS5_MOUSE	E9QQ99_MOUSE	A0A0R4J161_MOUSE	F8WJL1_MOUSE	D3YUP0_MOUSE	A0A1L1SQ84_MOUSE	D3Z726_MOUSE	A0A589Q4M7_MOUSE	D6RI62_MOUSE	A0A1W2P6T3_MOUSE	E9Q2D3_MOUSE	D6RJ49_MOUSE	A0A286YDF5_MOUSE	F8WIE5_MOUSE	A0A087WRM3_MOUSE	E9Q5K8_MOUSE	G3X9I7_MOUSE
cellular_component	GO:0005654	nucleoplasm	811	3978	0.203871	7.20534e-49	1	0	1	BCL2_MOUSE	PER1_MOUSE	PER2_MOUSE	PDZD7_MOUSE	PELP1_MOUSE	PHC1_MOUSE	PHC2_MOUSE	PHC3_MOUSE	PD1L1_MOUSE	PLXA1_MOUSE	SRRT_MOUSE	STING_MOUSE	SYNE1_MOUSE	TAF4B_MOUSE	NR2E1_MOUSE	ORC4_MOUSE	P4HA2_MOUSE	P4R3B_MOUSE	PARI_MOUSE	REC8_MOUSE	RDH14_MOUSE	RASF2_MOUSE	RNC_MOUSE	SYNE2_MOUSE	SMC1B_MOUSE	SHRM4_MOUSE	SET1B_MOUSE	SMAD6_MOUSE	SLF1_MOUSE	TRAP1_MOUSE	TRI66_MOUSE	TMPS2_MOUSE	TIF1A_MOUSE	PRS4_MOUSE	RSCA1_MOUSE	S40A1_MOUSE	SMCR8_MOUSE	SNCAP_MOUSE	SMAL1_MOUSE	SLF2_MOUSE	SH3R2_MOUSE	TR34A_MOUSE	SPI1_MOUSE	STAG1_MOUSE	SRBP2_MOUSE	TRRAP_MOUSE	RNH2B_MOUSE	SPS2L_MOUSE	SMG1_MOUSE	SMAD7_MOUSE	TM192_MOUSE	TP53B_MOUSE	SMBT2_MOUSE	RPGF5_MOUSE	S35A2_MOUSE	SLFN9_MOUSE	PERM_MOUSE	PSN1_MOUSE	RPA1_MOUSE	STF1_MOUSE	PKNX1_MOUSE	RSMN_MOUSE	SCRIB_MOUSE	DUS6_MOUSE	HPIP_MOUSE	LGR5_MOUSE	LGUL_MOUSE	MAP1S_MOUSE	INT5_MOUSE	LRC32_MOUSE	MBD6_MOUSE	MCR_MOUSE	MCTP2_MOUSE	CP24A_MOUSE	DND1_MOUSE	FLII_MOUSE	MMS19_MOUSE	MMS22_MOUSE	ARAP1_MOUSE	CHD8_MOUSE	APLP1_MOUSE	ITB6_MOUSE	BAP1_MOUSE	CPNE1_MOUSE	INT6_MOUSE	COMD8_MOUSE	DTX2_MOUSE	ERCC2_MOUSE	EXTL2_MOUSE	GPSM1_MOUSE	FANCA_MOUSE	G6PI_MOUSE	KS6A5_MOUSE	FKBP6_MOUSE	GPER1_MOUSE	I17RB_MOUSE	MPP7_MOUSE	DDX3L_MOUSE	FERM2_MOUSE	HES5_MOUSE	LDOC1_MOUSE	HTSF1_MOUSE	CTC1_MOUSE	CSN8_MOUSE	DCPS_MOUSE	DEDD2_MOUSE	IMA5_MOUSE	EPHB2_MOUSE	IMA7_MOUSE	KMT2D_MOUSE	BAG6_MOUSE	IMP3_MOUSE	IQCB1_MOUSE	ETHE1_MOUSE	FANCF_MOUSE	IPO11_MOUSE	KYNU_MOUSE	ATRIP_MOUSE	HXK4_MOUSE	INO80_MOUSE	KDM3B_MOUSE	GNAI2_MOUSE	MO4L2_MOUSE	KANL3_MOUSE	KS6A4_MOUSE	OLFM4_MOUSE	HIC2_MOUSE	GPC5B_MOUSE	GRSF1_MOUSE	IMA4_MOUSE	NCOA2_MOUSE	NUP85_MOUSE	ELYS_MOUSE	FBXL3_MOUSE	FTM_MOUSE	FOXP1_MOUSE	GCC2_MOUSE	NQO2_MOUSE	OGFD1_MOUSE	ATR_MOUSE	CTCFL_MOUSE	LTMD1_MOUSE	DFFB_MOUSE	DEN1A_MOUSE	CD33_MOUSE	CMIP_MOUSE	CMKMT_MOUSE	ELK4_MOUSE	LONM_MOUSE	MED23_MOUSE	AURKB_MOUSE	CTBL1_MOUSE	CXAR_MOUSE	CBP_MOUSE	CAND1_MOUSE	MA2C1_MOUSE	MED16_MOUSE	MED13_MOUSE	CENPH_MOUSE	EPN3_MOUSE	FAKD3_MOUSE	KLD10_MOUSE	ALKB8_MOUSE	AGAP2_MOUSE	APTX_MOUSE	ASH1L_MOUSE	BEND3_MOUSE	CAMP3_MOUSE	FPPS_MOUSE	FACD2_MOUSE	CSN5_MOUSE	EP300_MOUSE	EPC1_MOUSE	DDX3X_MOUSE	EID3_MOUSE	ELL_MOUSE	ERR1_MOUSE	CRTC2_MOUSE	ELF4_MOUSE	ELK1_MOUSE	GIT2_MOUSE	AP5Z1_MOUSE	ANR23_MOUSE	FANCI_MOUSE	HAIR_MOUSE	CELF1_MOUSE	CENPT_MOUSE	GALR1_MOUSE	G6B_MOUSE	GANP_MOUSE	DHX9_MOUSE	GABPA_MOUSE	CARL1_MOUSE	ELF2_MOUSE	GRWD1_MOUSE	DDX54_MOUSE	FA98B_MOUSE	FHOD1_MOUSE	MDR1A_MOUSE	NEDD8_MOUSE	NOTC4_MOUSE	OAS2_MOUSE	NVL_MOUSE	NXP20_MOUSE	PPARG_MOUSE	C2TA_MOUSE	COX15_MOUSE	IMA3_MOUSE	PAXI1_MOUSE	HSC20_MOUSE	PDS5B_MOUSE	POLK_MOUSE	HNF4A_MOUSE	CSF1R_MOUSE	IQEC3_MOUSE	LOXL2_MOUSE	PDS5A_MOUSE	PO121_MOUSE	NICN1_MOUSE	NIPBL_MOUSE	NCOA3_MOUSE	NIPA_MOUSE	NR1D1_MOUSE	NUP88_MOUSE	BTBD8_MOUSE	IKZF1_MOUSE	EXOS4_MOUSE	GRP4_MOUSE	FLI1_MOUSE	KDM7A_MOUSE	GP107_MOUSE	ID4_MOUSE	P3C2A_MOUSE	ETS2_MOUSE	FSBP_MOUSE	ILF3_MOUSE	COIL_MOUSE	NPAS2_MOUSE	NOTC2_MOUSE	PYR1_MOUSE	P4R3A_MOUSE	PEX3_MOUSE	IYD1_MOUSE	KDM6A_MOUSE	MEX3B_MOUSE	RIF1_MOUSE	PSME2_MOUSE	ANKL1_MOUSE	CE164_MOUSE	CDC5L_MOUSE	CDK12_MOUSE	COT2_MOUSE	NFKB1_MOUSE	MED24_MOUSE	MSL1_MOUSE	NDUS2_MOUSE	POGZ_MOUSE	PTPC1_MOUSE	MCM7_MOUSE	MPP8_MOUSE	NOL6_MOUSE	NOTC1_MOUSE	ODAM_MOUSE	PRKDC_MOUSE	MA2B1_MOUSE	RIP_MOUSE	NUP98_MOUSE	PP4C_MOUSE	ODO2_MOUSE	REQU_MOUSE	PRD15_MOUSE	NRIP1_MOUSE	MK13_MOUSE	T2EB_MOUSE	SYNP2_MOUSE	POTE1_MOUSE	NOS1_MOUSE	NOTC3_MOUSE	P3H2_MOUSE	PCGF5_MOUSE	SMRD2_MOUSE	SMUG1_MOUSE	SGO1_MOUSE	SIN3A_MOUSE	RL40_MOUSE	RTCA_MOUSE	RUSD4_MOUSE	SCAI_MOUSE	PLPL2_MOUSE	RXRB_MOUSE	S7A14_MOUSE	SYCP2_MOUSE	SMRD3_MOUSE	SKI_MOUSE	MDR3_MOUSE	MTF1_MOUSE	PAXX_MOUSE	PTK6_MOUSE	SCN5A_MOUSE	SETD6_MOUSE	SMBP2_MOUSE	NR2C1_MOUSE	NOP56_MOUSE	ORC2_MOUSE	OGT1_MOUSE	RFIP3_MOUSE	SMBT1_MOUSE	SF01_MOUSE	SNPC2_MOUSE	STEA4_MOUSE	STX6_MOUSE	TCPR1_MOUSE	SPC24_MOUSE	SMYD3_MOUSE	STABP_MOUSE	STK16_MOUSE	PTGDS_MOUSE	S35C2_MOUSE	SPRE_MOUSE	STAG3_MOUSE	RS27A_MOUSE	RN168_MOUSE	RPC4_MOUSE	THOC6_MOUSE	PAG15_MOUSE	MRPP3_MOUSE	PROD_MOUSE	SMRC2_MOUSE	SMRC1_MOUSE	TTBK1_MOUSE	TRIML_MOUSE	MRTFA_MOUSE	PKHH2_MOUSE	TNR16_MOUSE	U5S1_MOUSE	PSME4_MOUSE	RXRA_MOUSE	SCN1A_MOUSE	S35F6_MOUSE	SLFN8_MOUSE	S2611_MOUSE	SF3A3_MOUSE	STAG2_MOUSE	STPAP_MOUSE	MYNN_MOUSE	PCGF1_MOUSE	PESC_MOUSE	UBR4_MOUSE	UCHL1_MOUSE	VS10L_MOUSE	S1PR1_MOUSE	SLAP2_MOUSE	SH321_MOUSE	SLX4_MOUSE	SEN34_MOUSE	SPP2B_MOUSE	SYVN1_MOUSE	TRIPC_MOUSE	MICA3_MOUSE	MDR1B_MOUSE	NR1D2_MOUSE	NRDE2_MOUSE	NUD22_MOUSE	COPE_MOUSE	PKNX2_MOUSE	STK39_MOUSE	SYMPK_MOUSE	LRIF1_MOUSE	MED12_MOUSE	POLH_MOUSE	TCAB1_MOUSE	TF3C2_MOUSE	TAOK2_MOUSE	VPS54_MOUSE	XPO6_MOUSE	PARP2_MOUSE	RSMB_MOUSE	SE1L3_MOUSE	SPAST_MOUSE	STK40_MOUSE	XPO5_MOUSE	WASC5_MOUSE	SYIC_MOUSE	PP6R3_MOUSE	TASOR_MOUSE	VIR_MOUSE	XPC_MOUSE	ZC3HD_MOUSE	ZSC26_MOUSE	XRCC2_MOUSE	ZP3_MOUSE	ZO3_MOUSE	WDFY3_MOUSE	TEX10_MOUSE	PRS6B_MOUSE	UHMK1_MOUSE	UBXN8_MOUSE	MDC1_MOUSE	TGON2_MOUSE	TAF1B_MOUSE	PHLA1_MOUSE	PNMA1_MOUSE	PTN13_MOUSE	UBR5_MOUSE	UIMC1_MOUSE	WDR18_MOUSE	VMA5A_MOUSE	MRP6_MOUSE	VGFR3_MOUSE	TTI2_MOUSE	ZEB1_MOUSE	UBB_MOUSE	PHLP2_MOUSE	ZFY27_MOUSE	U520_MOUSE	ZN672_MOUSE	TRPS1_MOUSE	WDHD1_MOUSE	XPO2_MOUSE	ZN335_MOUSE	NUB1_MOUSE	PGFRA_MOUSE	TOE1_MOUSE	XRP2_MOUSE	ZN219_MOUSE	ZKSC3_MOUSE	ZN609_MOUSE	ZN423_MOUSE	WDR27_MOUSE	TUT7_MOUSE	VRK3_MOUSE	WAPL_MOUSE	XPOT_MOUSE	IMA1_MOUSE	PTTG_MOUSE	TF3C1_MOUSE	OGG1_MOUSE	P66B_MOUSE	XRCC3_MOUSE	TRPM4_MOUSE	PSB10_MOUSE	TIM_MOUSE	TMM70_MOUSE	TONSL_MOUSE	WDR26_MOUSE	ZMIZ1_MOUSE	POMT2_MOUSE	TRI14_MOUSE	TLK1_MOUSE	PSF3_MOUSE	TGON1_MOUSE	UBC_MOUSE	ZC12D_MOUSE	ZNT5_MOUSE	PTCD3_MOUSE	UBP11_MOUSE	ZN318_MOUSE	VEZA_MOUSE	BIG1_MOUSE	CSPG4_MOUSE	MED29_MOUSE	MACD1_MOUSE	NTM1A_MOUSE	NR0B1_MOUSE	RBP2_MOUSE	RBM15_MOUSE	RBM18_MOUSE	RAG1_MOUSE	RAI14_MOUSE	QSOX2_MOUSE	RGAP1_MOUSE	RHBD2_MOUSE	ABCA6_MOUSE	5NTD_MOUSE	ABCF1_MOUSE	ACKR2_MOUSE	AFF4_MOUSE	AEN_MOUSE	ARL3_MOUSE	CELR1_MOUSE	BYST_MOUSE	CDC6_MOUSE	CD2B2_MOUSE	DEN4B_MOUSE	ASPP1_MOUSE	ARMC5_MOUSE	ASXL2_MOUSE	ARMC8_MOUSE	ATG2B_MOUSE	AT8A2_MOUSE	AT8B1_MOUSE	ABCG2_MOUSE	ARI1A_MOUSE	ARID2_MOUSE	BUD23_MOUSE	CCAR2_MOUSE	FOXO4_MOUSE	HSP72_MOUSE	HUWE1_MOUSE	IL4RA_MOUSE	ICE2_MOUSE	IKBL1_MOUSE	HFE_MOUSE	LPPRC_MOUSE	NAC1_MOUSE	MYG1_MOUSE	MYO6_MOUSE	MYBA_MOUSE	MYBB_MOUSE	NBR1_MOUSE	MYB_MOUSE	MYCB2_MOUSE	MYCBP_MOUSE	MYRF_MOUSE	NEK1_MOUSE	NELFA_MOUSE	GMEB2_MOUSE	ITPR2_MOUSE	GRIK5_MOUSE	HD_MOUSE	MCM3_MOUSE	NPT2A_MOUSE	NXF1_MOUSE	KLH41_MOUSE	MYO16_MOUSE	NELFB_MOUSE	NEO1_MOUSE	NGRN_MOUSE	COT1_MOUSE	GSTT2_MOUSE	JUND_MOUSE	HELZ2_MOUSE	HLTF_MOUSE	HPSE_MOUSE	NMD3_MOUSE	MEN1_MOUSE	MPPE1_MOUSE	MITOS_MOUSE	CHMP7_MOUSE	GON4L_MOUSE	HDA10_MOUSE	HDAC2_MOUSE	HNF4G_MOUSE	ITPR3_MOUSE	KMT2C_MOUSE	MDM2_MOUSE	NOX4_MOUSE	MK14_MOUSE	MOR2B_MOUSE	ENC1_MOUSE	ETS1_MOUSE	FCHO1_MOUSE	GET4_MOUSE	MD13L_MOUSE	MTRR_MOUSE	LANC2_MOUSE	MINT_MOUSE	MIXL1_MOUSE	CSN7B_MOUSE	DCAF1_MOUSE	DNA2_MOUSE	DKC1_MOUSE	DSN1_MOUSE	ITFG2_MOUSE	LT4R2_MOUSE	BUB1_MOUSE	DPOE1_MOUSE	DOC10_MOUSE	DOCK1_MOUSE	DPOLA_MOUSE	DPOLL_MOUSE	DYR1B_MOUSE	DPOLN_MOUSE	DPOLQ_MOUSE	DYST_MOUSE	DTX4_MOUSE	DZIP1_MOUSE	ECM29_MOUSE	ACHD_MOUSE	ATM_MOUSE	ABHGB_MOUSE	BMPR2_MOUSE	ABCB6_MOUSE	2A5G_MOUSE	ADA12_MOUSE	AL14E_MOUSE	CATC_MOUSE	ANR28_MOUSE	ANR61_MOUSE	ASAP3_MOUSE	CMPK2_MOUSE	CND1_MOUSE	CIC_MOUSE	CHST2_MOUSE	CLPX_MOUSE	GDF11_MOUSE	GCKR_MOUSE	GCP2_MOUSE	GCR_MOUSE	GEMI5_MOUSE	GID8_MOUSE	E41L5_MOUSE	ACLY_MOUSE	BD1L1_MOUSE	4F2_MOUSE	ANKR1_MOUSE	CHD4_MOUSE	GASP2_MOUSE	ADH1_MOUSE	AQR_MOUSE	ATF2_MOUSE	ATF5_MOUSE	BCL3_MOUSE	ELL3_MOUSE	CTF18_MOUSE	FBX7_MOUSE	BRAT1_MOUSE	BCORL_MOUSE	FBX3_MOUSE	DEN1C_MOUSE	DHI2_MOUSE	DPOD1_MOUSE	EPN4_MOUSE	ABCG3_MOUSE	B4GT2_MOUSE	CAD17_MOUSE	ARL2_MOUSE	CD5R1_MOUSE	CD79B_MOUSE	CNDD3_MOUSE	ARHG5_MOUSE	COG5_MOUSE	EMD_MOUSE	CXXC1_MOUSE	ECSCR_MOUSE	EFCB6_MOUSE	CTL1_MOUSE	F222B_MOUSE	DAG1_MOUSE	DGLB_MOUSE	ACD_MOUSE	CDC45_MOUSE	DDX3Y_MOUSE	ELK3_MOUSE	ERR2_MOUSE	ESRP1_MOUSE	F8VPK0_MOUSE	Q3U569_MOUSE	D2DFA9_MOUSE	A0A1W2P8G5_MOUSE	Q05BA5_MOUSE	Q3TKR2_MOUSE	Q9CQ73_MOUSE	A0A0R4J0G9_MOUSE	E9QPI5_MOUSE	Q7TT35_MOUSE	Q8R499_MOUSE	Q3UUV0_MOUSE	Q32NY6_MOUSE	B2RPU8_MOUSE	Q9JJQ7_MOUSE	E9Q6R7_MOUSE	Q8BGF0_MOUSE	K4DI67_MOUSE	Q8CFX3_MOUSE	Q9D9G4_MOUSE	Q3UKG2_MOUSE	Q6PCP3_MOUSE	B2RSU7_MOUSE	A0A0B4J1E7_MOUSE	Q68FG1_MOUSE	Q99MW6_MOUSE	A0A338P6H6_MOUSE	G3X9J1_MOUSE	Q6GU14_MOUSE	Q99PA7_MOUSE	Q8VGJ8_MOUSE	A1L358_MOUSE	B2RXX0_MOUSE	Q8BQA6_MOUSE	Q80SZ6_MOUSE	Q5SZT6_MOUSE	Q61636_MOUSE	Q91XH5_MOUSE	E0CXD4_MOUSE	A0A0A6YY88_MOUSE	A2APR8_MOUSE	D3Z5N6_MOUSE	A0A0J9YUI8_MOUSE	A2AER4_MOUSE	E9QM99_MOUSE	E9PZ81_MOUSE	A0A0R4J0T0_MOUSE	A0A2K6EDP7_MOUSE	A2A655_MOUSE	E9PY39_MOUSE	A0A087WPA7_MOUSE	Q3V117_MOUSE	E9PWI3_MOUSE	E9PYW4_MOUSE	E9QAQ7_MOUSE	Q3TWJ1_MOUSE	A0A0R4J1R1_MOUSE	Q8VEH2_MOUSE	E9QK04_MOUSE	G3X8X0_MOUSE	J3QM82_MOUSE	F6VC78_MOUSE	J9JI28_MOUSE	A2AN61_MOUSE	A0A5F8MPU7_MOUSE	E9QLK3_MOUSE	A0A286YD55_MOUSE	F8WGF2_MOUSE	A2ANY6_MOUSE	A0A0G2JGQ4_MOUSE	G3X8Q1_MOUSE	G5E893_MOUSE	D3YYD0_MOUSE	E9PVA6_MOUSE	G3X9B7_MOUSE	A0A571BES4_MOUSE	E9Q8X5_MOUSE	B1AR17_MOUSE	Q4ZGD8_MOUSE	A0A0R4J272_MOUSE	E9QAE3_MOUSE	Q921G9_MOUSE	E9PVQ3_MOUSE	A0A1W2P6L4_MOUSE	A0A1W2P8A5_MOUSE	A0A668KLU7_MOUSE	A2ARD6_MOUSE	A0A0R4J145_MOUSE	A0A087WR45_MOUSE	J3QNR8_MOUSE	A0A1B0GSJ1_MOUSE	F8VPL2_MOUSE	E9Q6A7_MOUSE	A0A087WQT6_MOUSE	Q3TTF2_MOUSE	Q3TMP1_MOUSE	A0A0R4J0U3_MOUSE	G5E848_MOUSE	E9Q8M8_MOUSE	A0A1L1STC6_MOUSE	G5E8B1_MOUSE	A0A0N4SUV0_MOUSE	A0A140LIJ3_MOUSE	A0A1Y7VMP7_MOUSE	A0A5F8MPU8_MOUSE	E9QKB7_MOUSE	J3QMC5_MOUSE	E9Q572_MOUSE	E9Q1U2_MOUSE	A0A0R4J132_MOUSE	E9Q839_MOUSE	F6YL88_MOUSE	A0A087WNZ7_MOUSE	Q5SQ20_MOUSE	A0A0A6YX79_MOUSE	G3X9H5_MOUSE	D3Z4E6_MOUSE	E9Q6H8_MOUSE	G3X920_MOUSE	Q5SXC4_MOUSE	A0A5F8MPR7_MOUSE	E9PUA2_MOUSE	Q5SUH6_MOUSE	V9GX74_MOUSE	A0A0R4J0H7_MOUSE	A2BI40_MOUSE	F8WHU5_MOUSE	A0A140LHZ9_MOUSE	A2A654_MOUSE	B1AUW6_MOUSE	Q5SX75_MOUSE	E9Q2Y0_MOUSE	A2AFQ0_MOUSE	A0A0N4SWD7_MOUSE	E9PVJ3_MOUSE	E9QAN8_MOUSE	F6XWQ4_MOUSE	E9Q166_MOUSE	B1ARJ9_MOUSE	A0A571BEM6_MOUSE	A0A0N4SW19_MOUSE	F7C528_MOUSE	A2AMH4_MOUSE	A0A0R4J1M7_MOUSE	F8WJD6_MOUSE	D3Z4T0_MOUSE	A0A0R4J0E3_MOUSE	S4R1L6_MOUSE	A0A0R4J172_MOUSE	E9Q614_MOUSE	K7N6K2_MOUSE	A0A5F8MPS5_MOUSE	S4R1C2_MOUSE	A0A1W2P7C0_MOUSE	G3UW40_MOUSE	Q5SWT9_MOUSE	F6WV21_MOUSE	E9QNR7_MOUSE	D3YVY9_MOUSE	A0A2I3BQS6_MOUSE	A0A571BE33_MOUSE	A0A0R4J0G5_MOUSE	G5E8R4_MOUSE	A2ADB0_MOUSE	F6V4V3_MOUSE
molecular_function	GO:0005524	ATP binding	802	3240	0.247531	0.00650773	0.994228	0.969	1	NAL4E_MOUSE	MYO10_MOUSE	PFKAP_MOUSE	PI3R4_MOUSE	PLK5_MOUSE	SNRK_MOUSE	NSF_MOUSE	NTRK2_MOUSE	ORC4_MOUSE	PALS1_MOUSE	PAN3_MOUSE	PRP4B_MOUSE	SYYM_MOUSE	SYPM_MOUSE	MRP7_MOUSE	MRP2_MOUSE	SMC1B_MOUSE	TOR3A_MOUSE	TRAP1_MOUSE	PRS4_MOUSE	NLRP3_MOUSE	NLRC5_MOUSE	SHPRH_MOUSE	SMAL1_MOUSE	RYR1_MOUSE	S27A2_MOUSE	SMG1_MOUSE	TNK1_MOUSE	TOR1A_MOUSE	TOR2X_MOUSE	S22A5_MOUSE	TOR4A_MOUSE	SLFN9_MOUSE	TITIN_MOUSE	SPS2_MOUSE	SBK3_MOUSE	STK36_MOUSE	RET_MOUSE	DHX57_MOUSE	CLCN3_MOUSE	EPHB1_MOUSE	LRRK2_MOUSE	MAGI3_MOUSE	M10L1_MOUSE	DAPK1_MOUSE	LMTK2_MOUSE	M3K11_MOUSE	M3K12_MOUSE	M3K15_MOUSE	M3K1_MOUSE	M3K20_MOUSE	M3K4_MOUSE	M3K9_MOUSE	CRNS1_MOUSE	DYHC2_MOUSE	HS71A_MOUSE	MOV10_MOUSE	KI26B_MOUSE	KIF7_MOUSE	KIF9_MOUSE	ACTY_MOUSE	ADCY2_MOUSE	CHD8_MOUSE	GRK6_MOUSE	DYH1_MOUSE	GSK3A_MOUSE	ERCC2_MOUSE	ENTP8_MOUSE	FLT3_MOUSE	KS6A5_MOUSE	DHX34_MOUSE	KCRU_MOUSE	KTHY_MOUSE	DDX3L_MOUSE	ATP9B_MOUSE	ERBB2_MOUSE	ERBB4_MOUSE	EPHA1_MOUSE	EPHB2_MOUSE	EPHB3_MOUSE	EPHB4_MOUSE	GUC2E_MOUSE	NRBP2_MOUSE	MYH1_MOUSE	MYH6_MOUSE	BCR_MOUSE	HXK4_MOUSE	INO80_MOUSE	HELLS_MOUSE	HS71B_MOUSE	KIF5C_MOUSE	KS6A4_MOUSE	NWD1_MOUSE	EPHAA_MOUSE	K0232_MOUSE	IFIH1_MOUSE	IDE_MOUSE	MCMD2_MOUSE	MERTK_MOUSE	MLKL_MOUSE	NDK6_MOUSE	ATR_MOUSE	E2AK3_MOUSE	CDK3_MOUSE	EPHB6_MOUSE	LONM_MOUSE	MCM9_MOUSE	AURKB_MOUSE	BBS10_MOUSE	DGKG_MOUSE	ITM2B_MOUSE	FA20C_MOUSE	EPHA2_MOUSE	FCSK_MOUSE	FER_MOUSE	GUC2F_MOUSE	JAK3_MOUSE	ADCY6_MOUSE	AGAP2_MOUSE	CLCN5_MOUSE	CLCN6_MOUSE	ENTP2_MOUSE	EPHA8_MOUSE	EP400_MOUSE	DDX3X_MOUSE	CDK10_MOUSE	CDK13_MOUSE	EGFR_MOUSE	GATB_MOUSE	CAC1B_MOUSE	ANKK1_MOUSE	CFTR_MOUSE	DYH3_MOUSE	DDX27_MOUSE	FGFR4_MOUSE	DHX9_MOUSE	DDR2_MOUSE	DDX54_MOUSE	MDR1A_MOUSE	OAS2_MOUSE	NVL_MOUSE	C2TA_MOUSE	MTOR_MOUSE	MRP1_MOUSE	PCH2_MOUSE	DHX30_MOUSE	ELP1_MOUSE	ERN1_MOUSE	CSF1R_MOUSE	MYH7_MOUSE	KIFC2_MOUSE	AURKC_MOUSE	DYH2_MOUSE	NLRC4_MOUSE	DDX10_MOUSE	FICD_MOUSE	CUL9_MOUSE	P3C2A_MOUSE	P3C2G_MOUSE	MET_MOUSE	NRK_MOUSE	PYR1_MOUSE	P2RX1_MOUSE	KATL2_MOUSE	DHX58_MOUSE	CDK12_MOUSE	LONP2_MOUSE	LTK_MOUSE	MRP5_MOUSE	MRCKA_MOUSE	MCM7_MOUSE	MRCKG_MOUSE	PRKDC_MOUSE	OBSCN_MOUSE	MK13_MOUSE	NAL14_MOUSE	PGPS1_MOUSE	SMK3A_MOUSE	SMK3B_MOUSE	SMKY_MOUSE	PKN3_MOUSE	RTCA_MOUSE	PI4KA_MOUSE	PK3CD_MOUSE	PK3CG_MOUSE	PAK4_MOUSE	SYCM_MOUSE	SPG7_MOUSE	MDR3_MOUSE	P2RX2_MOUSE	P2RX6_MOUSE	P2RX7_MOUSE	PTK6_MOUSE	SCN8A_MOUSE	SMBP2_MOUSE	S27A3_MOUSE	SPHK1_MOUSE	S22A4_MOUSE	STK16_MOUSE	S27A5_MOUSE	RON_MOUSE	ROS1_MOUSE	RIPK4_MOUSE	SLNL1_MOUSE	RIPK3_MOUSE	SYFA_MOUSE	TTBK1_MOUSE	NLR9B_MOUSE	NLR9C_MOUSE	NLRX1_MOUSE	PEX6_MOUSE	TDR12_MOUSE	TOR2A_MOUSE	TYK2_MOUSE	UCKL1_MOUSE	ULK1_MOUSE	SLFN8_MOUSE	SYMC_MOUSE	RYK_MOUSE	TTLL7_MOUSE	STPAP_MOUSE	ROCK2_MOUSE	TNI3K_MOUSE	MDR1B_MOUSE	RN5A_MOUSE	STK39_MOUSE	TLK2_MOUSE	TAOK2_MOUSE	PANK4_MOUSE	TAP2_MOUSE	PUR4_MOUSE	SELO_MOUSE	SPAST_MOUSE	STK40_MOUSE	STKL1_MOUSE	SYIC_MOUSE	TYRO3_MOUSE	UFO_MOUSE	XRCC2_MOUSE	TRIO_MOUSE	VWA8_MOUSE	PYRG2_MOUSE	PRS6B_MOUSE	UHMK1_MOUSE	VIP1_MOUSE	VIP2_MOUSE	TAP1_MOUSE	TEP1_MOUSE	MRP6_MOUSE	PGFRB_MOUSE	VGFR3_MOUSE	UB2R1_MOUSE	U520_MOUSE	SYEM_MOUSE	TRPV4_MOUSE	PGFRA_MOUSE	ULK3_MOUSE	ULK4_MOUSE	VRK3_MOUSE	VGFR1_MOUSE	NAL12_MOUSE	TRPM6_MOUSE	MYH8_MOUSE	XRCC3_MOUSE	TRPM4_MOUSE	TSSK4_MOUSE	PANK2_MOUSE	TLK1_MOUSE	TRPM7_MOUSE	TTK_MOUSE	ULK2_MOUSE	YTDC2_MOUSE	NLR9A_MOUSE	PFKAL_MOUSE	RA51D_MOUSE	RENBP_MOUSE	ABCA1_MOUSE	ABCA6_MOUSE	ABCA9_MOUSE	ABCBA_MOUSE	ABCD1_MOUSE	ABCD3_MOUSE	ABCF1_MOUSE	ABCF2_MOUSE	ABCG4_MOUSE	ADCK2_MOUSE	CDC6_MOUSE	DGKA_MOUSE	DGKB_MOUSE	DGKH_MOUSE	AT2C1_MOUSE	AT2C2_MOUSE	ARP2_MOUSE	AT10B_MOUSE	AT8A2_MOUSE	AT8B1_MOUSE	AT132_MOUSE	AT8B2_MOUSE	AT133_MOUSE	AT8B3_MOUSE	AT134_MOUSE	AT8B5_MOUSE	ACACA_MOUSE	BIR1A_MOUSE	BIR1F_MOUSE	BIR1G_MOUSE	ABCA4_MOUSE	ABCA7_MOUSE	ABCAH_MOUSE	ABCC9_MOUSE	ABCG2_MOUSE	ADCY7_MOUSE	C1TM_MOUSE	HSP13_MOUSE	HSP72_MOUSE	HSP7C_MOUSE	DDX56_MOUSE	DHX29_MOUSE	DHX32_MOUSE	NAL4B_MOUSE	MYO3A_MOUSE	MYO3B_MOUSE	MYO5A_MOUSE	MY18A_MOUSE	MYO6_MOUSE	MYH14_MOUSE	NAT10_MOUSE	NAGK_MOUSE	MYO7B_MOUSE	MYO9A_MOUSE	NEK10_MOUSE	NEK1_MOUSE	NEK8_MOUSE	NEK9_MOUSE	DHX15_MOUSE	GUC2D_MOUSE	MCM3_MOUSE	NTRK1_MOUSE	KIF22_MOUSE	LIMK1_MOUSE	MYO16_MOUSE	MYO19_MOUSE	CHD2_MOUSE	DYH8_MOUSE	KIF2C_MOUSE	KIT_MOUSE	HELZ2_MOUSE	HLTF_MOUSE	M4K2_MOUSE	MCCB_MOUSE	MITOS_MOUSE	MRCKB_MOUSE	GAK_MOUSE	HS71L_MOUSE	MELK_MOUSE	MK14_MOUSE	MOR2B_MOUSE	M4K1_MOUSE	DMPK_MOUSE	DCAF1_MOUSE	DDX46_MOUSE	DNA2_MOUSE	DRC11_MOUSE	DYH17_MOUSE	ADCY3_MOUSE	ADCY9_MOUSE	ADCYA_MOUSE	BUB1_MOUSE	DYR1B_MOUSE	DPOLQ_MOUSE	ATM_MOUSE	BIP_MOUSE	BIR1B_MOUSE	BIR1E_MOUSE	ABCA2_MOUSE	ABCAC_MOUSE	ABCAD_MOUSE	BMPR2_MOUSE	ABCB6_MOUSE	BMR1B_MOUSE	ABCG5_MOUSE	AFG32_MOUSE	CHKA_MOUSE	ANPRA_MOUSE	ATAD5_MOUSE	CMPK2_MOUSE	CNNM2_MOUSE	CLPX_MOUSE	ATP7A_MOUSE	DDX24_MOUSE	DQX1_MOUSE	GLCTK_MOUSE	DUSTY_MOUSE	ACK1_MOUSE	ACLY_MOUSE	ACACB_MOUSE	ABC8A_MOUSE	ABC8B_MOUSE	ABCA3_MOUSE	ABCA5_MOUSE	ACV1C_MOUSE	BAZ1B_MOUSE	ADCY1_MOUSE	ADCY4_MOUSE	ALK_MOUSE	CHD4_MOUSE	ACSF4_MOUSE	AQR_MOUSE	BPL1_MOUSE	CTRO_MOUSE	DCAKD_MOUSE	COQ8B_MOUSE	CTF18_MOUSE	FOLC_MOUSE	E2AK4_MOUSE	DYH5_MOUSE	ABCF3_MOUSE	ABCG3_MOUSE	ADCY5_MOUSE	AMHR2_MOUSE	ALPK3_MOUSE	ADCY8_MOUSE	EF2K_MOUSE	DYH12_MOUSE	DDR1_MOUSE	DDX3Y_MOUSE	Q8C413_MOUSE	Q3TZJ5_MOUSE	Q6P8N8_MOUSE	B1AR51_MOUSE	B7ZWK0_MOUSE	Q8C8K1_MOUSE	Q3TLZ6_MOUSE	Q3UZR5_MOUSE	A2ANX3_MOUSE	A0A087WSF2_MOUSE	Q3TTL2_MOUSE	A6X8J6_MOUSE	Q8CGB9_MOUSE	Q3UEW6_MOUSE	K3W4R8_MOUSE	Q8C0N6_MOUSE	A0JP53_MOUSE	Q0VF52_MOUSE	Q3V3Y6_MOUSE	B9EHX4_MOUSE	B2RRE2_MOUSE	F8VQL0_MOUSE	Q6PB82_MOUSE	B2RUS7_MOUSE	A0A0R4J0B6_MOUSE	Q9DBK7_MOUSE	Q3TSN3_MOUSE	B1AR69_MOUSE	Q80X98_MOUSE	E9QMU1_MOUSE	E9Q0B6_MOUSE	E9PX65_MOUSE	F8VQG7_MOUSE	A0A0R4J217_MOUSE	E9Q9T4_MOUSE	G3UW82_MOUSE	E9QJS1_MOUSE	Q6XBG2_MOUSE	Q68FG1_MOUSE	Q3T9T6_MOUSE	Q8BW84_MOUSE	Q6NZL1_MOUSE	Q9EP84_MOUSE	Q3V1Q3_MOUSE	B8JK56_MOUSE	Q3UPT4_MOUSE	Q0P645_MOUSE	Q6PE80_MOUSE	Q497W9_MOUSE	B2RXX0_MOUSE	Q3TBA3_MOUSE	A0A0R4J0R7_MOUSE	Q6NZR5_MOUSE	A0A0G2JGL4_MOUSE	Q6AXE3_MOUSE	D3Z0Y0_MOUSE	E9PZP3_MOUSE	Q3UYI1_MOUSE	D3YTV3_MOUSE	A0A338P6L5_MOUSE	S4R2E1_MOUSE	E9QPP7_MOUSE	G3UWN2_MOUSE	D3Z0Z4_MOUSE	E9QQ96_MOUSE	B1AUW1_MOUSE	D6RI32_MOUSE	E9QPK4_MOUSE	A0A7N9VSG0_MOUSE	D6RG58_MOUSE	D3Z4J3_MOUSE	E9Q6G4_MOUSE	A0A0R4J0I4_MOUSE	A0A5F8MQ87_MOUSE	E9QAS4_MOUSE	A2APR8_MOUSE	B1B1A7_MOUSE	A0A1Y7VLT3_MOUSE	F7CAK3_MOUSE	A0A1L1SUF0_MOUSE	E9PWH4_MOUSE	A8Y5T6_MOUSE	F8WGF8_MOUSE	D3Z5P5_MOUSE	A0A1D5RLN0_MOUSE	H3BK73_MOUSE	S4R1U9_MOUSE	A0A140LIN9_MOUSE	E9Q175_MOUSE	E9PZQ1_MOUSE	A0A0R4IZY3_MOUSE	E9PX09_MOUSE	A0A087WQ01_MOUSE	A0A2I3BQ46_MOUSE	A2AG68_MOUSE	A0A087WPL5_MOUSE	F6PZ73_MOUSE	A0A087WQT0_MOUSE	A0A1C7ZN10_MOUSE	Q3V117_MOUSE	D3Z1F6_MOUSE	A0A0J9YUP5_MOUSE	G3X8Q6_MOUSE	E9Q3H7_MOUSE	D3YXQ5_MOUSE	E9QKJ7_MOUSE	A0A140LIZ5_MOUSE	B2RXQ4_MOUSE	Q05DP1_MOUSE	Q8CA63_MOUSE	A0A140LJ30_MOUSE	A0A0R4J0M2_MOUSE	E9QNN1_MOUSE	G3X8X0_MOUSE	A0A140LJ46_MOUSE	E9PVU0_MOUSE	F6XZX4_MOUSE	A0A1D5RLE4_MOUSE	A2AUM2_MOUSE	E9QB02_MOUSE	A2AJ26_MOUSE	A0A286YDZ5_MOUSE	A0A0G2JDI9_MOUSE	E9PVD7_MOUSE	A2ANX2_MOUSE	F6QNG5_MOUSE	H9H9R6_MOUSE	A0A1B0GSW7_MOUSE	G3X9F7_MOUSE	E9Q8N1_MOUSE	D3YU89_MOUSE	F2Z411_MOUSE	L7N1Y0_MOUSE	A2ANY6_MOUSE	E9Q8F8_MOUSE	D3YXB7_MOUSE	E9Q0T8_MOUSE	A0A0R4J0F6_MOUSE	E9QMY8_MOUSE	D3Z700_MOUSE	K3W4R0_MOUSE	A0A494BBI0_MOUSE	A0A2I3BRC5_MOUSE	D3Z667_MOUSE	D3Z7E5_MOUSE	S4R234_MOUSE	A0A140LIJ4_MOUSE	F8VQ79_MOUSE	F2Z427_MOUSE	A3KGI2_MOUSE	A0A286YCV0_MOUSE	F6VFS9_MOUSE	H9KV11_MOUSE	K3W4L0_MOUSE	E9QL53_MOUSE	A0A571BD48_MOUSE	F7D3P0_MOUSE	B1AR17_MOUSE	A0A571BEJ2_MOUSE	A0A3B2WBB9_MOUSE	A0A0U1RPX4_MOUSE	F8VQ52_MOUSE	E9QAE3_MOUSE	B2KGF7_MOUSE	Q80W51_MOUSE	S4R2R4_MOUSE	A0A087WRX4_MOUSE	H3BLJ6_MOUSE	A0A0R4J0A4_MOUSE	A0A140LJF0_MOUSE	E9PWK7_MOUSE	D3Z3R3_MOUSE	D6RJ84_MOUSE	A0A0G2JGG8_MOUSE	A0A3B2WCD2_MOUSE	A0A0G2JG10_MOUSE	A0A0A6YX17_MOUSE	A2ALN0_MOUSE	D3YUH9_MOUSE	A0A087WQS9_MOUSE	F6XT14_MOUSE	E9Q3L1_MOUSE	A0A0G2JGL8_MOUSE	A0A286YDA0_MOUSE	A0A3B2WC92_MOUSE	Q9WVF5_MOUSE	Q504P4_MOUSE	D3YYQ8_MOUSE	F2Z409_MOUSE	A0A1Y7VKX7_MOUSE	H3BKF3_MOUSE	C8YIX4_MOUSE	A0A140LJ87_MOUSE	R4I5B2_MOUSE	V9GX76_MOUSE	A0A494BAM7_MOUSE	E9Q6K1_MOUSE	A0A0G2JE89_MOUSE	D3YV00_MOUSE	A0A087WP01_MOUSE	A0A571BGC3_MOUSE	B1ASU9_MOUSE	F6Q5A5_MOUSE	A0A2R8VHC7_MOUSE	H3BJF8_MOUSE	F6V4H6_MOUSE	A0A1Y7VLM0_MOUSE	A2AUM1_MOUSE	E9QA74_MOUSE	A0A0B4J1E3_MOUSE	A0A1B0GT25_MOUSE	G3X967_MOUSE	V9GXM4_MOUSE	D3Z3U5_MOUSE	F6V9X7_MOUSE	E9QN12_MOUSE	A0A286YCV8_MOUSE	A2AEP5_MOUSE	H3BLI6_MOUSE	A0A1Y7VMP7_MOUSE	A0A1L1SSL9_MOUSE	F6QKC0_MOUSE	E9QAI5_MOUSE	F7ABZ6_MOUSE	A0A087WQB9_MOUSE	A0A087WR13_MOUSE	B7ZC85_MOUSE	J3QMC5_MOUSE	E9PWY9_MOUSE	F8VPK5_MOUSE	H7BXC1_MOUSE	D3YUV1_MOUSE	A0A0N4SUP4_MOUSE	D3Z1U0_MOUSE	F6UY70_MOUSE	Z4YJE4_MOUSE	A0A1Y7VKX4_MOUSE	F7ANU5_MOUSE	B1AUD7_MOUSE	A0A3B2W3M0_MOUSE	B1AUD1_MOUSE	A2AUM0_MOUSE	A0A2R8W6X1_MOUSE	A0A087WP69_MOUSE	B0R0F0_MOUSE	F6TJX7_MOUSE	B1AYY3_MOUSE	Z4YKQ9_MOUSE	E9QAX2_MOUSE	F6U9G7_MOUSE	A0A2I3BRP6_MOUSE	A2ARN2_MOUSE	E9PYX5_MOUSE	E9Q405_MOUSE	H7BX05_MOUSE	Q8C0X6_MOUSE	Q9EP85_MOUSE	J3QNW9_MOUSE	F8WJ10_MOUSE	A0A0G2JE30_MOUSE	A0A3B2WD63_MOUSE	E9Q341_MOUSE	E9QAG0_MOUSE	F8WI04_MOUSE	B7ZCR1_MOUSE	B1B0C9_MOUSE	E9Q9J4_MOUSE	A0A0A6YXM0_MOUSE	E9QA91_MOUSE	A0A140LI60_MOUSE	E9PWJ7_MOUSE	A0A5F8MPM0_MOUSE	A0A2R8W6H9_MOUSE	D3Z3A8_MOUSE	F8VQ72_MOUSE	B1AUW6_MOUSE	Q5F2B4_MOUSE	A0A3B2WAS4_MOUSE	A0A3Q4EGE7_MOUSE	A0A1D5RM13_MOUSE	F6V2R5_MOUSE	A2AI57_MOUSE	D3YZ62_MOUSE	D3YUF5_MOUSE	A0A286YDA5_MOUSE	A0A0G2JDM4_MOUSE	E9PY29_MOUSE	F6VV40_MOUSE	E9QL04_MOUSE	A2AJR6_MOUSE	A2A520_MOUSE	A0A1L1SQG7_MOUSE	S4R2M1_MOUSE	F7B6K4_MOUSE	E9PVJ3_MOUSE	A0A1D5RLQ9_MOUSE	E9PVB6_MOUSE	D3YXU7_MOUSE	E9QQ30_MOUSE	E9Q1F5_MOUSE	A2AJR5_MOUSE	A0A3B2WB60_MOUSE	A2AEQ5_MOUSE	A0A5K1VVQ9_MOUSE	F6YPR4_MOUSE	E9Q166_MOUSE	A0A571BD42_MOUSE	Z4YL66_MOUSE	E9PVY0_MOUSE	G3X975_MOUSE	A2ARP5_MOUSE	A2AUL9_MOUSE	A0A0R4J0B3_MOUSE	E9Q7N9_MOUSE	F8WGE3_MOUSE	E9PUE8_MOUSE	M0QWH2_MOUSE	D6RFR0_MOUSE	F6SBR5_MOUSE	D3YYN8_MOUSE	F7C528_MOUSE	A0A668KLW3_MOUSE	A0A1B0GSG7_MOUSE	E9Q174_MOUSE	H7BX44_MOUSE	A0A0A0MQF4_MOUSE	A0A1D5RM75_MOUSE	E9QAF2_MOUSE	A0A286YDA3_MOUSE	F8WJA0_MOUSE	E9Q561_MOUSE	E9Q2A4_MOUSE	H3BJH6_MOUSE	A0A5F8MPD4_MOUSE	E9Q614_MOUSE	E9Q258_MOUSE	A0A140T8I4_MOUSE	F6S5Z6_MOUSE	G3X9X7_MOUSE	F8WHR6_MOUSE	D6RGM7_MOUSE	D3Z3U6_MOUSE	A0A0R4J1L0_MOUSE	A0A1W2P7U1_MOUSE	E9Q7P0_MOUSE	E9Q2P5_MOUSE	K3W4M2_MOUSE	A0A0G2JGQ5_MOUSE	F6YZJ7_MOUSE	B1AUD6_MOUSE	A0A2I3BQW9_MOUSE	E9Q8K5_MOUSE	F6YA33_MOUSE	H3BIX7_MOUSE	E9PX57_MOUSE	A0A5F8MPC4_MOUSE	I7HPW8_MOUSE	E9PZG1_MOUSE	E9QAL4_MOUSE	A0A286YE25_MOUSE	D6RFU0_MOUSE	A0A1W2P6H1_MOUSE	D3Z3V0_MOUSE	E9QAS5_MOUSE	A0A1Y7VMN0_MOUSE	S4R1J5_MOUSE	A0A140LJH1_MOUSE	A0A087WSA6_MOUSE	K3W4R2_MOUSE	A0A338P781_MOUSE	D3Z2X2_MOUSE	A0A1W2P7L6_MOUSE	A0A0R4J163_MOUSE	F6V4V3_MOUSE	A0A3F2YNL4_MOUSE	E9Q6J9_MOUSE
biological_process	GO:0007186	G protein-coupled receptor signaling pathway	705	1656	0.425725	1	3.21679e-50	1	0	LPAR2_MOUSE	PI3R6_MOUSE	V1BR_MOUSE	V2R_MOUSE	MRGA6_MOUSE	MRGB1_MOUSE	OL140_MOUSE	P2Y14_MOUSE	MRGB3_MOUSE	RIC8B_MOUSE	TM145_MOUSE	O1094_MOUSE	LSHB_MOUSE	HRH1_MOUSE	BRS3_MOUSE	5HT1A_MOUSE	ALEX_MOUSE	KISSR_MOUSE	GNAQ_MOUSE	GNAZ_MOUSE	GPER1_MOUSE	GPR19_MOUSE	GNAT2_MOUSE	ATRN1_MOUSE	CXCR3_MOUSE	INP5K_MOUSE	GLR_MOUSE	GRPR_MOUSE	GPR31_MOUSE	O1038_MOUSE	GNA14_MOUSE	OL150_MOUSE	GNAI2_MOUSE	GNAI1_MOUSE	KISS1_MOUSE	FPRS1_MOUSE	MRGB5_MOUSE	CC21A_MOUSE	CCL20_MOUSE	GDE1_MOUSE	BAIP3_MOUSE	CCL12_MOUSE	CCL7_MOUSE	CC21C_MOUSE	OLF56_MOUSE	GNAT1_MOUSE	GNAS1_MOUSE	GPC5D_MOUSE	AGRG3_MOUSE	ENTP2_MOUSE	FFAR1_MOUSE	GAST_MOUSE	GP135_MOUSE	GP139_MOUSE	GP150_MOUSE	GP157_MOUSE	GP161_MOUSE	AGTRA_MOUSE	APOA1_MOUSE	CCL24_MOUSE	GPR22_MOUSE	GPR75_MOUSE	GALR1_MOUSE	GPR88_MOUSE	GRM6_MOUSE	MRGX1_MOUSE	OL958_MOUSE	OPRD_MOUSE	MRGB4_MOUSE	OLF63_MOUSE	OXYR_MOUSE	NMBR_MOUSE	DRD1_MOUSE	GNAS2_MOUSE	GPR61_MOUSE	GPR62_MOUSE	GPR35_MOUSE	GNAT3_MOUSE	GNA11_MOUSE	NTR2_MOUSE	OL149_MOUSE	PACR_MOUSE	MRGA1_MOUSE	O1009_MOUSE	OL146_MOUSE	OL147_MOUSE	OL148_MOUSE	FFAR3_MOUSE	MRGA2_MOUSE	CRFR2_MOUSE	CALRL_MOUSE	MRGRF_MOUSE	OLF5_MOUSE	NPB_MOUSE	O1537_MOUSE	OPN3_MOUSE	OLF1_MOUSE	NTR1_MOUSE	OL181_MOUSE	PK3CG_MOUSE	OLF13_MOUSE	RGS18_MOUSE	NMUR2_MOUSE	SORT_MOUSE	PLPR4_MOUSE	RIC8A_MOUSE	PREX2_MOUSE	MRGA5_MOUSE	MRGRE_MOUSE	MRGB8_MOUSE	SCTR_MOUSE	S1PR5_MOUSE	OL145_MOUSE	S1PR1_MOUSE	PREX1_MOUSE	LPAR1_MOUSE	LPAR3_MOUSE	OL186_MOUSE	OL151_MOUSE	PRLHR_MOUSE	XCL1_MOUSE	RGR_MOUSE	TPRA1_MOUSE	OL141_MOUSE	TS1R3_MOUSE	MRGB2_MOUSE	RAMP1_MOUSE	QRFPR_MOUSE	RAMP2_MOUSE	RAMP3_MOUSE	ABCA1_MOUSE	A4_MOUSE	AA2AR_MOUSE	CCL4_MOUSE	CCL8_MOUSE	AGRG6_MOUSE	APEL_MOUSE	APOC3_MOUSE	CC21B_MOUSE	IL2_MOUSE	GP151_MOUSE	GP152_MOUSE	GPR26_MOUSE	GNAI3_MOUSE	MPRI_MOUSE	GPHB5_MOUSE	GPR25_MOUSE	ITPR3_MOUSE	GNAO_MOUSE	GNA15_MOUSE	CCR5_MOUSE	GNAL_MOUSE	CCKAR_MOUSE	CCL11_MOUSE	CML1_MOUSE	AA1R_MOUSE	ARHG1_MOUSE	DRD2_MOUSE	GHRL_MOUSE	AREG_MOUSE	FFAR2_MOUSE	GASR_MOUSE	CART_MOUSE	CCL2_MOUSE	GP142_MOUSE	GP143_MOUSE	GP171_MOUSE	GP180_MOUSE	GP183_MOUSE	AKP13_MOUSE	CASR_MOUSE	AGTR2_MOUSE	AGRB2_MOUSE	ADRB1_MOUSE	CXL10_MOUSE	AGTRB_MOUSE	F6ZUS0_MOUSE	M9MMJ7_MOUSE	Q8VET2_MOUSE	Q7TRC7_MOUSE	Q8VGT2_MOUSE	Q8VG96_MOUSE	Q8VGM2_MOUSE	Q8VGP6_MOUSE	Q7TRE5_MOUSE	Q7TS38_MOUSE	Q7TQX4_MOUSE	Q7TRP4_MOUSE	Q8VFI2_MOUSE	Q8VFV0_MOUSE	Q7TRB5_MOUSE	Q8VFS6_MOUSE	Q8VGX7_MOUSE	Q7TQS2_MOUSE	Q7TQS8_MOUSE	Q8VFP4_MOUSE	Q9EPF8_MOUSE	Q7TRM9_MOUSE	E9Q1L6_MOUSE	Q8VFH8_MOUSE	Q8VGZ9_MOUSE	Q8VFU5_MOUSE	Q8VGW6_MOUSE	Q8VET8_MOUSE	Q8VGG4_MOUSE	Q8VH00_MOUSE	Q8VGF0_MOUSE	E9Q407_MOUSE	Q7TS52_MOUSE	Q8VGA6_MOUSE	Q7TQY4_MOUSE	Q7TR26_MOUSE	Q8VEZ3_MOUSE	Q8VEZ7_MOUSE	Q8VG33_MOUSE	Q8VFK4_MOUSE	Q7TS19_MOUSE	Q8VFY0_MOUSE	Q8VG74_MOUSE	Q8VFF2_MOUSE	Q8VGV0_MOUSE	Q8VFS5_MOUSE	Q8VFZ6_MOUSE	Q9EQA9_MOUSE	Q9EQ92_MOUSE	Q8VFP6_MOUSE	L7MTY4_MOUSE	Q7TQT2_MOUSE	Q8VFZ5_MOUSE	Q7TR74_MOUSE	Q6UAH1_MOUSE	Q8VGL5_MOUSE	Q7TRN9_MOUSE	Q7TQY8_MOUSE	Q8VG76_MOUSE	A0A2I3BPU7_MOUSE	Q8VFV9_MOUSE	Q8VFZ4_MOUSE	Q7TRC2_MOUSE	B1ARL3_MOUSE	Q7TQY7_MOUSE	Q8VFD7_MOUSE	Q8VG11_MOUSE	Q99NH4_MOUSE	A0A1B0GST0_MOUSE	Q8VF38_MOUSE	Q923Q6_MOUSE	Q7TQU5_MOUSE	Q8VF31_MOUSE	E9Q5P8_MOUSE	Q8VF43_MOUSE	Q5SW49_MOUSE	Q9EQB8_MOUSE	L7N462_MOUSE	Q7TRC0_MOUSE	Q7TRN5_MOUSE	Q8VF69_MOUSE	E9Q6Z7_MOUSE	Q7TRI5_MOUSE	Q8VFD9_MOUSE	Q8VFJ1_MOUSE	Q8VGJ2_MOUSE	A0A140LI27_MOUSE	Q7TQW6_MOUSE	Q7TR57_MOUSE	Q7TRU5_MOUSE	E9Q544_MOUSE	L7MU53_MOUSE	Q7TRU7_MOUSE	Q8VGE9_MOUSE	Q8VGK6_MOUSE	Q7TS43_MOUSE	Q8VFN5_MOUSE	Q924X8_MOUSE	Q8VG49_MOUSE	Q7TRA9_MOUSE	Q7TS30_MOUSE	Q7TRY4_MOUSE	Q9EQ85_MOUSE	Q5SW50_MOUSE	Q8VFU4_MOUSE	Q8VF33_MOUSE	Q7TQQ5_MOUSE	A2AVA9_MOUSE	Q8VGL3_MOUSE	B2RVZ1_MOUSE	Q9EQB5_MOUSE	Q7TRX7_MOUSE	Q5NCD2_MOUSE	Q8VF55_MOUSE	K7N641_MOUSE	Q8VGX0_MOUSE	E9PWU0_MOUSE	Q8VGL1_MOUSE	Q7TRE6_MOUSE	Q8VFH6_MOUSE	Q8VFR3_MOUSE	Q8VGS2_MOUSE	A2AVX9_MOUSE	Q8VGN0_MOUSE	Q8VF78_MOUSE	Q8VGE8_MOUSE	Q0VBI4_MOUSE	Q7TQV1_MOUSE	E9Q519_MOUSE	Q7TQW3_MOUSE	Q8VFQ7_MOUSE	Q9EQB4_MOUSE	Q7TR72_MOUSE	Q8VFF7_MOUSE	Q8VFI4_MOUSE	Q3KPC7_MOUSE	Q920Y8_MOUSE	Q8VG32_MOUSE	Q9EQB7_MOUSE	Q8VFU6_MOUSE	Q7TQT9_MOUSE	Q8VGD9_MOUSE	Q9EQA2_MOUSE	Q7TRN3_MOUSE	F8VQB9_MOUSE	Q7TR78_MOUSE	Q8VGQ6_MOUSE	Q8VF40_MOUSE	Q7TQQ6_MOUSE	Q7TRB7_MOUSE	Q8VFH3_MOUSE	E9Q2B9_MOUSE	A3KGY3_MOUSE	Q8VGU2_MOUSE	Q7TQT4_MOUSE	Q7TQY5_MOUSE	Q7TRL3_MOUSE	Q9EPF6_MOUSE	A2AVB0_MOUSE	Q7TQS1_MOUSE	L7N1X5_MOUSE	Q8VGT4_MOUSE	K7N609_MOUSE	Q7TR34_MOUSE	Q9EQ98_MOUSE	E9PW59_MOUSE	Q8VG16_MOUSE	Q7TQV3_MOUSE	Q7TRG0_MOUSE	Q8VGM1_MOUSE	Q8VGX2_MOUSE	Q8VFU2_MOUSE	Q8VFI7_MOUSE	Q7TQW8_MOUSE	Q7TR63_MOUSE	Q8VGP8_MOUSE	Q8VGI9_MOUSE	Q7TRX9_MOUSE	Q8VFU9_MOUSE	E9PVA0_MOUSE	Q8VFI1_MOUSE	Q8VF14_MOUSE	L7N475_MOUSE	Q8VG40_MOUSE	Q8VGS0_MOUSE	A0A140LI93_MOUSE	Q9EQ97_MOUSE	Q7TRC1_MOUSE	Q8VGB9_MOUSE	Q8VF05_MOUSE	Q8VGG8_MOUSE	Q8VGK7_MOUSE	Q7TRP2_MOUSE	Q7TQT7_MOUSE	K9J6X0_MOUSE	Q7TRE1_MOUSE	Q8VGR6_MOUSE	Q7TQV2_MOUSE	Q8VEZ4_MOUSE	Q7TQY1_MOUSE	Q7TR10_MOUSE	Q8VFW4_MOUSE	Q7TS51_MOUSE	Q8VET6_MOUSE	A2AVW1_MOUSE	Q8VG46_MOUSE	Q8VFW2_MOUSE	Q8VGL8_MOUSE	Q7TRI8_MOUSE	Q8VGI2_MOUSE	Q8VF18_MOUSE	Q8VFC1_MOUSE	Q7TRN8_MOUSE	Q8VGH5_MOUSE	Q7TQR2_MOUSE	Q8VGB4_MOUSE	Q8VG88_MOUSE	Q7TRI7_MOUSE	Q8VEW1_MOUSE	Q8VGV1_MOUSE	Q7TQT3_MOUSE	Q924H8_MOUSE	Q8VFE7_MOUSE	Q8VFW3_MOUSE	Q920Z0_MOUSE	Q8VGE3_MOUSE	Q7TRF0_MOUSE	Q7TRI2_MOUSE	A0A1B0GSE1_MOUSE	Q8VGZ2_MOUSE	Q8VFM5_MOUSE	Q8VFK3_MOUSE	Q8VGZ6_MOUSE	Q8VFW5_MOUSE	E9PWI5_MOUSE	Q8VFU7_MOUSE	Q8VGL4_MOUSE	E9Q518_MOUSE	Q8VGU4_MOUSE	Q7TRC3_MOUSE	Q8VFF1_MOUSE	Q8VFC8_MOUSE	Q8VGD8_MOUSE	Q7TR84_MOUSE	E9PYB3_MOUSE	Q8VGD7_MOUSE	Q8VGJ8_MOUSE	L7MU75_MOUSE	Q7TRJ1_MOUSE	Q8VEZ6_MOUSE	Q8VG50_MOUSE	Q8VGW2_MOUSE	Q8VGT3_MOUSE	E9PYB4_MOUSE	Q8VGH1_MOUSE	Q8VFA1_MOUSE	Q8VGC5_MOUSE	Q8VGH3_MOUSE	Q7TRB3_MOUSE	Q8VG87_MOUSE	Q8VGP0_MOUSE	Q7TRK4_MOUSE	Q8VFI0_MOUSE	Q7TQT6_MOUSE	Q7TRT1_MOUSE	E9Q9Z0_MOUSE	Q8VEZ2_MOUSE	Q8VFE4_MOUSE	Q8VGP5_MOUSE	Q9EQB6_MOUSE	Q8VGJ3_MOUSE	Q8VFM4_MOUSE	E9PWV2_MOUSE	B2RT27_MOUSE	Q8VFV1_MOUSE	E9PZZ6_MOUSE	Q3SXH8_MOUSE	Q8VFN6_MOUSE	Q7TRU1_MOUSE	Q8VFQ6_MOUSE	A0A140LIK2_MOUSE	E9PVW2_MOUSE	F6W1B2_MOUSE	Q8VGU5_MOUSE	Q8VGV6_MOUSE	Q8VEV5_MOUSE	Q7TRT4_MOUSE	A2ATG2_MOUSE	Q7TRE4_MOUSE	A2AVY0_MOUSE	Q7TRN4_MOUSE	Q8VET1_MOUSE	Q8VEU7_MOUSE	Q7TRI6_MOUSE	E9Q252_MOUSE	Q8VGU9_MOUSE	K7N6Q1_MOUSE	Q8VET0_MOUSE	Q7TS01_MOUSE	Q8VEY9_MOUSE	Q8VFH0_MOUSE	Q8VGB3_MOUSE	Q8VEV1_MOUSE	Q7TR55_MOUSE	Q7TRT5_MOUSE	Q8VF80_MOUSE	A0A2I3BPQ2_MOUSE	A0A2I3BPE8_MOUSE	A0A2I3BPT4_MOUSE	M9MMK4_MOUSE	E9Q716_MOUSE	F6Z8L7_MOUSE	A0A140LHS7_MOUSE	E9PVX1_MOUSE	Q8VFA8_MOUSE	Q8VFH7_MOUSE	Q7TRC9_MOUSE	Q7TRB1_MOUSE	A0A140LHJ9_MOUSE	E9Q413_MOUSE	A0A2I3BRN4_MOUSE	Q8VFN4_MOUSE	A0A1B0GRT9_MOUSE	K7N645_MOUSE	Q7TRG1_MOUSE	Q8VET5_MOUSE	Q9EQ95_MOUSE	Q8VFQ1_MOUSE	Q0VEL5_MOUSE	Q8VFU1_MOUSE	Q7TRB0_MOUSE	Q7TS04_MOUSE	E9Q848_MOUSE	Q8VFM8_MOUSE	Q7TRX6_MOUSE	Q9EQ94_MOUSE	Q7TQY2_MOUSE	Q7TRH2_MOUSE	Q8VGE5_MOUSE	Q8VGR3_MOUSE	Q7TRG2_MOUSE	Q8VFT5_MOUSE	K7N5T5_MOUSE	Q5SZZ8_MOUSE	E9PY53_MOUSE	A2AK62_MOUSE	A2AVC4_MOUSE	G3UWA8_MOUSE	Q7TRU3_MOUSE	Q7TRP1_MOUSE	E9PXW4_MOUSE	F6WSM5_MOUSE	K7N659_MOUSE	F7B5D6_MOUSE	Q7TQS4_MOUSE	Q9EQA0_MOUSE	Q5SW48_MOUSE	Q7TRE3_MOUSE	Q8VEZ5_MOUSE	Q8VGA1_MOUSE	Q5NCC8_MOUSE	Q8VFT2_MOUSE	A2AV11_MOUSE	Q7TR70_MOUSE	Q7TRG3_MOUSE	E9Q4M1_MOUSE	Q8VEU6_MOUSE	Q8VF30_MOUSE	A0A1L1SSD5_MOUSE	Q8VF64_MOUSE	Q8VH17_MOUSE	M9MMK5_MOUSE	Q9D3U9_MOUSE	Q8VGC6_MOUSE	Q8VFE1_MOUSE	Q7TR27_MOUSE	Q7TQX0_MOUSE	Q8VGW3_MOUSE	A0A1L1SUW4_MOUSE	A0A1L1SQW2_MOUSE	Q7TS02_MOUSE	Q8VG72_MOUSE	A0A2I3BRV7_MOUSE	S4R1E7_MOUSE	Q9EQ93_MOUSE	Q8VGH2_MOUSE	Q9EQ86_MOUSE	Q7TRU0_MOUSE	A0A140T8K0_MOUSE	F8VQB1_MOUSE	Q8VG25_MOUSE	Q8VFP5_MOUSE	Q8VF84_MOUSE	Q8VGL9_MOUSE	A0A0U1RPX5_MOUSE	Q8VH21_MOUSE	L7N1Z1_MOUSE	Q7TQX5_MOUSE	Q7TRB2_MOUSE	Q8K501_MOUSE	E9Q4J3_MOUSE	Q7TRZ7_MOUSE	Q7TS10_MOUSE	L7N1Z8_MOUSE	Q7TRF9_MOUSE	Q7TS53_MOUSE	Q7TRY2_MOUSE	Q8VGE6_MOUSE	Q8VGM0_MOUSE	Q8VFI3_MOUSE	E9Q8X1_MOUSE	E9Q840_MOUSE	Q8VFN0_MOUSE	Q7TQT5_MOUSE	Q7TQY6_MOUSE	Q8VF29_MOUSE	A0A1B0GSN5_MOUSE	Q9EQ91_MOUSE	Q7TRL9_MOUSE	Q8VG79_MOUSE	Q8VEU1_MOUSE	Q8VFS3_MOUSE	Q8VGJ4_MOUSE	A0PK55_MOUSE	Q8VFG1_MOUSE	Q9EQ96_MOUSE	Q8VG37_MOUSE	Q8VG64_MOUSE	Q8VFM3_MOUSE	Q7TQW2_MOUSE	Q8VG53_MOUSE	Q8VF17_MOUSE	Q8VGL6_MOUSE	Q8VF22_MOUSE	Q7TRS5_MOUSE	Q9EQ90_MOUSE	Q7TRI0_MOUSE	A2BHP6_MOUSE	Q8VGJ5_MOUSE	Q8VGH6_MOUSE	A0A1L1SVH0_MOUSE	E9PWF9_MOUSE	Q7TR14_MOUSE	Q7TRG4_MOUSE	Q8VFF4_MOUSE	Q7TRW7_MOUSE	Q8VH12_MOUSE	A0A2I3BQ22_MOUSE	Q8VGW9_MOUSE	Q7TRA7_MOUSE	Q5NCD6_MOUSE	A0A140LI03_MOUSE	A0A140LIS9_MOUSE	A0A0A6YXC2_MOUSE	F8VQ84_MOUSE	A0A0R4J1Z0_MOUSE	E9PVZ7_MOUSE	E9Q0Y7_MOUSE	A1L1B4_MOUSE	B2RT33_MOUSE	Q7TRH7_MOUSE	A2AE31_MOUSE	A0A2I3BQ89_MOUSE	Q5NC45_MOUSE	E9Q468_MOUSE	Q8VFN3_MOUSE	A0A140LHR5_MOUSE	D3Z612_MOUSE	G3UWC3_MOUSE	A0A5F8MPQ2_MOUSE	A0A1B0GR93_MOUSE	F8VQM2_MOUSE	Q9EPG6_MOUSE	A0A140LIR8_MOUSE	E9Q5F1_MOUSE	Q9EQ99_MOUSE	Q7TR15_MOUSE	Q7TS18_MOUSE	Q7TRB8_MOUSE	Q7TRY6_MOUSE	Q7TS08_MOUSE	Q8VFZ9_MOUSE	Q8VF03_MOUSE	Q7TQR3_MOUSE	Q7TRI1_MOUSE	Q8VGB8_MOUSE	Q8VGR5_MOUSE	Q8VFH9_MOUSE	A0A2I3BQH9_MOUSE	A0A1W2P740_MOUSE	F8VPJ9_MOUSE	E9Q6S2_MOUSE	Q8VGV7_MOUSE	Q7TRY0_MOUSE	Q7TQW1_MOUSE	Q8VF98_MOUSE	Q5NCD3_MOUSE	A0A140LIG4_MOUSE	A0A1B0GSM2_MOUSE	A0A140LHY9_MOUSE	E9PUE6_MOUSE	A0A0N4SV99_MOUSE	A0A140LJG5_MOUSE	A0A0N4SVH6_MOUSE	A0A2I3BR67_MOUSE	A2A610_MOUSE	Q8VGJ0_MOUSE	A0A1D5RM73_MOUSE	A0A0A6YXN0_MOUSE	G5E8J1_MOUSE	Q8VGN6_MOUSE	E9PYP4_MOUSE	A0A140LI49_MOUSE	A0A1B0GSI9_MOUSE	A0A2I3BQR4_MOUSE	A0A140LIL8_MOUSE	A2AVT5_MOUSE	A0A087WS05_MOUSE	D3YU53_MOUSE	F6VB59_MOUSE	A0A140LHF9_MOUSE	A0A140LI22_MOUSE	A2AE32_MOUSE	A0A0N4SV77_MOUSE	A0A2I3BPQ9_MOUSE	Q5NC44_MOUSE	E9PUF7_MOUSE	A2AVC0_MOUSE	A2AV10_MOUSE
cellular_component	GO:0016020	membrane	691	2012	0.343439	1	2.53542e-278	1	0	BCL2_MOUSE	I5P2_MOUSE	PFKAP_MOUSE	PHAF1_MOUSE	PEAR1_MOUSE	PECA1_MOUSE	PK2L1_MOUSE	PK2L2_MOUSE	PD2R_MOUSE	PDE3A_MOUSE	PDE3B_MOUSE	PCSK4_MOUSE	PCSK5_MOUSE	PDGFA_MOUSE	PLXA1_MOUSE	PK1L1_MOUSE	PK1L3_MOUSE	PI3R6_MOUSE	VDAC1_MOUSE	VDAC2_MOUSE	NCDN_MOUSE	NPAL3_MOUSE	RENI1_MOUSE	SYTL1_MOUSE	SYTL2_MOUSE	SYTL3_MOUSE	TACAN_MOUSE	MRP7_MOUSE	MRP2_MOUSE	S38A1_MOUSE	S39A1_MOUSE	S38A3_MOUSE	RYR2_MOUSE	TM231_MOUSE	TPBGL_MOUSE	SEM4B_MOUSE	SEM5A_MOUSE	TMIG3_MOUSE	TMM17_MOUSE	PRS4_MOUSE	RSCA1_MOUSE	RHBG_MOUSE	PIEZ2_MOUSE	S47A1_MOUSE	TM87B_MOUSE	SPP2A_MOUSE	SRBP2_MOUSE	SDC3_MOUSE	RYR1_MOUSE	SORL_MOUSE	SHPS1_MOUSE	TM39A_MOUSE	TNK1_MOUSE	TM39B_MOUSE	TOR1A_MOUSE	S26A3_MOUSE	S22A5_MOUSE	SERC5_MOUSE	TM9S1_MOUSE	TM9S3_MOUSE	PSN1_MOUSE	S4A4_MOUSE	S13A3_MOUSE	CLCN3_MOUSE	EPHB1_MOUSE	GABR1_MOUSE	L1CAM_MOUSE	LRP2_MOUSE	LRP6_MOUSE	LRRK2_MOUSE	LG3BP_MOUSE	MDHM_MOUSE	LYST_MOUSE	M3K1_MOUSE	ITA1_MOUSE	ACHA3_MOUSE	B3A2_MOUSE	ALEX_MOUSE	ADCY2_MOUSE	APLP1_MOUSE	ITB1_MOUSE	KISSR_MOUSE	CPNE1_MOUSE	LRAD3_MOUSE	ENTP8_MOUSE	EPIPL_MOUSE	GNAQ_MOUSE	LOXL3_MOUSE	GNAZ_MOUSE	HERC2_MOUSE	FOLR1_MOUSE	GDPD1_MOUSE	GNPTG_MOUSE	GNAT2_MOUSE	HCN2_MOUSE	IPIL1_MOUSE	INP5K_MOUSE	ITAV_MOUSE	ITB2_MOUSE	EPB42_MOUSE	GLUT4_MOUSE	GRIA3_MOUSE	GRIK2_MOUSE	GRPR_MOUSE	BIG2_MOUSE	BAG6_MOUSE	LHPL6_MOUSE	DCTN2_MOUSE	IGSF1_MOUSE	LEUK_MOUSE	LBP_MOUSE	BCR_MOUSE	DLK1_MOUSE	NCLX_MOUSE	NCF2_MOUSE	GNAI2_MOUSE	LCAP_MOUSE	MCLN3_MOUSE	HID1_MOUSE	HEXB_MOUSE	GNAI1_MOUSE	POPD2_MOUSE	GCC2_MOUSE	MBOA7_MOUSE	BBS4_MOUSE	BTC_MOUSE	GTR5_MOUSE	FKB10_MOUSE	GDE1_MOUSE	LMBD2_MOUSE	DGKG_MOUSE	CFAI_MOUSE	CLMN_MOUSE	CLP1L_MOUSE	CRFR1_MOUSE	EVPL_MOUSE	GRM5_MOUSE	EPHX3_MOUSE	GNAT1_MOUSE	GNAS1_MOUSE	GUC2F_MOUSE	JAK3_MOUSE	ADCY6_MOUSE	CC88B_MOUSE	CLCN5_MOUSE	DPEP3_MOUSE	ENTP2_MOUSE	EGFR_MOUSE	ENTP7_MOUSE	AGTRA_MOUSE	AQP1_MOUSE	CAC1B_MOUSE	AP1G2_MOUSE	CFTR_MOUSE	ENTP4_MOUSE	GLPC_MOUSE	GPT_MOUSE	G6PC1_MOUSE	GAS1_MOUSE	GRID2_MOUSE	CATG_MOUSE	CALX_MOUSE	CAC1C_MOUSE	CNTP2_MOUSE	CTL3_MOUSE	MDR1A_MOUSE	OFUT1_MOUSE	OAS2_MOUSE	PLPL6_MOUSE	CANT1_MOUSE	MTOR_MOUSE	MRP1_MOUSE	NICA_MOUSE	OPRD_MOUSE	PCDA7_MOUSE	ELMO2_MOUSE	FIL1L_MOUSE	CSF1R_MOUSE	JAG2_MOUSE	ITB4_MOUSE	LOXL2_MOUSE	IPRI_MOUSE	KCNB1_MOUSE	LHPL1_MOUSE	NOL3_MOUSE	PORCN_MOUSE	DHC24_MOUSE	G6PC2_MOUSE	GAS2_MOUSE	DRD1_MOUSE	DOXA2_MOUSE	GNAS2_MOUSE	EXTL3_MOUSE	GRP4_MOUSE	GSDME_MOUSE	LAMP2_MOUSE	LYPD3_MOUSE	IDD_MOUSE	MA1B1_MOUSE	B3AT_MOUSE	BBS2_MOUSE	GGYF2_MOUSE	GP107_MOUSE	MBOA2_MOUSE	P3C2A_MOUSE	P3C2G_MOUSE	LOXL4_MOUSE	NTR2_MOUSE	NSMA_MOUSE	OSBL1_MOUSE	LMLN_MOUSE	MET_MOUSE	PIANP_MOUSE	OSBL8_MOUSE	PKD1_MOUSE	CUTA_MOUSE	FFAR3_MOUSE	LRC4C_MOUSE	MACF1_MOUSE	PCDAA_MOUSE	PLCH1_MOUSE	ANK3_MOUSE	MCF2L_MOUSE	LTK_MOUSE	MBOA4_MOUSE	MRP5_MOUSE	NPHN_MOUSE	NPC1_MOUSE	OTOP1_MOUSE	OSB10_MOUSE	COMT_MOUSE	TACD2_MOUSE	T178A_MOUSE	S39A3_MOUSE	S45A3_MOUSE	NRBP_MOUSE	NOS1_MOUSE	OPRX_MOUSE	SIR3_MOUSE	SATT_MOUSE	PI4KA_MOUSE	PK3CD_MOUSE	PK3CG_MOUSE	PLPL2_MOUSE	NIPA1_MOUSE	S45A1_MOUSE	RPGP1_MOUSE	SPPL3_MOUSE	MDR3_MOUSE	P2RX2_MOUSE	P2RX6_MOUSE	P2RX7_MOUSE	SCN8A_MOUSE	SC5D_MOUSE	SCNNA_MOUSE	SCNNB_MOUSE	PGRP2_MOUSE	RFIP3_MOUSE	SERC3_MOUSE	SERC4_MOUSE	STX6_MOUSE	PIEZ1_MOUSE	RIPR1_MOUSE	S6A11_MOUSE	SORC1_MOUSE	TM9S4_MOUSE	SPHK1_MOUSE	STABP_MOUSE	SCN3A_MOUSE	SC6A3_MOUSE	SDF2L_MOUSE	PTHD4_MOUSE	RIC8A_MOUSE	RIPK4_MOUSE	S47A2_MOUSE	SCN2A_MOUSE	PAG15_MOUSE	PCDA9_MOUSE	PA24D_MOUSE	T131L_MOUSE	SERC1_MOUSE	TM9S2_MOUSE	SEM4D_MOUSE	PLEC_MOUSE	SPTB2_MOUSE	TGM1_MOUSE	TSC1_MOUSE	NIPA4_MOUSE	NMD3A_MOUSE	TYK2_MOUSE	ULK1_MOUSE	SCIMP_MOUSE	SCN1A_MOUSE	S35F6_MOUSE	SLIT3_MOUSE	TFR1_MOUSE	RYK_MOUSE	SPTA1_MOUSE	UN13D_MOUSE	PLPP6_MOUSE	S4A7_MOUSE	S26A4_MOUSE	TPBG_MOUSE	SEM6A_MOUSE	SHAN1_MOUSE	SPP2B_MOUSE	MDR1B_MOUSE	MBOA1_MOUSE	PSN2_MOUSE	STK39_MOUSE	PLPP3_MOUSE	PRAF3_MOUSE	PTHB1_MOUSE	TNR1B_MOUSE	OMA1_MOUSE	RN215_MOUSE	VPS54_MOUSE	VLDLR_MOUSE	TBC13_MOUSE	TM131_MOUSE	PTK7_MOUSE	PLCB1_MOUSE	STBD1_MOUSE	STT3A_MOUSE	NEUFC_MOUSE	NEP_MOUSE	PITM3_MOUSE	TLR5_MOUSE	XKR5_MOUSE	XKR8_MOUSE	MFS6L_MOUSE	PTHD1_MOUSE	TGFA1_MOUSE	PTPRF_MOUSE	PTPRN_MOUSE	LYAM3_MOUSE	PTSS2_MOUSE	MEP1A_MOUSE	MRP6_MOUSE	PGFRB_MOUSE	PLPP7_MOUSE	PHLP2_MOUSE	VPS51_MOUSE	XKR7_MOUSE	TM86B_MOUSE	TECT1_MOUSE	XKR9_MOUSE	TLR1_MOUSE	TEST_MOUSE	PKDRE_MOUSE	ZN106_MOUSE	NKAI4_MOUSE	PCDA4_MOUSE	PBIP1_MOUSE	PGRC1_MOUSE	TSC2_MOUSE	TELO2_MOUSE	TRPM8_MOUSE	OTOP3_MOUSE	PITM2_MOUSE	T120B_MOUSE	ZO1_MOUSE	SIPA1_MOUSE	TRPC6_MOUSE	TRPV3_MOUSE	UBIA1_MOUSE	PMP22_MOUSE	ZNT5_MOUSE	VMP1_MOUSE	VMAT2_MOUSE	PPR3F_MOUSE	LAMA1_MOUSE	NRN1L_MOUSE	NR0B1_MOUSE	PFKAL_MOUSE	RC3H2_MOUSE	ABCA1_MOUSE	BACE2_MOUSE	5NTD_MOUSE	BFAR_MOUSE	ACES_MOUSE	A4_MOUSE	AA2AR_MOUSE	AA3R_MOUSE	CASP2_MOUSE	CELR1_MOUSE	ANRA2_MOUSE	BIRC6_MOUSE	DESP_MOUSE	DGKB_MOUSE	AT2C1_MOUSE	ARMC5_MOUSE	AT8A2_MOUSE	AT8B1_MOUSE	AT8B5_MOUSE	ACHA4_MOUSE	ABR_MOUSE	AUP1_MOUSE	ABHGA_MOUSE	ABCA7_MOUSE	ABCC9_MOUSE	ABCG2_MOUSE	ADAP2_MOUSE	ADCY7_MOUSE	ASAH2_MOUSE	ICMT_MOUSE	ILDR1_MOUSE	EGFL6_MOUSE	HGS_MOUSE	HRH2_MOUSE	HPS4_MOUSE	MYZAP_MOUSE	NAR2B_MOUSE	NAC1_MOUSE	MYO5A_MOUSE	NBEL2_MOUSE	MYO6_MOUSE	GRIK5_MOUSE	INVS_MOUSE	HPSE2_MOUSE	LIMK1_MOUSE	MYO16_MOUSE	LRP1_MOUSE	NGBR_MOUSE	NENF_MOUSE	NEO1_MOUSE	MBOA5_MOUSE	GNAI3_MOUSE	GRDN_MOUSE	HYAS1_MOUSE	LHPL2_MOUSE	MMEL1_MOUSE	MPRI_MOUSE	GBRG1_MOUSE	GNAO_MOUSE	GNA15_MOUSE	DMPK_MOUSE	CTL5_MOUSE	DDX46_MOUSE	DRD4_MOUSE	GP108_MOUSE	LT4R2_MOUSE	LYPD6_MOUSE	ADCY3_MOUSE	ADCY9_MOUSE	ADCYA_MOUSE	CAC1F_MOUSE	CAH4_MOUSE	CCKAR_MOUSE	DYM_MOUSE	DOCK1_MOUSE	DOCK2_MOUSE	DOCK4_MOUSE	EAA2_MOUSE	DYST_MOUSE	ACHA_MOUSE	ABHGB_MOUSE	BIP_MOUSE	BAMBI_MOUSE	ACM1_MOUSE	ABCG5_MOUSE	BPI_MOUSE	AP5M1_MOUSE	CD24_MOUSE	ASIC5_MOUSE	CLC4A_MOUSE	CLH1_MOUSE	ATP7A_MOUSE	DRD2_MOUSE	GDPD5_MOUSE	GDIR3_MOUSE	GCR_MOUSE	ABHDD_MOUSE	ADA10_MOUSE	ADCY4_MOUSE	ADDG_MOUSE	GASR_MOUSE	ANFY1_MOUSE	ATF2_MOUSE	CALR_MOUSE	DIP2A_MOUSE	ERGI3_MOUSE	GP1BA_MOUSE	ADCY5_MOUSE	AKP13_MOUSE	CASR_MOUSE	AGRV1_MOUSE	ADCY8_MOUSE	ADRB1_MOUSE	CD5R1_MOUSE	CD81_MOUSE	CLM8_MOUSE	C1QT5_MOUSE	CADH2_MOUSE	CP089_MOUSE	EDEM3_MOUSE	CTL1_MOUSE	CTL4_MOUSE	DAG1_MOUSE	DMBTL_MOUSE	ACE2_MOUSE	ADTRP_MOUSE	Q99L56_MOUSE	E9PXX0_MOUSE	Q91XX1_MOUSE	B9EKB6_MOUSE	E9PUP3_MOUSE	Q91XX7_MOUSE	Q91XW9_MOUSE	F8SLQ3_MOUSE	Q641K6_MOUSE	Q91XX4_MOUSE	Q5SUH7_MOUSE	Q91XY8_MOUSE	Q91Y19_MOUSE	B2RUS7_MOUSE	Q8BUN9_MOUSE	Q3U466_MOUSE	G3UW78_MOUSE	Q91Y21_MOUSE	Q91XY9_MOUSE	B2RSU7_MOUSE	F8SLP9_MOUSE	Q91XX3_MOUSE	Q14BI1_MOUSE	E9QJS1_MOUSE	E1AZ71_MOUSE	Q3U0I9_MOUSE	Q91XY3_MOUSE	Q6DD96_MOUSE	Q91XZ0_MOUSE	Q91XY2_MOUSE	Q6PEU8_MOUSE	Q8BVJ3_MOUSE	B7ZNP0_MOUSE	D3Z720_MOUSE	A0A0R4J0R7_MOUSE	F7D1P5_MOUSE	Q63ZW6_MOUSE	Q91XY0_MOUSE	A0A0N4SVG2_MOUSE	F8SLQ1_MOUSE	F6V6S1_MOUSE	B0QZJ0_MOUSE	A0A0A6YXT1_MOUSE	S4R2S8_MOUSE	A0A1W2P846_MOUSE	D3Z4J3_MOUSE	E9PXU3_MOUSE	A0A0N4SV08_MOUSE	B1AXF3_MOUSE	A2ATM9_MOUSE	Q5SUG4_MOUSE	D6RDS9_MOUSE	Q5SUF5_MOUSE	Q91Y15_MOUSE	A0A140LJ69_MOUSE	A0A0A6YWM6_MOUSE	A0A0U1RP03_MOUSE	D3Z7D3_MOUSE	Q91XY5_MOUSE	Q8VCH4_MOUSE	A0A338P6G2_MOUSE	E9Q4N8_MOUSE	A0A1W2P6W1_MOUSE	G5E891_MOUSE	Q91XY6_MOUSE	Q5SUG2_MOUSE	E9Q3A6_MOUSE	A0A286YE20_MOUSE	E9QA63_MOUSE	A0A286YCT9_MOUSE	E9Q4D0_MOUSE	Q5SUF9_MOUSE	D3Z2B1_MOUSE	Q5F2A1_MOUSE	A0A1L1SST8_MOUSE	E9Q4N9_MOUSE	E9PVY8_MOUSE	E9PUU8_MOUSE	S4R1S2_MOUSE	G5E8K2_MOUSE	B1AXF2_MOUSE	A0A087WQK5_MOUSE	A0A087WPT7_MOUSE	A2ALS4_MOUSE	A0A0A6YWD7_MOUSE	A0A0G2JDT3_MOUSE	D3YYH0_MOUSE	F8WH29_MOUSE	Q5SUF6_MOUSE	F7D418_MOUSE	Q8BUG8_MOUSE	A0A494BBC3_MOUSE	Q91Y12_MOUSE	Q91XY7_MOUSE	A0A494B9A6_MOUSE	E9PUV1_MOUSE	A0A087WRP2_MOUSE	Q5SUG3_MOUSE	A0A1D5RLD0_MOUSE	A0A494BAI0_MOUSE	B9EKJ3_MOUSE	E9Q0X7_MOUSE	A0A1B0GT25_MOUSE	E9Q600_MOUSE	Q91XX9_MOUSE	A0A1W2P8B8_MOUSE	F6V9X7_MOUSE	I1E4X1_MOUSE	E9Q409_MOUSE	A0A494BA57_MOUSE	A0A1L1SUH6_MOUSE	S4R2R5_MOUSE	A0A1W2P812_MOUSE	Q5SUG1_MOUSE	A0A0J9YVE6_MOUSE	B1ARU4_MOUSE	F8WH81_MOUSE	A0A0A6YY44_MOUSE	D3Z6W3_MOUSE	Q91Z28_MOUSE	E9PZ16_MOUSE	Q3UHB2_MOUSE	Q91Y14_MOUSE	E9PYQ4_MOUSE	D3Z3A7_MOUSE	A0A3B2W7R5_MOUSE	F6YFR7_MOUSE	Q5SUH6_MOUSE	F7ACR9_MOUSE	B1AUW6_MOUSE	D3YTT5_MOUSE	A0A0N4SW73_MOUSE	E9Q548_MOUSE	A0A140LJ89_MOUSE	A0A2I3BPF0_MOUSE	A0A0A6YW27_MOUSE	G3X943_MOUSE	A0A1L1SU69_MOUSE	A2AJR6_MOUSE	Q91Y16_MOUSE	A0A494BA31_MOUSE	F8WH10_MOUSE	E9PY86_MOUSE	E9PWI6_MOUSE	Q5SUF7_MOUSE	A0A571BF93_MOUSE	E9QAN8_MOUSE	G5E8K3_MOUSE	A0A0G2JEQ9_MOUSE	E9PYP2_MOUSE	A2AJR5_MOUSE	E9Q589_MOUSE	A0A0R4J061_MOUSE	A2AUQ8_MOUSE	A0A1W2P7M6_MOUSE	F2Z497_MOUSE	E9PWL1_MOUSE	A0A1B0GSI7_MOUSE	F6XJP7_MOUSE	S4R1P5_MOUSE	A0A0U1RQ02_MOUSE	E9Q9X1_MOUSE	A0A286YE23_MOUSE	A0A494B9Y6_MOUSE	D3Z3C3_MOUSE	D3Z5Q8_MOUSE	Q5SUF8_MOUSE	E0CYI9_MOUSE	A0A0N4SV78_MOUSE	A2AFI6_MOUSE	A0A0R4J1B6_MOUSE	A0A0J9YVJ0_MOUSE	A0A0A0MQA6_MOUSE	F6YZJ7_MOUSE	A0A087WR24_MOUSE	E9Q5X5_MOUSE	B1B0C7_MOUSE	A0A0A6YY55_MOUSE	D3Z315_MOUSE	F6XIG5_MOUSE	Q5SUG0_MOUSE	S4R2K9_MOUSE	A0A571BGC6_MOUSE	E9PUF7_MOUSE	J3QNZ7_MOUSE	F7AA26_MOUSE	A0A286YD62_MOUSE	A0A494BAK5_MOUSE	A0A1W2P7L6_MOUSE
cellular_component	GO:0005576	extracellular region	674	1521	0.44313	1	1.04269e-71	1	0	ISM1_MOUSE	PG12A_MOUSE	PG12B_MOUSE	PEBP4_MOUSE	PGBM_MOUSE	PEDF_MOUSE	PCSK9_MOUSE	PCOC2_MOUSE	PDGFC_MOUSE	PLTP_MOUSE	SOMA_MOUSE	UTS2B_MOUSE	NOTUM_MOUSE	PGFRL_MOUSE	MUC19_MOUSE	OLM2A_MOUSE	SFRP2_MOUSE	TIP39_MOUSE	TMPS2_MOUSE	TIP_MOUSE	TICN2_MOUSE	SPON1_MOUSE	RSPO4_MOUSE	RSPRY_MOUSE	NLRP3_MOUSE	SEGN_MOUSE	SFTA2_MOUSE	SPBP_MOUSE	RNS10_MOUSE	SN_MOUSE	TLL2_MOUSE	TOR2X_MOUSE	SEPP1_MOUSE	SMGC_MOUSE	TMM25_MOUSE	SPP24_MOUSE	SPEF2_MOUSE	STK36_MOUSE	PIP_MOUSE	ATL4_MOUSE	CO1A1_MOUSE	GRAA_MOUSE	HPLN4_MOUSE	LGMN_MOUSE	LUZP2_MOUSE	MATN4_MOUSE	I27RA_MOUSE	AOAH_MOUSE	ARSK_MOUSE	GPHA2_MOUSE	HS71A_MOUSE	HMCN2_MOUSE	A1AT3_MOUSE	A1AT2_MOUSE	C5AR1_MOUSE	KIRR3_MOUSE	CST8_MOUSE	CRIM1_MOUSE	LIFR_MOUSE	I17RE_MOUSE	DRAXI_MOUSE	DYH1_MOUSE	FIBIN_MOUSE	LAMB3_MOUSE	LIPG_MOUSE	LOXL3_MOUSE	CD048_MOUSE	HEPC_MOUSE	I17RB_MOUSE	CSF3_MOUSE	FOLR1_MOUSE	GKN1_MOUSE	GNPTG_MOUSE	ISK13_MOUSE	I13R2_MOUSE	FLT3L_MOUSE	INS2_MOUSE	HPLN3_MOUSE	AMTN_MOUSE	LYG1_MOUSE	MEGF6_MOUSE	COL_MOUSE	FETUA_MOUSE	HGF_MOUSE	IGSF1_MOUSE	MET24_MOUSE	MMP10_MOUSE	NET5_MOUSE	NID1_MOUSE	CAH11_MOUSE	HTRA1_MOUSE	INSL6_MOUSE	KATIP_MOUSE	NET4_MOUSE	HPLN1_MOUSE	ITIH1_MOUSE	LAMA5_MOUSE	LAG3_MOUSE	NXPH2_MOUSE	EGF_MOUSE	EPO_MOUSE	FSTL4_MOUSE	MIS_MOUSE	NEU1_MOUSE	CER1_MOUSE	CQ058_MOUSE	KAZD1_MOUSE	LCFC1_MOUSE	LCN8_MOUSE	NXPH1_MOUSE	DHRSX_MOUSE	CORIN_MOUSE	F174C_MOUSE	EPHB6_MOUSE	HTRA4_MOUSE	CCL12_MOUSE	CF015_MOUSE	CRAC1_MOUSE	ISK11_MOUSE	LAMC3_MOUSE	LAMA4_MOUSE	LEP_MOUSE	MATN1_MOUSE	MFAP4_MOUSE	BRNP3_MOUSE	CSTL1_MOUSE	MCP_MOUSE	OLFL3_MOUSE	FETUB_MOUSE	IZUM4_MOUSE	BPIA1_MOUSE	AGRG1_MOUSE	ALKL1_MOUSE	ANGL8_MOUSE	CFAB_MOUSE	ATS2_MOUSE	ATS8_MOUSE	CONA1_MOUSE	DFB30_MOUSE	DPP2_MOUSE	ELN_MOUSE	CTF2_MOUSE	CXL13_MOUSE	ENPP3_MOUSE	ENPP6_MOUSE	ATS19_MOUSE	CFA54_MOUSE	APOA1_MOUSE	CRLF2_MOUSE	ERFE_MOUSE	KLOT_MOUSE	K0100_MOUSE	CO061_MOUSE	FREM1_MOUSE	FGFP3_MOUSE	CORT_MOUSE	CC103_MOUSE	ESM1_MOUSE	EMC10_MOUSE	LRCL1_MOUSE	PAMR1_MOUSE	OFD1_MOUSE	PRL_MOUSE	CRUM1_MOUSE	I22R2_MOUSE	IFNL2_MOUSE	MMP1B_MOUSE	MMP24_MOUSE	NCHL1_MOUSE	LAMA3_MOUSE	OLM2B_MOUSE	PAI1_MOUSE	CGRE1_MOUSE	DKK2_MOUSE	I11RA_MOUSE	EST4A_MOUSE	HAVR2_MOUSE	INS1_MOUSE	MUP20_MOUSE	FKBPL_MOUSE	ISK6_MOUSE	C163A_MOUSE	PF2R_MOUSE	IFNG_MOUSE	LOXL4_MOUSE	PA2GA_MOUSE	LTBP4_MOUSE	NRCAM_MOUSE	NOTC2_MOUSE	OPT_MOUSE	OTOL1_MOUSE	OSTCN_MOUSE	ISK2_MOUSE	CCN2_MOUSE	CDCP2_MOUSE	DFB20_MOUSE	RISC_MOUSE	ISK7_MOUSE	NXPH3_MOUSE	MENT_MOUSE	MMP11_MOUSE	NPC1_MOUSE	NOTC1_MOUSE	ODAM_MOUSE	LTBP3_MOUSE	OOSP3_MOUSE	SCG3_MOUSE	OTOR_MOUSE	OSTC2_MOUSE	RNS13_MOUSE	NID2_MOUSE	NCAN_MOUSE	SCF_MOUSE	OVGP1_MOUSE	OX26_MOUSE	SBSN_MOUSE	PGRP2_MOUSE	PLAC9_MOUSE	PTX4_MOUSE	SEZ6_MOUSE	SMR3A_MOUSE	SPIT4_MOUSE	REL3_MOUSE	SDC4_MOUSE	PTGDS_MOUSE	RNAS4_MOUSE	SCRG1_MOUSE	PRS27_MOUSE	SVS3A_MOUSE	PCD12_MOUSE	PA21B_MOUSE	SDF2_MOUSE	SEM3E_MOUSE	THEM6_MOUSE	PROK2_MOUSE	TNF12_MOUSE	POLS2_MOUSE	SLIK1_MOUSE	SHBG_MOUSE	TFR1_MOUSE	THS7A_MOUSE	PLA2R_MOUSE	PGRP3_MOUSE	RNAS9_MOUSE	VWA1_MOUSE	MA2B2_MOUSE	VOME_MOUSE	EFNA1_MOUSE	PS1C2_MOUSE	RNS11_MOUSE	RNS12_MOUSE	NEU2_MOUSE	PHLD_MOUSE	PRS28_MOUSE	OXLA_MOUSE	TREM2_MOUSE	SCT1B_MOUSE	ST14_MOUSE	PNOC_MOUSE	NEUFC_MOUSE	PLBL2_MOUSE	UCMA_MOUSE	TRYB2_MOUSE	VWF_MOUSE	WNT9A_MOUSE	WFKN2_MOUSE	VITRN_MOUSE	TXD16_MOUSE	ZP1_MOUSE	WFDC8_MOUSE	PLBL1_MOUSE	MATN3_MOUSE	TNR19_MOUSE	VWDE_MOUSE	THSD4_MOUSE	TNR22_MOUSE	XLRS1_MOUSE	TM11A_MOUSE	TX101_MOUSE	VTM2L_MOUSE	VSTM4_MOUSE	WNT1_MOUSE	TSP3_MOUSE	ULK4_MOUSE	LAMB2_MOUSE	OOSP1_MOUSE	TFF3_MOUSE	PRS53_MOUSE	TM11G_MOUSE	OTOAN_MOUSE	PBAS_MOUSE	OSTR_MOUSE	PAPP1_MOUSE	VWA2_MOUSE	PRS54_MOUSE	REL1_MOUSE	UCN1_MOUSE	UPAR_MOUSE	PTC1_MOUSE	TRH_MOUSE	TULP2_MOUSE	TECTA_MOUSE	TBC15_MOUSE	USH2A_MOUSE	WAP_MOUSE	TSP2_MOUSE	TRY2_MOUSE	WIF1_MOUSE	TGFB2_MOUSE	TEN1_MOUSE	TSEAR_MOUSE	VWA7_MOUSE	ATS1_MOUSE	LAMA1_MOUSE	NMU_MOUSE	PZP_MOUSE	QPCT_MOUSE	PLMN_MOUSE	ACES_MOUSE	ADM2_MOUSE	BPIB1_MOUSE	BPIB2_MOUSE	C1QT3_MOUSE	ANFC_MOUSE	APOB_MOUSE	CFC1_MOUSE	AMPB_MOUSE	CD2_MOUSE	ATS7_MOUSE	BMP2_MOUSE	CCL27_MOUSE	DIK2A_MOUSE	DFB19_MOUSE	DHH_MOUSE	ALKL2_MOUSE	APEL_MOUSE	APOC3_MOUSE	ASAH2_MOUSE	ATS10_MOUSE	EPOR_MOUSE	ERAP1_MOUSE	IBP2_MOUSE	IL1RA_MOUSE	IL24_MOUSE	IL27A_MOUSE	IHH_MOUSE	HVM60_MOUSE	IL7_MOUSE	CHIA_MOUSE	ENHO_MOUSE	EGFL6_MOUSE	MZB1_MOUSE	NEK10_MOUSE	NNRE_MOUSE	NDNF_MOUSE	GRAB_MOUSE	HHIP_MOUSE	ITIH5_MOUSE	INVS_MOUSE	MFAP5_MOUSE	NSMA5_MOUSE	NTF4_MOUSE	CYTC_MOUSE	HPSE2_MOUSE	KNG1_MOUSE	NGAL_MOUSE	CEMIP_MOUSE	GUC2B_MOUSE	INSL5_MOUSE	INHBB_MOUSE	IGS10_MOUSE	COLI_MOUSE	ITIH3_MOUSE	LAMA2_MOUSE	MK_MOUSE	FGF11_MOUSE	MILR1_MOUSE	MMP17_MOUSE	LEAP2_MOUSE	LYPD6_MOUSE	ALBU_MOUSE	ADCYA_MOUSE	CCL11_MOUSE	DRS7C_MOUSE	ECM2_MOUSE	ABH15_MOUSE	BIP_MOUSE	BMPER_MOUSE	BPIA3_MOUSE	BPIB3_MOUSE	AMD_MOUSE	ACRBP_MOUSE	CMA1_MOUSE	CO3_MOUSE	CO4A1_MOUSE	CHSS1_MOUSE	CO4B_MOUSE	CLA4A_MOUSE	CO6A1_MOUSE	CO6A4_MOUSE	CO6A5_MOUSE	BDNF_MOUSE	CCDC3_MOUSE	COQA1_MOUSE	GDF15_MOUSE	GDF1_MOUSE	GDF7_MOUSE	GLBL2_MOUSE	GHRL_MOUSE	GELS_MOUSE	GILT_MOUSE	A1AT1_MOUSE	A1AT4_MOUSE	AGRP_MOUSE	BTBDH_MOUSE	DFB36_MOUSE	DPP4_MOUSE	AGRIN_MOUSE	CCL2_MOUSE	CPXM2_MOUSE	CBLN4_MOUSE	CALR_MOUSE	DSC3_MOUSE	DYH5_MOUSE	EST5A_MOUSE	AMBN_MOUSE	ADA23_MOUSE	AGRV1_MOUSE	C1QT5_MOUSE	CP089_MOUSE	EMID1_MOUSE	EMIL1_MOUSE	EMIL2_MOUSE	EDD13_MOUSE	F13B_MOUSE	CXL10_MOUSE	FA7_MOUSE	DAG1_MOUSE	FMOD_MOUSE	ACE2_MOUSE	CBLN1_MOUSE	APOC2_MOUSE	Q99L56_MOUSE	A0A087WPW0_MOUSE	Q5M8P3_MOUSE	B1AR51_MOUSE	A2RTV8_MOUSE	B7ZMY9_MOUSE	E0CX80_MOUSE	F6WYW0_MOUSE	A4QPC5_MOUSE	B7ZNJ1_MOUSE	A0A087WP50_MOUSE	Q811T4_MOUSE	A0A087WQJ0_MOUSE	O35452_MOUSE	Q91WB5_MOUSE	Q1RME7_MOUSE	Q8BNL4_MOUSE	Q8BMT3_MOUSE	Q7M748_MOUSE	Q91Y82_MOUSE	Q9DAY8_MOUSE	Q9R0T7_MOUSE	D3Z6T6_MOUSE	Q6S9I2_MOUSE	Q8VC81_MOUSE	Q8C7I4_MOUSE	Q6S9I3_MOUSE	A2CEL1_MOUSE	Q9QUK9_MOUSE	E9PWZ2_MOUSE	Q5FW74_MOUSE	O35176_MOUSE	Q3V490_MOUSE	A2AKN9_MOUSE	Q8C5Z4_MOUSE	B7ZMS7_MOUSE	J3QJY4_MOUSE	B1B0N6_MOUSE	Q8BSB7_MOUSE	Q9CPQ0_MOUSE	Q8K130_MOUSE	Q8JZX1_MOUSE	Q7TSD1_MOUSE	F6SLR4_MOUSE	A0A0R4J001_MOUSE	Q8R1E9_MOUSE	B9EHT6_MOUSE	Q6S9I0_MOUSE	A0A286YC78_MOUSE	D2XZ31_MOUSE	Q792Z1_MOUSE	A0A0N4SV85_MOUSE	E9PWF0_MOUSE	B7ZNU6_MOUSE	A0A087WR64_MOUSE	A2A5G4_MOUSE	B2KF29_MOUSE	A0A286YDQ3_MOUSE	D3Z3Y6_MOUSE	G3X9N5_MOUSE	A0A1Y7VLI3_MOUSE	D3Z595_MOUSE	A0A0N4SUR1_MOUSE	A0A0R4J0D9_MOUSE	A0A087WR50_MOUSE	E9Q1M1_MOUSE	B7ZC54_MOUSE	F6UD05_MOUSE	E9PWU4_MOUSE	E9QAW9_MOUSE	E9Q5D9_MOUSE	F8WH23_MOUSE	H3BKW9_MOUSE	A2ATM9_MOUSE	E9PX36_MOUSE	F8VQ15_MOUSE	H3BKZ6_MOUSE	A2ALB3_MOUSE	A0A087WRN7_MOUSE	A0A571BDR6_MOUSE	Q5M9M1_MOUSE	Q9CQZ8_MOUSE	H3BK86_MOUSE	B2RXX5_MOUSE	Q9CPQ2_MOUSE	Q80W26_MOUSE	D3Z4D7_MOUSE	D3Z6N1_MOUSE	Q5SX07_MOUSE	H3BJW0_MOUSE	I7HIQ9_MOUSE	E9Q4N8_MOUSE	E0CY03_MOUSE	A0A0R4J126_MOUSE	Q4KXB5_MOUSE	A0A087WS56_MOUSE	D3Z3L7_MOUSE	A0A1B0GX81_MOUSE	A0A140T8T2_MOUSE	A2A5G5_MOUSE	S4R1F8_MOUSE	A2BH64_MOUSE	A0A0G2JDM6_MOUSE	A0A0G2JFT0_MOUSE	B8JJM6_MOUSE	A0A7N9VSS4_MOUSE	D3YX90_MOUSE	A0A494BB01_MOUSE	A2ACD2_MOUSE	A2ABY2_MOUSE	F7B5D6_MOUSE	Q6NXW2_MOUSE	E9Q4N9_MOUSE	Q6PI17_MOUSE	A2ARA0_MOUSE	A0A384DV69_MOUSE	E0CXX7_MOUSE	G3X9G6_MOUSE	G3UY21_MOUSE	H3BLB8_MOUSE	B7ZC55_MOUSE	G3UYQ2_MOUSE	A0A0J9YV95_MOUSE	A0A0A6YX09_MOUSE	E9QJT0_MOUSE	A0A087WSN6_MOUSE	A0A0G2JEU2_MOUSE	A0A087WQW8_MOUSE	A0A087WRR2_MOUSE	B8JJM5_MOUSE	A2A5H1_MOUSE	A0A0R4J1N3_MOUSE	Q3TD35_MOUSE	F2Z418_MOUSE	A0A087WP21_MOUSE	G3X9Q7_MOUSE	Q3UHL6_MOUSE	F8WJ05_MOUSE	E9PX39_MOUSE	H9H9S8_MOUSE	A0A087WRP2_MOUSE	S4R239_MOUSE	A0A1D5RLZ5_MOUSE	D3YZ61_MOUSE	A2AIY3_MOUSE	Q3TPE1_MOUSE	A0A0R4J1E4_MOUSE	B7ZC57_MOUSE	G3UZT6_MOUSE	A0A0U1RNW2_MOUSE	A2ARA4_MOUSE	B1AVU3_MOUSE	D3Z1N8_MOUSE	E9QPU1_MOUSE	E9PV91_MOUSE	A0A286YCU9_MOUSE	A0A1B0GT57_MOUSE	A0A571BG59_MOUSE	A0A0R4J1N2_MOUSE	E9QKW2_MOUSE	F8WH81_MOUSE	D3Z596_MOUSE	S4R2L6_MOUSE	E9PZ16_MOUSE	A0A0R4J086_MOUSE	D3YWH2_MOUSE	Q80ZL6_MOUSE	Q3KQQ2_MOUSE	Q8C9K1_MOUSE	Q3UF95_MOUSE	A9C497_MOUSE	F6XQ00_MOUSE	G3UXN8_MOUSE	A0A0N4SV27_MOUSE	F8WJ99_MOUSE	A0A1B0GS37_MOUSE	D3YZU3_MOUSE	Q4KL80_MOUSE	A1L3Q1_MOUSE	A0A5F8MPY1_MOUSE	E9QP56_MOUSE	A0A0R4IZX5_MOUSE	D3YWU5_MOUSE	J3JS28_MOUSE	A0A5F8MPH8_MOUSE	D3YWD4_MOUSE	A0A0U1RNF8_MOUSE	D3YW93_MOUSE	A0A2I3BRQ3_MOUSE	A0A2R8W6N5_MOUSE	Q8CFH0_MOUSE	Q0VG15_MOUSE	F8WH10_MOUSE	D3Z3A3_MOUSE	E9Q2T3_MOUSE	A0A087WPN9_MOUSE	A0A3Q4EC30_MOUSE	D3YV46_MOUSE	A0A2K6EDJ7_MOUSE	A2ABY0_MOUSE	B8JJN2_MOUSE	E9Q7N9_MOUSE	E9Q5L2_MOUSE	A0A0R4J0R6_MOUSE	A0A1B0GR43_MOUSE	A0A0R4J0Y8_MOUSE	E9Q4D1_MOUSE	E9Q2P0_MOUSE	A0A1Y7VJW8_MOUSE	A0A0A6YW77_MOUSE	F6Z818_MOUSE	G3X8R6_MOUSE	E9PVD2_MOUSE	E0CYI5_MOUSE	A2ARA3_MOUSE	D3Z207_MOUSE	E0CZ86_MOUSE	D3YXN8_MOUSE	Q5SXJ8_MOUSE	A0A1Y7VL52_MOUSE	A0A1L1SQX6_MOUSE	B1B0C7_MOUSE	A2CEL0_MOUSE	H3BK03_MOUSE	E0CZ76_MOUSE	D3YUN6_MOUSE	S4R2K6_MOUSE	A0A0G2JGE8_MOUSE	A0A0G2JDS2_MOUSE	A0A2R8W6I1_MOUSE	A0A0G2JE75_MOUSE	A0A0R4J0C4_MOUSE
molecular_function	GO:0042802	identical protein binding	599	2203	0.271902	0.822505	0.18934	1	1	BCL2_MOUSE	PFKAP_MOUSE	PER2_MOUSE	PH4H_MOUSE	PDZD7_MOUSE	PEAK1_MOUSE	PHB2_MOUSE	PHC2_MOUSE	PK2L1_MOUSE	PDE2A_MOUSE	PDGFA_MOUSE	TNF11_MOUSE	STING_MOUSE	SYNE1_MOUSE	V1BR_MOUSE	RASF1_MOUSE	RASF5_MOUSE	RASL3_MOUSE	SYT14_MOUSE	SYT3_MOUSE	NFIL3_MOUSE	OLM2A_MOUSE	RYR2_MOUSE	SNX8_MOUSE	SMAD6_MOUSE	TRI66_MOUSE	TRI72_MOUSE	PRP6_MOUSE	NLRP3_MOUSE	S40A1_MOUSE	SCUB1_MOUSE	SNCAP_MOUSE	TRI23_MOUSE	TMM43_MOUSE	TR34A_MOUSE	SPC1L_MOUSE	SDC3_MOUSE	SDK1_MOUSE	SIA8C_MOUSE	TOR1A_MOUSE	TM6S2_MOUSE	TOR2X_MOUSE	SDC2_MOUSE	S22A1_MOUSE	TITIN_MOUSE	SCUB3_MOUSE	ST1A1_MOUSE	PIP_MOUSE	PPAP_MOUSE	RGMB_MOUSE	S4A4_MOUSE	ATL4_MOUSE	CLD11_MOUSE	CO1A1_MOUSE	L1CAM_MOUSE	HCN1_MOUSE	LIT2_MOUSE	LRP6_MOUSE	LRRK2_MOUSE	MAGD1_MOUSE	MAP1S_MOUSE	MARE3_MOUSE	DAPK1_MOUSE	HA18_MOUSE	KCNH2_MOUSE	M3K11_MOUSE	MCR_MOUSE	MALT1_MOUSE	LYZ2_MOUSE	ITA2B_MOUSE	KCD21_MOUSE	KIF7_MOUSE	KIF9_MOUSE	A1AT3_MOUSE	A1AT2_MOUSE	APLP1_MOUSE	KLRBC_MOUSE	CPNE1_MOUSE	GRID1_MOUSE	HA13_MOUSE	LSHR_MOUSE	LYZ1_MOUSE	GTPB2_MOUSE	FKBP6_MOUSE	HA1W_MOUSE	KCRU_MOUSE	FOXP2_MOUSE	HCN2_MOUSE	IFIT3_MOUSE	IMDH2_MOUSE	5HT3A_MOUSE	CAHM1_MOUSE	ERBB2_MOUSE	DCPS_MOUSE	EPHB2_MOUSE	INS2_MOUSE	GUC2E_MOUSE	GRIA4_MOUSE	GRIK2_MOUSE	HA1K_MOUSE	HA14_MOUSE	ARLY_MOUSE	BAG6_MOUSE	DCTN1_MOUSE	DCTN2_MOUSE	ETHE1_MOUSE	HGF_MOUSE	KRBBB_MOUSE	MYH6_MOUSE	NLGN2_MOUSE	ESYT2_MOUSE	HTRA1_MOUSE	NCLX_MOUSE	MBL1_MOUSE	HEXB_MOUSE	HA1B_MOUSE	IFIH1_MOUSE	IDE_MOUSE	ANXA5_MOUSE	FOXP1_MOUSE	GCC2_MOUSE	MLKL_MOUSE	CATE_MOUSE	E2AK3_MOUSE	DFFB_MOUSE	FBLN1_MOUSE	HTRA4_MOUSE	LONM_MOUSE	BGH3_MOUSE	CXAR_MOUSE	CLD15_MOUSE	CLD16_MOUSE	CPSF5_MOUSE	GRM5_MOUSE	FGRL1_MOUSE	GREM2_MOUSE	GUC2F_MOUSE	HA11_MOUSE	HA17_MOUSE	HA1D_MOUSE	CCR2_MOUSE	CD3E_MOUSE	CLM1_MOUSE	CLM7_MOUSE	CLCN5_MOUSE	DCTP1_MOUSE	CONA1_MOUSE	FIBG_MOUSE	ENTP2_MOUSE	FAAH1_MOUSE	FINC_MOUSE	GP139_MOUSE	FZD1_MOUSE	CD8A_MOUSE	CE290_MOUSE	CRTAM_MOUSE	EGFR_MOUSE	GIT1_MOUSE	ABEC2_MOUSE	AQP1_MOUSE	ANKS6_MOUSE	APOA1_MOUSE	ANT3_MOUSE	DPP9_MOUSE	ERFE_MOUSE	FLNC_MOUSE	FZD2_MOUSE	GRID2_MOUSE	C1QL4_MOUSE	FA98B_MOUSE	FHOD1_MOUSE	MI4GD_MOUSE	NECT4_MOUSE	OMGP_MOUSE	PLPL9_MOUSE	PPARG_MOUSE	MTOR_MOUSE	OFD1_MOUSE	HSC20_MOUSE	HYAS3_MOUSE	MRAP_MOUSE	PCDA7_MOUSE	PCH2_MOUSE	ERN1_MOUSE	EPMIP_MOUSE	FLNB_MOUSE	MMP9_MOUSE	KASH5_MOUSE	MYH7_MOUSE	JAM3_MOUSE	KCNK1_MOUSE	KCNK4_MOUSE	NOL3_MOUSE	OLM2B_MOUSE	GLTP_MOUSE	IKZF1_MOUSE	LIPC_MOUSE	NLRC4_MOUSE	GRP1_MOUSE	GPX3_MOUSE	GPR62_MOUSE	FCERG_MOUSE	INS1_MOUSE	FICD_MOUSE	CYBR1_MOUSE	NECT2_MOUSE	NCAM2_MOUSE	FSBP_MOUSE	NTR2_MOUSE	COIL_MOUSE	MCU_MOUSE	MET_MOUSE	NOL12_MOUSE	PYR1_MOUSE	P2RX1_MOUSE	COIA1_MOUSE	KDM6A_MOUSE	MIPO1_MOUSE	PCDB6_MOUSE	PRGR_MOUSE	PSME2_MOUSE	CAB45_MOUSE	COG4_MOUSE	NFKB1_MOUSE	LY66C_MOUSE	MRCKA_MOUSE	MLC1_MOUSE	NOTC1_MOUSE	PANX1_MOUSE	LACTB_MOUSE	NLGN1_MOUSE	PRAG1_MOUSE	C1QB_MOUSE	ROBO2_MOUSE	RNF31_MOUSE	NADC_MOUSE	NTR1_MOUSE	NRBP_MOUSE	NOS1_MOUSE	NOTC3_MOUSE	SHC1_MOUSE	SIL1_MOUSE	SMUG1_MOUSE	SLAF1_MOUSE	SLAF5_MOUSE	PRTG_MOUSE	RL7_MOUSE	PK3CG_MOUSE	OPTN_MOUSE	SKI_MOUSE	PAXX_MOUSE	P2RX2_MOUSE	P2RX7_MOUSE	MVP_MOUSE	PTK6_MOUSE	SCOT1_MOUSE	SMBP2_MOUSE	OGT1_MOUSE	SF01_MOUSE	SRPX2_MOUSE	PIEZ1_MOUSE	SDC4_MOUSE	TRPV2_MOUSE	SCRB1_MOUSE	S26A5_MOUSE	SUMF1_MOUSE	SCUB2_MOUSE	MESD_MOUSE	PA1B3_MOUSE	PCDB8_MOUSE	UBP4_MOUSE	SLIT2_MOUSE	SEM4D_MOUSE	RIPK3_MOUSE	STIM1_MOUSE	STEA3_MOUSE	TGM1_MOUSE	NMD3A_MOUSE	TREX1_MOUSE	TOR2A_MOUSE	TNR16_MOUSE	UBP15_MOUSE	ULK1_MOUSE	RXRA_MOUSE	TNF14_MOUSE	TFR1_MOUSE	VWA1_MOUSE	SARM1_MOUSE	SEM6A_MOUSE	SHAN1_MOUSE	SUMF2_MOUSE	MIEAP_MOUSE	MCPH1_MOUSE	PRDX4_MOUSE	RN5A_MOUSE	RHCG_MOUSE	RIPR2_MOUSE	STIL_MOUSE	TCAB1_MOUSE	TLK2_MOUSE	TLR8_MOUSE	TAP2_MOUSE	PLCB1_MOUSE	SUN2_MOUSE	WASC5_MOUSE	PERF_MOUSE	TM115_MOUSE	TPC2_MOUSE	TRYB2_MOUSE	ZP3_MOUSE	VWF_MOUSE	VAC14_MOUSE	VP9D1_MOUSE	PTPRE_MOUSE	PYRG2_MOUSE	THYG_MOUSE	TLRN1_MOUSE	PEX14_MOUSE	TYRO_MOUSE	VEGFA_MOUSE	TMX2_MOUSE	TEN4_MOUSE	TNR22_MOUSE	TRAF2_MOUSE	TYOBP_MOUSE	ZFY27_MOUSE	TM86B_MOUSE	U520_MOUSE	TLR1_MOUSE	TGFB3_MOUSE	TLR3_MOUSE	TRPV4_MOUSE	TLR2_MOUSE	TNR23_MOUSE	ZKSC3_MOUSE	ZN423_MOUSE	VGFR1_MOUSE	NECT3_MOUSE	TPC1_MOUSE	PCDA4_MOUSE	TFF3_MOUSE	TNR3_MOUSE	TRADD_MOUSE	TRPM4_MOUSE	TIM_MOUSE	TRYB1_MOUSE	TRPM8_MOUSE	TSSK4_MOUSE	TNR26_MOUSE	TNPO3_MOUSE	VWA2_MOUSE	TGFB1_MOUSE	TRPV3_MOUSE	YIPF6_MOUSE	TNF18_MOUSE	TMM79_MOUSE	TTHY_MOUSE	ZMAT4_MOUSE	TYSD1_MOUSE	TTK_MOUSE	TLR6_MOUSE	TRAF1_MOUSE	USH2A_MOUSE	TSP4_MOUSE	XBP1_MOUSE	TLR13_MOUSE	XPF_MOUSE	TGFB2_MOUSE	VISTA_MOUSE	TEN1_MOUSE	TRPV6_MOUSE	NRN1L_MOUSE	PFKAL_MOUSE	RAG1_MOUSE	RENBP_MOUSE	A2MG_MOUSE	ABCBA_MOUSE	ABCD1_MOUSE	ACES_MOUSE	ABCG4_MOUSE	A4_MOUSE	AA2AR_MOUSE	CASP2_MOUSE	C1QT3_MOUSE	AOC3_MOUSE	CD2_MOUSE	BMP2_MOUSE	DIAP1_MOUSE	CCL4_MOUSE	CD28_MOUSE	DGKH_MOUSE	CD3D_MOUSE	ASMT_MOUSE	ASPP2_MOUSE	ACACA_MOUSE	BMP1_MOUSE	ABCC9_MOUSE	ABCG2_MOUSE	AMOL2_MOUSE	AQP11_MOUSE	APEL_MOUSE	ASGR1_MOUSE	EPOR_MOUSE	FOXO4_MOUSE	HOOK1_MOUSE	HOOK2_MOUSE	IBP6_MOUSE	HVCN1_MOUSE	ICOSL_MOUSE	ILDR1_MOUSE	HGS_MOUSE	HCN4_MOUSE	MYO5A_MOUSE	MYD88_MOUSE	MYO6_MOUSE	MYCB2_MOUSE	MYPOP_MOUSE	MYRF_MOUSE	NNRE_MOUSE	GMEB2_MOUSE	GP151_MOUSE	GP152_MOUSE	GRIK5_MOUSE	HA1T_MOUSE	HD_MOUSE	IASPP_MOUSE	NTRK1_MOUSE	NPT2A_MOUSE	CYTC_MOUSE	GT253_MOUSE	HA10_MOUSE	HA15_MOUSE	IZUM1_MOUSE	NGAL_MOUSE	HA12_MOUSE	HYAS1_MOUSE	MPRI_MOUSE	GOGA2_MOUSE	ITPR3_MOUSE	KRBBA_MOUSE	MDM2_MOUSE	MOR2B_MOUSE	ETS1_MOUSE	FOXP4_MOUSE	MIXL1_MOUSE	CCR5_MOUSE	DRD4_MOUSE	FAS_MOUSE	GNMT_MOUSE	ITPR1_MOUSE	ALBU_MOUSE	ATRAP_MOUSE	DPOLQ_MOUSE	A1AT5_MOUSE	ATM_MOUSE	AMD_MOUSE	CATC_MOUSE	ADIPO_MOUSE	CAD13_MOUSE	CHKA_MOUSE	COAC_MOUSE	CO1A2_MOUSE	CO2A1_MOUSE	CLD18_MOUSE	CLD22_MOUSE	CLD23_MOUSE	CLD2_MOUSE	CLD4_MOUSE	CLD5_MOUSE	CLD6_MOUSE	CLD9_MOUSE	CK5P2_MOUSE	DRD2_MOUSE	GDF5_MOUSE	GDF7_MOUSE	GCR_MOUSE	GGN_MOUSE	A1AT4_MOUSE	ACK1_MOUSE	ACACB_MOUSE	AMFR_MOUSE	ALK_MOUSE	CAVN1_MOUSE	DPP4_MOUSE	ADH1_MOUSE	AL2CL_MOUSE	ATF2_MOUSE	BPL1_MOUSE	DCMC_MOUSE	CASQ1_MOUSE	CADH1_MOUSE	GP1BB_MOUSE	ABCG3_MOUSE	ACTN3_MOUSE	APLP2_MOUSE	C209D_MOUSE	CD4_MOUSE	CD6_MOUSE	CD79A_MOUSE	CD79B_MOUSE	C1QT5_MOUSE	CADH2_MOUSE	EMIL1_MOUSE	EDC3_MOUSE	CXG3_MOUSE	DAPLE_MOUSE	ACE2_MOUSE	CBLN1_MOUSE	ACTN2_MOUSE	APOC2_MOUSE	CAF1A_MOUSE	CLD12_MOUSE	ESR1_MOUSE	Q6W9L1_MOUSE	Q3UV88_MOUSE	Q4KN81_MOUSE	Q91YU7_MOUSE	Q9BCZ1_MOUSE	O19441_MOUSE	Q6W9J6_MOUSE	Q31615_MOUSE	A7VMS3_MOUSE	A0A0R4J1X4_MOUSE	F8VQL0_MOUSE	Q6PB82_MOUSE	A0A0R4IZW5_MOUSE	Q8HWB2_MOUSE	Q3UER8_MOUSE	Q60709_MOUSE	Q8HWA1_MOUSE	B2RSU7_MOUSE	O19442_MOUSE	A0A0R4J293_MOUSE	Q85ZW8_MOUSE	O19443_MOUSE	Q85ZW9_MOUSE	Q3U280_MOUSE	Q4PLS0_MOUSE	Q85ZW6_MOUSE	Q8BM26_MOUSE	Q5SZT6_MOUSE	Q3UYI1_MOUSE	B2RR03_MOUSE	B2KF50_MOUSE	G3UYS0_MOUSE	E9PX63_MOUSE	E9QJU8_MOUSE	F6XI62_MOUSE	A0A0R4J0T0_MOUSE	E9Q3X0_MOUSE	B1AUF1_MOUSE	A0A286YD55_MOUSE	Q9D2V6_MOUSE	A0A140T8M2_MOUSE	A0A571BDP7_MOUSE	Q85ZW7_MOUSE	P79568_MOUSE	A0A087WQT6_MOUSE	E9Q9M0_MOUSE	G5E848_MOUSE	A0A571BF02_MOUSE	B1ASU9_MOUSE	A0A0B4J1E3_MOUSE	Q7TRW7_MOUSE	A0A171EBK7_MOUSE	A0A0A6YVS1_MOUSE	E9Q284_MOUSE	G3X8Y8_MOUSE	A0A5F8MQ23_MOUSE	A2ALV3_MOUSE	E9QPU1_MOUSE	A0A668KM61_MOUSE	B1AUD7_MOUSE	V9GXR2_MOUSE	G3X9H5_MOUSE	A0A3B2WCG9_MOUSE	Q85ZW5_MOUSE	B2RTJ2_MOUSE	Q61406_MOUSE	A0A5F8MPR7_MOUSE	G3UWS8_MOUSE	F7CXU4_MOUSE	B2RY58_MOUSE	G3UYB6_MOUSE	A0A0R4J0K5_MOUSE	E9QNL5_MOUSE	E9Q2Y0_MOUSE	A0A2I3BR72_MOUSE	E9PV48_MOUSE	E9QQ30_MOUSE	B1ARJ9_MOUSE	A2AD39_MOUSE	E0CYD2_MOUSE	E9QM19_MOUSE	A2AEG2_MOUSE	B1AUD6_MOUSE	E9QP87_MOUSE	B1AT82_MOUSE	E9QA45_MOUSE
cellular_component	GO:0005783	endoplasmic reticulum	592	1346	0.439822	1	2.96185e-46	1	0	BCL2_MOUSE	PGLT1_MOUSE	PG2IP_MOUSE	PK2L1_MOUSE	PDE2A_MOUSE	PDE3B_MOUSE	PCSK9_MOUSE	PDES1_MOUSE	SOMA_MOUSE	SSRA_MOUSE	STING_MOUSE	MOGS_MOUSE	NPC2_MOUSE	P3H3_MOUSE	P4HA2_MOUSE	P4HA3_MOUSE	RDH14_MOUSE	RN145_MOUSE	RHBL4_MOUSE	PTGIS_MOUSE	RETR1_MOUSE	RYR2_MOUSE	TOR3A_MOUSE	TMCC2_MOUSE	TMED1_MOUSE	TRI59_MOUSE	TRAM1_MOUSE	TMED2_MOUSE	TMED3_MOUSE	TMED9_MOUSE	TMEDA_MOUSE	TMPS3_MOUSE	TPPC4_MOUSE	TMTC1_MOUSE	TMTC2_MOUSE	RSAD2_MOUSE	RTN1_MOUSE	RTN3_MOUSE	RTN2_MOUSE	RTN4R_MOUSE	NLRP3_MOUSE	TM109_MOUSE	TMM33_MOUSE	SRBP2_MOUSE	S27A4_MOUSE	RNFT1_MOUSE	S27A2_MOUSE	SORL_MOUSE	SHSA5_MOUSE	TM203_MOUSE	TOR1A_MOUSE	SE1L1_MOUSE	S35A2_MOUSE	SEM4F_MOUSE	PEX16_MOUSE	PSN1_MOUSE	S36A1_MOUSE	S39AD_MOUSE	CO1A1_MOUSE	EPHB1_MOUSE	LRP2_MOUSE	LRP5_MOUSE	LRP6_MOUSE	LRRK2_MOUSE	LRRT1_MOUSE	MAGT1_MOUSE	MARH6_MOUSE	CREL2_MOUSE	HA18_MOUSE	HPS6_MOUSE	CERS5_MOUSE	CP19A_MOUSE	A1AT3_MOUSE	A1AT6_MOUSE	A1AT2_MOUSE	ALG13_MOUSE	HA13_MOUSE	LSHR_MOUSE	EXTL2_MOUSE	FLT3_MOUSE	FIBIN_MOUSE	GPAA1_MOUSE	FKBP9_MOUSE	GPER1_MOUSE	HA1W_MOUSE	LFG1_MOUSE	IGLL1_MOUSE	GDPD1_MOUSE	GPR37_MOUSE	ELOV5_MOUSE	INP5K_MOUSE	HA1K_MOUSE	HA14_MOUSE	3BHS5_MOUSE	ARLY_MOUSE	HHATL_MOUSE	KIFA3_MOUSE	HA1B_MOUSE	NRX1A_MOUSE	ANXA5_MOUSE	MBOA7_MOUSE	MXRA7_MOUSE	NSDHL_MOUSE	E2AK3_MOUSE	OS9_MOUSE	CERS2_MOUSE	CLN3_MOUSE	CP51A_MOUSE	HAX1_MOUSE	FKB10_MOUSE	CTSR3_MOUSE	CATW_MOUSE	CACP_MOUSE	CP2E1_MOUSE	BRNP3_MOUSE	CP17A_MOUSE	LRC59_MOUSE	DHB11_MOUSE	HACD4_MOUSE	HACE1_MOUSE	EPHX3_MOUSE	FCRLB_MOUSE	INSI1_MOUSE	INSI2_MOUSE	HA11_MOUSE	HA17_MOUSE	ITA5_MOUSE	ITA8_MOUSE	HA1D_MOUSE	CC88B_MOUSE	AGR3_MOUSE	CD3E_MOUSE	FIBB_MOUSE	ERG24_MOUSE	ERD21_MOUSE	ERP29_MOUSE	EST2A_MOUSE	DNJC1_MOUSE	CLN5_MOUSE	CLCC1_MOUSE	EST2C_MOUSE	3BHS1_MOUSE	ANO7_MOUSE	ANGE1_MOUSE	ERMP1_MOUSE	FMO5_MOUSE	FGF3_MOUSE	FGFR4_MOUSE	GSG1_MOUSE	DHDDS_MOUSE	G6B_MOUSE	G6PC1_MOUSE	GANAB_MOUSE	DHCR7_MOUSE	GLU2B_MOUSE	GPR85_MOUSE	CATZ_MOUSE	CALX_MOUSE	CP2S1_MOUSE	FA20A_MOUSE	EST2E_MOUSE	OFUT1_MOUSE	NOTC4_MOUSE	PLPL6_MOUSE	PORED_MOUSE	CANT1_MOUSE	MSPD2_MOUSE	NICA_MOUSE	PHTF1_MOUSE	MRAP_MOUSE	MSRB3_MOUSE	PDIA2_MOUSE	PKHD1_MOUSE	ERN1_MOUSE	IR3IP_MOUSE	JMJD8_MOUSE	LOXL2_MOUSE	KCNB1_MOUSE	LAMA3_MOUSE	NPL4_MOUSE	PORCN_MOUSE	DHC24_MOUSE	G6PC2_MOUSE	DRD1_MOUSE	DSE_MOUSE	DOXA2_MOUSE	HM13_MOUSE	HMR1_MOUSE	PLCD4_MOUSE	FA5_MOUSE	EXTL3_MOUSE	GPC2_MOUSE	IFIT2_MOUSE	MA1B1_MOUSE	COPG1_MOUSE	GGYF2_MOUSE	NSMA_MOUSE	LCTL_MOUSE	PLOD2_MOUSE	PMGT2_MOUSE	OTOF_MOUSE	OSBL8_MOUSE	P4HTM_MOUSE	PEX3_MOUSE	PKD1_MOUSE	PLCA_MOUSE	PA24A_MOUSE	PLCB_MOUSE	PRGR_MOUSE	CAB45_MOUSE	CBLN3_MOUSE	CALRL_MOUSE	MA1A2_MOUSE	LTK_MOUSE	MBOA4_MOUSE	PIGZ_MOUSE	MLC1_MOUSE	NPC1_MOUSE	NOTC1_MOUSE	PANX1_MOUSE	LYRIC_MOUSE	S35D3_MOUSE	PR15B_MOUSE	PDIA1_MOUSE	PLOD3_MOUSE	PHTF2_MOUSE	PROM1_MOUSE	C56D2_MOUSE	RN183_MOUSE	NTR1_MOUSE	P3H2_MOUSE	PGPS1_MOUSE	SIL1_MOUSE	SIM14_MOUSE	SGMR2_MOUSE	RL40_MOUSE	RTN4_MOUSE	PAR16_MOUSE	SCD2_MOUSE	SARAF_MOUSE	MGT4B_MOUSE	NACHO_MOUSE	SCN5A_MOUSE	RGMA_MOUSE	S27A3_MOUSE	TM129_MOUSE	TM235_MOUSE	PIEZ1_MOUSE	SEC20_MOUSE	SEZ6_MOUSE	SELT_MOUSE	RN148_MOUSE	SELM_MOUSE	S27A5_MOUSE	SDF2L_MOUSE	SC65_MOUSE	SHSA2_MOUSE	SUMF1_MOUSE	RPN2_MOUSE	SULF1_MOUSE	RRBP1_MOUSE	TM117_MOUSE	MESD_MOUSE	SDF2_MOUSE	T131L_MOUSE	SSRD_MOUSE	STIM1_MOUSE	STT3B_MOUSE	TRML4_MOUSE	PDILT_MOUSE	TREX1_MOUSE	S39A6_MOUSE	TM214_MOUSE	S2611_MOUSE	SCAR3_MOUSE	TX264_MOUSE	SE6L2_MOUSE	SRPX_MOUSE	UBXN4_MOUSE	THADA_MOUSE	TSP1_MOUSE	UD19_MOUSE	REEP6_MOUSE	SAMD8_MOUSE	TPBG_MOUSE	SUMF2_MOUSE	SYVN1_MOUSE	VKORL_MOUSE	PR2C3_MOUSE	PRDX4_MOUSE	PSN2_MOUSE	IRAG2_MOUSE	PIGQ_MOUSE	RPN1_MOUSE	TAP2_MOUSE	TMC6_MOUSE	PR2C2_MOUSE	STBD1_MOUSE	UBAC2_MOUSE	WASC5_MOUSE	ZDH13_MOUSE	ZDHC6_MOUSE	ZDH12_MOUSE	ZDH18_MOUSE	TSP50_MOUSE	T2R16_MOUSE	VWF_MOUSE	VAC14_MOUSE	RINT1_MOUSE	THYG_MOUSE	UBXN8_MOUSE	PRS56_MOUSE	UPK1A_MOUSE	TAP1_MOUSE	ZDH14_MOUSE	TM258_MOUSE	TMM8B_MOUSE	UD11_MOUSE	WFS1_MOUSE	ZDHC9_MOUSE	ZFY27_MOUSE	VKOR1_MOUSE	TPSNR_MOUSE	ZDHC3_MOUSE	ZDHC1_MOUSE	TM119_MOUSE	TLR9_MOUSE	TLR7_MOUSE	ZDH23_MOUSE	ZDHC4_MOUSE	UN93B_MOUSE	UGGG1_MOUSE	ZDH24_MOUSE	VPREB_MOUSE	PCDA4_MOUSE	UBP25_MOUSE	TPC2L_MOUSE	TRPM4_MOUSE	PLPP2_MOUSE	PXDN_MOUSE	UD12_MOUSE	ZDH11_MOUSE	ZDH19_MOUSE	SULF2_MOUSE	YIPF6_MOUSE	TPC6B_MOUSE	TMC8_MOUSE	UBIA1_MOUSE	ZW10_MOUSE	WDFY4_MOUSE	YIF1B_MOUSE	THY1_MOUSE	ZDH22_MOUSE	TSPO2_MOUSE	USO1_MOUSE	VMP1_MOUSE	YTDC2_MOUSE	TSP4_MOUSE	XBP1_MOUSE	LPCT4_MOUSE	TEN1_MOUSE	LEMD2_MOUSE	NFIP2_MOUSE	PDIA4_MOUSE	RCN1_MOUSE	RCN2_MOUSE	RCN3_MOUSE	QSOX1_MOUSE	PLOD1_MOUSE	BACE2_MOUSE	BFAR_MOUSE	A4_MOUSE	APOB_MOUSE	AOC3_MOUSE	DIAP2_MOUSE	CD320_MOUSE	CCR10_MOUSE	ASPG_MOUSE	ARM10_MOUSE	AT2C1_MOUSE	AT2C2_MOUSE	AT10B_MOUSE	AT8B1_MOUSE	AUP1_MOUSE	ABCA4_MOUSE	ABCAH_MOUSE	3BHS4_MOUSE	AQP11_MOUSE	HSP13_MOUSE	ICMT_MOUSE	IKIP_MOUSE	CPT1C_MOUSE	CRTAP_MOUSE	NAT8_MOUSE	NBEL2_MOUSE	MYOC_MOUSE	ITPR2_MOUSE	GRIK5_MOUSE	HA1T_MOUSE	HD_MOUSE	NSMA3_MOUSE	NT8F2_MOUSE	NT8F3_MOUSE	NT8F7_MOUSE	NTCP7_MOUSE	CYTC_MOUSE	HA10_MOUSE	HA15_MOUSE	NHLC1_MOUSE	NENF_MOUSE	CEMIP_MOUSE	HA12_MOUSE	H1BP3_MOUSE	GRDN_MOUSE	MMEL1_MOUSE	HHAT_MOUSE	ITPR3_MOUSE	MLEC_MOUSE	ELOV7_MOUSE	ITPR1_MOUSE	ALBU_MOUSE	APH1B_MOUSE	CERS1_MOUSE	CCKAR_MOUSE	DNSL1_MOUSE	EBPL_MOUSE	ECM29_MOUSE	A1AT5_MOUSE	BIP_MOUSE	ABCB6_MOUSE	AA1R_MOUSE	CATC_MOUSE	ADIPO_MOUSE	ALG1_MOUSE	AMRP_MOUSE	CDS1_MOUSE	CMLO1_MOUSE	CO1A2_MOUSE	CO4A3_MOUSE	CLGN_MOUSE	CNPY2_MOUSE	CNPY3_MOUSE	ATP7A_MOUSE	CCDC3_MOUSE	COQA1_MOUSE	GDS1_MOUSE	GHDC_MOUSE	GLCM_MOUSE	GIMA8_MOUSE	A1AT4_MOUSE	BSCL2_MOUSE	ABC8A_MOUSE	ABC8B_MOUSE	BI1_MOUSE	AMFR_MOUSE	CAVN1_MOUSE	DPP4_MOUSE	DPM2_MOUSE	AG10B_MOUSE	ALG3_MOUSE	ARSG_MOUSE	CERS6_MOUSE	CASQ1_MOUSE	CALR_MOUSE	DHI2_MOUSE	DJB11_MOUSE	ERGI3_MOUSE	ALKMO_MOUSE	CDKAL_MOUSE	CMLO5_MOUSE	APBB1_MOUSE	EMD_MOUSE	EMID1_MOUSE	EDEM1_MOUSE	ERG1_MOUSE	CYBC1_MOUSE	DJC10_MOUSE	FKTN_MOUSE	Q6W9L1_MOUSE	Q3UN10_MOUSE	Q4KN81_MOUSE	Q9BCZ1_MOUSE	B2RT14_MOUSE	O19441_MOUSE	Q80YS3_MOUSE	Q3UEW6_MOUSE	Q6W9J6_MOUSE	Q31615_MOUSE	A7VMS3_MOUSE	Q6NXK9_MOUSE	Q641K6_MOUSE	B9EJ92_MOUSE	Q3U466_MOUSE	Q8HWB2_MOUSE	Q61243_MOUSE	A0A0R4J263_MOUSE	Q8HWA1_MOUSE	Q91Y21_MOUSE	O19442_MOUSE	Q3V493_MOUSE	Q3UXG7_MOUSE	Q6GTM0_MOUSE	Q85ZW8_MOUSE	O19443_MOUSE	Q85ZW9_MOUSE	Q85ZW6_MOUSE	A0A0R4J2D2_MOUSE	F6X6S4_MOUSE	F7AC58_MOUSE	A0A1W2P6H4_MOUSE	D3Z4J3_MOUSE	Q5SX76_MOUSE	M0QWG0_MOUSE	E9PX63_MOUSE	A2AER4_MOUSE	B0QZH1_MOUSE	E9Q1M1_MOUSE	D3YVR4_MOUSE	D6RG80_MOUSE	D3Z6K3_MOUSE	A0A0R4IZY3_MOUSE	E9PUN6_MOUSE	A0A6I8MX08_MOUSE	G5E8L3_MOUSE	Q8K154_MOUSE	A2AQ99_MOUSE	F8WJI4_MOUSE	E9Q4U7_MOUSE	E9Q9L6_MOUSE	B0QZH3_MOUSE	E9Q4X2_MOUSE	F6SWV4_MOUSE	A0A0G2JGC8_MOUSE	E9PYK0_MOUSE	A0A0R4IZW9_MOUSE	A0A140LIT2_MOUSE	A0A494BAW1_MOUSE	D3Z665_MOUSE	D3YZZ5_MOUSE	E9QMH7_MOUSE	Q85ZW7_MOUSE	B1ATB3_MOUSE	Q8C2F6_MOUSE	A0A3B2WC92_MOUSE	P79568_MOUSE	Q810M4_MOUSE	Q91Y17_MOUSE	Q3TTF2_MOUSE	A0A0R4J2C1_MOUSE	E9QPU1_MOUSE	B0QZH2_MOUSE	A0A5F8MPP4_MOUSE	G3X9H5_MOUSE	A2AEM2_MOUSE	A0A0R4J040_MOUSE	Q85ZW5_MOUSE	M0QWK1_MOUSE	D3YTP5_MOUSE	G3UWS8_MOUSE	G5E8G5_MOUSE	F7CXU4_MOUSE	G3UYB6_MOUSE	D3Z3Y1_MOUSE	A0A1W2P836_MOUSE	E0CYM0_MOUSE	D3YTQ6_MOUSE	A0A1L1SU69_MOUSE	E9Q7G1_MOUSE	A0A0R4J078_MOUSE	E9Q007_MOUSE	D6RIJ6_MOUSE	E0CYD2_MOUSE	D6RG87_MOUSE	D3Z4I0_MOUSE	A0A0R4J1M7_MOUSE	A0A1W2P6E6_MOUSE	A0A1W2P7S5_MOUSE	F8WIM7_MOUSE	E9PZ30_MOUSE	A2AQ92_MOUSE	A2A5D9_MOUSE	D3Z298_MOUSE	B1AU74_MOUSE	E9Q411_MOUSE	A0A286YE25_MOUSE	E9QP87_MOUSE	A0A0R4J1Q1_MOUSE	A2AMC3_MOUSE	A0A0R4J0I8_MOUSE	A2A4H9_MOUSE	A0A1Y7VM91_MOUSE	G3X8Y7_MOUSE
molecular_function	GO:0004984	olfactory receptor activity	587	1411	0.416017	1	1.47066e-34	1	0	OL140_MOUSE	O1094_MOUSE	O1038_MOUSE	OL150_MOUSE	OLF56_MOUSE	OL958_MOUSE	OLF63_MOUSE	OL149_MOUSE	O1009_MOUSE	OL146_MOUSE	OL147_MOUSE	OL148_MOUSE	OLF5_MOUSE	O1537_MOUSE	OLF1_MOUSE	OL181_MOUSE	OLF13_MOUSE	OL145_MOUSE	OL186_MOUSE	OL151_MOUSE	OL141_MOUSE	GUC2D_MOUSE	F6ZUS0_MOUSE	M9MMJ7_MOUSE	Q8VET2_MOUSE	Q7TRC7_MOUSE	Q7TRX0_MOUSE	Q8VGT2_MOUSE	Q8VG96_MOUSE	Q8VGM2_MOUSE	Q8VGP6_MOUSE	Q7TRE5_MOUSE	Q7TS38_MOUSE	Q7TQX4_MOUSE	Q7TRP4_MOUSE	Q8VFI2_MOUSE	Q8VFV0_MOUSE	Q7TRB5_MOUSE	Q8VFS6_MOUSE	Q8VGX7_MOUSE	Q7TQS2_MOUSE	Q7TQS8_MOUSE	Q8VFP4_MOUSE	Q9EPF8_MOUSE	Q8VG59_MOUSE	Q7TRM9_MOUSE	E9Q1L6_MOUSE	Q8VFH8_MOUSE	Q8VGZ9_MOUSE	Q8VFU5_MOUSE	Q8VGW6_MOUSE	Q8VGM6_MOUSE	Q8VET8_MOUSE	Q8VGG4_MOUSE	Q8VH00_MOUSE	Q8VGF0_MOUSE	E9Q407_MOUSE	Q7TS52_MOUSE	Q8VGA6_MOUSE	Q7TQY4_MOUSE	Q7TR26_MOUSE	Q8VEZ3_MOUSE	Q8VEZ7_MOUSE	Q8VG33_MOUSE	Q8VFK4_MOUSE	Q7TS19_MOUSE	Q8VFY0_MOUSE	Q8VG74_MOUSE	A0A140T8K4_MOUSE	Q8VFF2_MOUSE	Q8VGV0_MOUSE	Q8VFS5_MOUSE	Q8VFZ6_MOUSE	Q9EQA9_MOUSE	Q9EQ92_MOUSE	Q8VFP6_MOUSE	L7MTY4_MOUSE	Q7TQT2_MOUSE	Q8VFZ5_MOUSE	Q7TR74_MOUSE	Q6UAH1_MOUSE	Q8VGL5_MOUSE	Q7TRN9_MOUSE	Q7TQY8_MOUSE	Q8VG76_MOUSE	A0A2I3BPU7_MOUSE	Q8VFV9_MOUSE	Q8VFZ4_MOUSE	Q7TRC2_MOUSE	B1ARL3_MOUSE	Q7TQY7_MOUSE	Q8VFD7_MOUSE	Q8VG11_MOUSE	Q99NH4_MOUSE	A0A1B0GST0_MOUSE	Q8VF38_MOUSE	Q923Q6_MOUSE	Q8VGY1_MOUSE	Q7TQU5_MOUSE	Q8VF31_MOUSE	E9Q5P8_MOUSE	Q8VF43_MOUSE	Q5SW49_MOUSE	Q9EQB8_MOUSE	L7N462_MOUSE	Q7TRC0_MOUSE	E9Q725_MOUSE	Q7TRN5_MOUSE	Q8VF69_MOUSE	E9Q6Z7_MOUSE	Q7TRI5_MOUSE	Q8VFD9_MOUSE	Q8VFJ1_MOUSE	Q8VGJ2_MOUSE	A0A140LI27_MOUSE	Q7TQW6_MOUSE	Q7TR57_MOUSE	Q7TRU5_MOUSE	E9Q544_MOUSE	L7MU53_MOUSE	Q7TRU7_MOUSE	Q8VGE9_MOUSE	Q8VGK6_MOUSE	A0A140LIE7_MOUSE	Q7TS43_MOUSE	Q8VFN5_MOUSE	Q924X8_MOUSE	Q8VG49_MOUSE	Q7TRA9_MOUSE	Q7TS30_MOUSE	Q7TRY4_MOUSE	Q9EQ85_MOUSE	Q5SW50_MOUSE	Q8VFU4_MOUSE	Q8VF33_MOUSE	Q7TQQ5_MOUSE	A2AVA9_MOUSE	Q8VGL3_MOUSE	B2RVZ1_MOUSE	Q9EQB5_MOUSE	Q7TRX7_MOUSE	Q5NCD2_MOUSE	Q8VF55_MOUSE	K7N641_MOUSE	Q8VGX0_MOUSE	E9PWU0_MOUSE	Q8VGL1_MOUSE	Q7TRE6_MOUSE	Q8VFH6_MOUSE	Q8VFR3_MOUSE	Q8VGS2_MOUSE	A2AVX9_MOUSE	Q8VGN0_MOUSE	Q8VF78_MOUSE	Q8VGE8_MOUSE	L7MU51_MOUSE	A2AUA2_MOUSE	Q0VBI4_MOUSE	Q7TQV1_MOUSE	E9Q519_MOUSE	Q7TQW3_MOUSE	Q8VFQ7_MOUSE	Q9EQB4_MOUSE	Q7TR72_MOUSE	Q8VFF7_MOUSE	Q8VFI4_MOUSE	Q3KPC7_MOUSE	Q920Y8_MOUSE	Q8VG32_MOUSE	Q9EQB7_MOUSE	Q8VFU6_MOUSE	Q7TQT9_MOUSE	Q8VGD9_MOUSE	A0A140LHT7_MOUSE	Q9EQA2_MOUSE	Q7TRN3_MOUSE	F8VQB9_MOUSE	Q7TR78_MOUSE	Q8VGQ6_MOUSE	Q8VF40_MOUSE	Q7TQQ6_MOUSE	Q7TRB7_MOUSE	Q8VFH3_MOUSE	E9Q2B9_MOUSE	A3KGY3_MOUSE	Q8VGU2_MOUSE	Q7TQT4_MOUSE	Q7TQY5_MOUSE	Q7TRL3_MOUSE	Q9EPF6_MOUSE	A2AVB0_MOUSE	Q7TQS1_MOUSE	L7N1X5_MOUSE	Q8VGT4_MOUSE	K7N609_MOUSE	Q7TR34_MOUSE	Q9EQ98_MOUSE	E9PW59_MOUSE	Q8VG16_MOUSE	Q7TQV3_MOUSE	Q7TRG0_MOUSE	Q8VGM1_MOUSE	Q8VGX2_MOUSE	Q8VFU2_MOUSE	Q8VFI7_MOUSE	Q7TQW8_MOUSE	Q7TR63_MOUSE	Q8VGP8_MOUSE	Q8VGI9_MOUSE	Q7TRX9_MOUSE	Q8VFU9_MOUSE	E9PVA0_MOUSE	Q8VFI1_MOUSE	Q8VF14_MOUSE	L7N475_MOUSE	Q8VG40_MOUSE	A0A140T8Q2_MOUSE	Q8VGS0_MOUSE	A0A140LI93_MOUSE	Q9EQ97_MOUSE	Q7TRC1_MOUSE	Q8VGT1_MOUSE	Q8VGB9_MOUSE	Q8VF05_MOUSE	Q8VGG8_MOUSE	Q8VGK7_MOUSE	Q7TRP2_MOUSE	Q7TQT7_MOUSE	K9J6X0_MOUSE	Q7TRE1_MOUSE	Q8VGR6_MOUSE	Q7TQV2_MOUSE	Q8VEZ4_MOUSE	Q7TQY1_MOUSE	Q7TR10_MOUSE	Q8VFW4_MOUSE	Q7TS51_MOUSE	Q8VET6_MOUSE	A2AVW1_MOUSE	Q8VG46_MOUSE	Q8VFW2_MOUSE	Q8VGM8_MOUSE	Q8VGL8_MOUSE	Q7TRI8_MOUSE	Q8VGI2_MOUSE	Q8VF18_MOUSE	Q8VFC1_MOUSE	Q7TRN8_MOUSE	Q8VGH5_MOUSE	Q7TQR2_MOUSE	Q8VGB4_MOUSE	A0A140T8J6_MOUSE	Q8VG88_MOUSE	Q7TRI7_MOUSE	Q8VEW1_MOUSE	Q8VGV1_MOUSE	Q7TQT3_MOUSE	Q7TQZ3_MOUSE	Q924H8_MOUSE	Q8VFE7_MOUSE	Q8VFW3_MOUSE	Q920Z0_MOUSE	Q8VGE3_MOUSE	Q7TRF0_MOUSE	Q7TRI2_MOUSE	A0A1B0GSE1_MOUSE	Q8VGZ2_MOUSE	Q8VFM5_MOUSE	Q8VFK3_MOUSE	Q8VGZ6_MOUSE	Q8VFW5_MOUSE	E9PWI5_MOUSE	Q8VFU7_MOUSE	Q8VGL4_MOUSE	E9Q518_MOUSE	Q8VGU4_MOUSE	Q7TRC3_MOUSE	Q8VFF1_MOUSE	Q8VFC8_MOUSE	Q8VGD8_MOUSE	Q7TR84_MOUSE	E9PYB3_MOUSE	Q8VGD7_MOUSE	Q8VGJ8_MOUSE	L7MU75_MOUSE	Q7TRJ1_MOUSE	Q8VEZ6_MOUSE	Q8VG50_MOUSE	Q8VGW2_MOUSE	Q8VGT3_MOUSE	E9PYB4_MOUSE	Q8VGH1_MOUSE	Q8VFA1_MOUSE	Q8VGC5_MOUSE	Q8VGH3_MOUSE	Q7TRB3_MOUSE	Q8VG87_MOUSE	Q8VGP0_MOUSE	Q7TRK4_MOUSE	Q8VFI0_MOUSE	Q7TQT6_MOUSE	Q7TRT1_MOUSE	E9Q9Z0_MOUSE	Q8VEZ2_MOUSE	Q8VFE4_MOUSE	Q8VGP5_MOUSE	Q9EQB6_MOUSE	Q8VGJ3_MOUSE	Q8VFM4_MOUSE	E9PWV2_MOUSE	B2RT27_MOUSE	Q8VFV1_MOUSE	E9PZZ6_MOUSE	Q3SXH8_MOUSE	Q8VFN6_MOUSE	Q7TRU1_MOUSE	Q8VFQ6_MOUSE	A0A140LIK2_MOUSE	E9PVW2_MOUSE	L7N478_MOUSE	Q8VGU5_MOUSE	Q8VGV6_MOUSE	Q8VEV5_MOUSE	Q7TRT4_MOUSE	A2ATG2_MOUSE	Q7TRE4_MOUSE	A2AVY0_MOUSE	Q7TRN4_MOUSE	Q8VET1_MOUSE	Q8VEU7_MOUSE	Q7TRI6_MOUSE	E9Q252_MOUSE	Q8VGU9_MOUSE	K7N6Q1_MOUSE	Q8VET0_MOUSE	Q7TS01_MOUSE	Q8VEY9_MOUSE	Q8VFH0_MOUSE	Q8VGB3_MOUSE	Q8VEV1_MOUSE	Q7TR55_MOUSE	Q7TRT5_MOUSE	Q8VF80_MOUSE	A0A1L1SUX9_MOUSE	A0A2I3BPQ2_MOUSE	A0A2I3BPE8_MOUSE	A0A2I3BPT4_MOUSE	M9MMK4_MOUSE	E9Q716_MOUSE	A0A0N4SVC3_MOUSE	F6Z8L7_MOUSE	A0A140LHS7_MOUSE	L7N2D3_MOUSE	A0A087WQ52_MOUSE	E9PVX1_MOUSE	Q8VFA8_MOUSE	A0A3B2WAT3_MOUSE	K7N6V7_MOUSE	Q8VFH7_MOUSE	Q7TRC9_MOUSE	Q7TRB1_MOUSE	A0A140LHJ9_MOUSE	E9Q413_MOUSE	A0A2I3BRN4_MOUSE	Q8VFN4_MOUSE	A0A1B0GRT9_MOUSE	K7N645_MOUSE	Q7TRG1_MOUSE	Q8VET5_MOUSE	Q9EQ95_MOUSE	Q8VFQ1_MOUSE	Q0VEL5_MOUSE	K9J725_MOUSE	Q8VFU1_MOUSE	Q7TRB0_MOUSE	Q7TS04_MOUSE	E9Q848_MOUSE	Q8VFM8_MOUSE	Q7TRX6_MOUSE	Q9EQ94_MOUSE	Q7TQY2_MOUSE	Q7TRH2_MOUSE	Q8VGE5_MOUSE	Q8VGR3_MOUSE	Q7TRG2_MOUSE	Q8VFT5_MOUSE	K7N5T5_MOUSE	Q5SZZ8_MOUSE	A2AK62_MOUSE	A2AVC4_MOUSE	Q7TRU3_MOUSE	Q7TRP1_MOUSE	E9PYL5_MOUSE	E9PXW4_MOUSE	A0A2I3BQ97_MOUSE	F6WSM5_MOUSE	K7N659_MOUSE	F6VS78_MOUSE	B0QZP2_MOUSE	Q7TQS4_MOUSE	Q9EQA0_MOUSE	Q5SW48_MOUSE	Q7TRE3_MOUSE	A0A140LHU2_MOUSE	Q8VEZ5_MOUSE	Q8VGA1_MOUSE	Q5NCC8_MOUSE	Q8VFT2_MOUSE	A0A0U1RQ01_MOUSE	Q8VGM7_MOUSE	A0A1L1SV60_MOUSE	A2AV11_MOUSE	Q7TR70_MOUSE	Q7TRG3_MOUSE	A0A1B0GSZ2_MOUSE	E9Q4M1_MOUSE	Q8VEU6_MOUSE	Q8VF30_MOUSE	A0A1L1SSD5_MOUSE	Q8VF64_MOUSE	Q8VH17_MOUSE	M9MMK5_MOUSE	Q9D3U9_MOUSE	Q8VGC6_MOUSE	Q8VFE1_MOUSE	Q7TR27_MOUSE	Q7TQX0_MOUSE	Q8VGW3_MOUSE	A0A1L1SUW4_MOUSE	A0A1L1SQW2_MOUSE	A0A2I3BS13_MOUSE	Q7TS02_MOUSE	Q8VG72_MOUSE	A0A2I3BRV7_MOUSE	A0A3Q4EGR4_MOUSE	Q9EQ93_MOUSE	Q8VGH2_MOUSE	Q9EQ86_MOUSE	Q7TRU0_MOUSE	A0A140T8K0_MOUSE	F8VQB1_MOUSE	Q8VG25_MOUSE	Q8VFP5_MOUSE	Q8VF84_MOUSE	Q8VGL9_MOUSE	A0A0U1RPX5_MOUSE	Q8VH21_MOUSE	L7N1Z1_MOUSE	Q7TQX5_MOUSE	Q7TRB2_MOUSE	Q8K501_MOUSE	E9Q4J3_MOUSE	Q7TRZ7_MOUSE	Q7TS10_MOUSE	L7N1Z8_MOUSE	Q7TRF9_MOUSE	Q7TS53_MOUSE	Q7TRY2_MOUSE	Q8VGE6_MOUSE	Q8VGM0_MOUSE	Q8VFI3_MOUSE	E9Q8X1_MOUSE	E9Q840_MOUSE	Q8VFN0_MOUSE	Q7TQT5_MOUSE	Q7TQY6_MOUSE	Q8VF29_MOUSE	A0A1B0GSN5_MOUSE	Q9EQ91_MOUSE	Q7TRL9_MOUSE	Q8VG79_MOUSE	Q8VEU1_MOUSE	Q8VFS3_MOUSE	Q8VGJ4_MOUSE	A0PK55_MOUSE	Q8VFG1_MOUSE	Q9EQ96_MOUSE	Q8VG37_MOUSE	Q8VG64_MOUSE	Q8VFM3_MOUSE	Q7TQW2_MOUSE	Q8VG53_MOUSE	A0A0B4J1M2_MOUSE	Q8VF17_MOUSE	Q8VGL6_MOUSE	Q8VF22_MOUSE	Q7TRS5_MOUSE	Q9EQ90_MOUSE	Q7TRI0_MOUSE	A2BHP6_MOUSE	Q8VGJ5_MOUSE	Q8VGH6_MOUSE	A0A1L1SVH0_MOUSE	E9PWF9_MOUSE	Q7TR14_MOUSE	Q7TRG4_MOUSE	Q8VFF4_MOUSE	Q7TRW7_MOUSE	Q8VH12_MOUSE	A0A140T8L4_MOUSE	A0A2I3BQ22_MOUSE	Q8VGW9_MOUSE	Q7TRA7_MOUSE	Q5NCD6_MOUSE	A0A140LI03_MOUSE	E9PZ74_MOUSE	A0A140LIS9_MOUSE	F8VQ84_MOUSE	K7N784_MOUSE	E9PVZ7_MOUSE	E9Q0Y7_MOUSE	A1L1B4_MOUSE	B2RT33_MOUSE	Q7TRH7_MOUSE	A0A2I3BQ89_MOUSE	Q5NC45_MOUSE	Q8VFN3_MOUSE	A0A140LHR5_MOUSE	A0A0U1RNJ4_MOUSE	A0A1L1SRI3_MOUSE	A0A1B0GR93_MOUSE	Q9EPG6_MOUSE	A0A140LIR8_MOUSE	K7N788_MOUSE	E9Q5F1_MOUSE	Q9EQ99_MOUSE	Q7TR15_MOUSE	Q7TS18_MOUSE	Q7TRB8_MOUSE	Q7TRY6_MOUSE	Q7TS08_MOUSE	Q8VFZ9_MOUSE	Q8VF03_MOUSE	Q7TQR3_MOUSE	Q7TRI1_MOUSE	Q8VGB8_MOUSE	Q8VGR5_MOUSE	Q8VFH9_MOUSE	A0A2I3BQH9_MOUSE	A0A1W2P740_MOUSE	F8VPJ9_MOUSE	E9Q6S2_MOUSE	Q8VGV7_MOUSE	Q7TRY0_MOUSE	Q7TQW1_MOUSE	Q8VF98_MOUSE	Q5NCD3_MOUSE	A0A140LIG4_MOUSE	E9Q107_MOUSE	A0A1B0GSM2_MOUSE	A0A0U1RQ48_MOUSE	A0A2I3BQ57_MOUSE	H3BK29_MOUSE	L7N2E9_MOUSE	A0A140LHY9_MOUSE	L7N1Z7_MOUSE	A0A0N4SV99_MOUSE	A0A140LJG5_MOUSE	A0A0N4SVH6_MOUSE	A0A2I3BR67_MOUSE	A0A1L1SSP9_MOUSE	E9Q277_MOUSE	Q8VGJ0_MOUSE	A0A1D5RM73_MOUSE	A0A1L1SSX4_MOUSE	A0A286YDM5_MOUSE	G5E8J1_MOUSE	A0A1L1STV1_MOUSE	A0A2I3BPT7_MOUSE	Q8VGN6_MOUSE	E9PYP4_MOUSE	A0A140LI49_MOUSE	A0A1B0GSI9_MOUSE	A0A2I3BQR4_MOUSE	A0A140LIL8_MOUSE	A2AVT5_MOUSE	A0A087WS05_MOUSE	F6VB59_MOUSE	A0A140LHF9_MOUSE	H3BJ88_MOUSE	A0A140LI22_MOUSE	A0A1B0GRI1_MOUSE	A0A0N4SV77_MOUSE	A0A2I3BPQ9_MOUSE	Q5NC44_MOUSE	A2AVC0_MOUSE	A2AV10_MOUSE
biological_process	GO:0007608	sensory perception of smell	553	1330	0.415789	1	2.01819e-29	1	0	OL140_MOUSE	O1094_MOUSE	O1038_MOUSE	OL150_MOUSE	BBS4_MOUSE	OLF56_MOUSE	FZD2_MOUSE	OL958_MOUSE	OLF63_MOUSE	OBP1A_MOUSE	BBS1_MOUSE	NCAM2_MOUSE	OL149_MOUSE	O1009_MOUSE	OL146_MOUSE	OL147_MOUSE	OL148_MOUSE	OLF5_MOUSE	O1537_MOUSE	OLF1_MOUSE	OL181_MOUSE	OLF13_MOUSE	SC6A3_MOUSE	OL145_MOUSE	VOME_MOUSE	UBR3_MOUSE	OL186_MOUSE	OL151_MOUSE	OL141_MOUSE	OBP1B_MOUSE	CNGA4_MOUSE	BEST2_MOUSE	HSP7C_MOUSE	IGF1_MOUSE	GUC2D_MOUSE	DMXL2_MOUSE	GNAL_MOUSE	ADCY3_MOUSE	DRD2_MOUSE	GFY_MOUSE	F6ZUS0_MOUSE	M9MMJ7_MOUSE	Q8VET2_MOUSE	Q7TRC7_MOUSE	Q8VGT2_MOUSE	Q8VG96_MOUSE	Q8VGM2_MOUSE	Q8VGP6_MOUSE	Q7TRE5_MOUSE	Q7TS38_MOUSE	Q7TQX4_MOUSE	Q7TRP4_MOUSE	Q8VFI2_MOUSE	Q8VFV0_MOUSE	Q7TRB5_MOUSE	Q8VFS6_MOUSE	Q8VGX7_MOUSE	Q7TQS2_MOUSE	E9PXX0_MOUSE	Q7TQS8_MOUSE	Q8VFP4_MOUSE	Q9EPF8_MOUSE	Q7TRM9_MOUSE	E9Q1L6_MOUSE	Q8VFH8_MOUSE	Q8VGZ9_MOUSE	Q8VFU5_MOUSE	Q8VGW6_MOUSE	Q8VET8_MOUSE	Q8VGG4_MOUSE	Q8VH00_MOUSE	Q8VGF0_MOUSE	E9Q407_MOUSE	Q7TS52_MOUSE	Q8VGA6_MOUSE	Q7TQY4_MOUSE	Q7TR26_MOUSE	Q8VEZ3_MOUSE	Q8VEZ7_MOUSE	Q8VG33_MOUSE	Q8VFK4_MOUSE	Q7TS19_MOUSE	Q8VFY0_MOUSE	Q8VG74_MOUSE	Q8VFF2_MOUSE	Q8VGV0_MOUSE	Q8VFS5_MOUSE	Q8VFZ6_MOUSE	Q9EQA9_MOUSE	Q9EQ92_MOUSE	Q8VFP6_MOUSE	L7MTY4_MOUSE	Q7TQT2_MOUSE	Q8VFZ5_MOUSE	Q7TR74_MOUSE	Q6UAH1_MOUSE	Q8VGL5_MOUSE	Q7TRN9_MOUSE	Q7TQY8_MOUSE	Q8VG76_MOUSE	A0A2I3BPU7_MOUSE	Q8VFV9_MOUSE	Q8VFZ4_MOUSE	Q7TRC2_MOUSE	B1ARL3_MOUSE	Q7TQY7_MOUSE	Q8VFD7_MOUSE	Q8VG11_MOUSE	Q99NH4_MOUSE	A0A1B0GST0_MOUSE	Q8VF38_MOUSE	Q923Q6_MOUSE	Q7TQU5_MOUSE	Q8VF31_MOUSE	E9Q5P8_MOUSE	Q8VF43_MOUSE	Q5SW49_MOUSE	Q9EQB8_MOUSE	L7N462_MOUSE	Q7TRC0_MOUSE	Q7TRN5_MOUSE	Q8VF69_MOUSE	E9Q6Z7_MOUSE	Q7TRI5_MOUSE	Q8VFD9_MOUSE	Q8VFJ1_MOUSE	Q8VGJ2_MOUSE	A0A140LI27_MOUSE	Q7TQW6_MOUSE	Q7TR57_MOUSE	Q7TRU5_MOUSE	E9Q544_MOUSE	L7MU53_MOUSE	Q7TRU7_MOUSE	Q8VGE9_MOUSE	Q8VGK6_MOUSE	Q7TS43_MOUSE	Q8VFN5_MOUSE	Q924X8_MOUSE	Q8VG49_MOUSE	Q7TRA9_MOUSE	Q7TS30_MOUSE	Q7TRY4_MOUSE	Q9EQ85_MOUSE	Q5SW50_MOUSE	Q8VFU4_MOUSE	Q8VF33_MOUSE	Q7TQQ5_MOUSE	A2AVA9_MOUSE	Q8VGL3_MOUSE	B2RVZ1_MOUSE	Q9EQB5_MOUSE	Q7TRX7_MOUSE	Q5NCD2_MOUSE	Q8VF55_MOUSE	K7N641_MOUSE	Q8VGX0_MOUSE	E9PWU0_MOUSE	Q8VGL1_MOUSE	Q7TRE6_MOUSE	Q8VFH6_MOUSE	Q8VFR3_MOUSE	Q8VGS2_MOUSE	A2AVX9_MOUSE	Q8VGN0_MOUSE	Q8VF78_MOUSE	Q8VGE8_MOUSE	Q0VBI4_MOUSE	Q7TQV1_MOUSE	E9Q519_MOUSE	Q7TQW3_MOUSE	Q8VFQ7_MOUSE	Q9EQB4_MOUSE	Q7TR72_MOUSE	Q8VFF7_MOUSE	Q8VFI4_MOUSE	Q3KPC7_MOUSE	Q920Y8_MOUSE	Q8VG32_MOUSE	Q9EQB7_MOUSE	Q8VFU6_MOUSE	Q7TQT9_MOUSE	Q8VGD9_MOUSE	Q9EQA2_MOUSE	Q7TRN3_MOUSE	F8VQB9_MOUSE	Q7TR78_MOUSE	Q8VGQ6_MOUSE	Q8VF40_MOUSE	Q7TQQ6_MOUSE	Q7TRB7_MOUSE	Q8VFH3_MOUSE	E9Q2B9_MOUSE	A3KGY3_MOUSE	Q8VGU2_MOUSE	Q7TQT4_MOUSE	Q7TQY5_MOUSE	Q7TRL3_MOUSE	Q9EPF6_MOUSE	A2AVB0_MOUSE	Q7TQS1_MOUSE	L7N1X5_MOUSE	Q8VGT4_MOUSE	K7N609_MOUSE	Q7TR34_MOUSE	Q9EQ98_MOUSE	E9PW59_MOUSE	Q8VG16_MOUSE	Q7TQV3_MOUSE	Q7TRG0_MOUSE	Q8VGM1_MOUSE	Q8VGX2_MOUSE	Q8VFU2_MOUSE	Q8VFI7_MOUSE	Q7TQW8_MOUSE	Q7TR63_MOUSE	Q8VGP8_MOUSE	Q8VGI9_MOUSE	Q7TRX9_MOUSE	Q8VFU9_MOUSE	E9PVA0_MOUSE	Q8VFI1_MOUSE	Q8VF14_MOUSE	L7N475_MOUSE	Q8VG40_MOUSE	Q8VGS0_MOUSE	A0A140LI93_MOUSE	Q9EQ97_MOUSE	Q7TRC1_MOUSE	Q8VGB9_MOUSE	Q8VF05_MOUSE	Q8VGG8_MOUSE	Q8VGK7_MOUSE	Q7TRP2_MOUSE	Q7TQT7_MOUSE	K9J6X0_MOUSE	Q7TRE1_MOUSE	Q8VGR6_MOUSE	Q7TQV2_MOUSE	Q8VEZ4_MOUSE	E1AZ71_MOUSE	Q7TQY1_MOUSE	Q7TR10_MOUSE	Q8VFW4_MOUSE	Q7TS51_MOUSE	A2AJD1_MOUSE	Q8VET6_MOUSE	A2AVW1_MOUSE	Q8VG46_MOUSE	Q8VFW2_MOUSE	Q8VGL8_MOUSE	Q7TRI8_MOUSE	Q8VGI2_MOUSE	Q8VF18_MOUSE	Q8VFC1_MOUSE	Q7TRN8_MOUSE	Q8VGH5_MOUSE	Q7TQR2_MOUSE	Q8VGB4_MOUSE	Q8VG88_MOUSE	Q7TRI7_MOUSE	Q8VEW1_MOUSE	Q8VGV1_MOUSE	Q7TQT3_MOUSE	Q924H8_MOUSE	Q8VFE7_MOUSE	Q8VFW3_MOUSE	Q920Z0_MOUSE	Q8VGE3_MOUSE	Q7TRF0_MOUSE	Q7TRI2_MOUSE	A0A1B0GSE1_MOUSE	Q8VGZ2_MOUSE	Q8VFM5_MOUSE	Q8VFK3_MOUSE	Q8VGZ6_MOUSE	Q8VFW5_MOUSE	E9PWI5_MOUSE	Q8VFU7_MOUSE	Q8VGL4_MOUSE	E9Q518_MOUSE	Q8VGU4_MOUSE	Q7TRC3_MOUSE	Q8VFF1_MOUSE	Q8VFC8_MOUSE	Q8VGD8_MOUSE	Q7TR84_MOUSE	E9PYB3_MOUSE	Q8VGD7_MOUSE	Q8VGJ8_MOUSE	L7MU75_MOUSE	Q7TRJ1_MOUSE	Q8VEZ6_MOUSE	Q8VG50_MOUSE	Q8VGW2_MOUSE	Q8VGT3_MOUSE	E9PYB4_MOUSE	Q8VGH1_MOUSE	Q8VFA1_MOUSE	Q8VGC5_MOUSE	Q8VGH3_MOUSE	Q7TRB3_MOUSE	Q8VG87_MOUSE	Q8VGP0_MOUSE	Q7TRK4_MOUSE	Q8VFI0_MOUSE	Q7TQT6_MOUSE	Q7TRT1_MOUSE	E9Q9Z0_MOUSE	Q8VEZ2_MOUSE	Q8VFE4_MOUSE	Q8VGP5_MOUSE	Q9EQB6_MOUSE	Q8VGJ3_MOUSE	Q8VFM4_MOUSE	E9PWV2_MOUSE	B2RT27_MOUSE	Q8VFV1_MOUSE	E9PZZ6_MOUSE	Q3SXH8_MOUSE	Q8VFN6_MOUSE	Q7TRU1_MOUSE	Q8VFQ6_MOUSE	A0A140LIK2_MOUSE	E9PVW2_MOUSE	Q8VGU5_MOUSE	Q8VGV6_MOUSE	Q8VEV5_MOUSE	Q7TRT4_MOUSE	A2ATG2_MOUSE	Q7TRE4_MOUSE	A2AVY0_MOUSE	Q7TRN4_MOUSE	Q8VET1_MOUSE	Q8VEU7_MOUSE	Q7TRI6_MOUSE	E9Q252_MOUSE	Q8VGU9_MOUSE	K7N6Q1_MOUSE	Q8VET0_MOUSE	Q7TS01_MOUSE	Q8VEY9_MOUSE	Q8VFH0_MOUSE	Q8VGB3_MOUSE	Q8VEV1_MOUSE	Q7TR55_MOUSE	Q7TRT5_MOUSE	Q8VF80_MOUSE	A0A2I3BPQ2_MOUSE	A0A2I3BPE8_MOUSE	A0A2I3BPT4_MOUSE	M9MMK4_MOUSE	E9Q716_MOUSE	F6Z8L7_MOUSE	A0A140LHS7_MOUSE	E9PVX1_MOUSE	Q8VFA8_MOUSE	Q8VFH7_MOUSE	Q7TRC9_MOUSE	Q7TRB1_MOUSE	A0A140LHJ9_MOUSE	E9Q413_MOUSE	A0A2I3BRN4_MOUSE	Q8VFN4_MOUSE	A0A1B0GRT9_MOUSE	K7N645_MOUSE	Q7TRG1_MOUSE	Q8VET5_MOUSE	Q9EQ95_MOUSE	Q8VFQ1_MOUSE	Q0VEL5_MOUSE	Q8VFU1_MOUSE	Q7TRB0_MOUSE	Q7TS04_MOUSE	E9Q848_MOUSE	Q8VFM8_MOUSE	Q7TRX6_MOUSE	Q9EQ94_MOUSE	Q7TQY2_MOUSE	Q7TRH2_MOUSE	Q8VGE5_MOUSE	Q8VGR3_MOUSE	Q7TRG2_MOUSE	Q8VFT5_MOUSE	K7N5T5_MOUSE	Q5SZZ8_MOUSE	A2AK62_MOUSE	A2AVC4_MOUSE	Q7TRU3_MOUSE	Q7TRP1_MOUSE	E9PXW4_MOUSE	F6WSM5_MOUSE	K7N659_MOUSE	Q7TQS4_MOUSE	Q9EQA0_MOUSE	Q5SW48_MOUSE	Q7TRE3_MOUSE	Q8VEZ5_MOUSE	Q8VGA1_MOUSE	Q5NCC8_MOUSE	Q8VFT2_MOUSE	A2AV11_MOUSE	Q7TR70_MOUSE	Q7TRG3_MOUSE	E9Q4M1_MOUSE	Q8VEU6_MOUSE	Q8VF30_MOUSE	A0A1L1SSD5_MOUSE	Q8VF64_MOUSE	Q8VH17_MOUSE	M9MMK5_MOUSE	Q9D3U9_MOUSE	Q8VGC6_MOUSE	Q8VFE1_MOUSE	Q7TR27_MOUSE	Q7TQX0_MOUSE	Q8VGW3_MOUSE	A0A1L1SUW4_MOUSE	A0A1L1SQW2_MOUSE	Q7TS02_MOUSE	Q8VG72_MOUSE	A0A2I3BRV7_MOUSE	Q9EQ93_MOUSE	Q8VGH2_MOUSE	Q9EQ86_MOUSE	Q7TRU0_MOUSE	A0A140T8K0_MOUSE	F8VQB1_MOUSE	Q8VG25_MOUSE	Q8VFP5_MOUSE	Q8VF84_MOUSE	Q8VGL9_MOUSE	A0A0U1RPX5_MOUSE	Q8VH21_MOUSE	L7N1Z1_MOUSE	Q7TQX5_MOUSE	Q7TRB2_MOUSE	Q8K501_MOUSE	E9Q4J3_MOUSE	Q7TRZ7_MOUSE	Q7TS10_MOUSE	L7N1Z8_MOUSE	Q7TRF9_MOUSE	Q7TS53_MOUSE	Q7TRY2_MOUSE	Q8VGE6_MOUSE	Q8VGM0_MOUSE	Q8VFI3_MOUSE	E9Q8X1_MOUSE	E9Q840_MOUSE	Q8VFN0_MOUSE	Q7TQT5_MOUSE	Q7TQY6_MOUSE	Q8VF29_MOUSE	A0A1B0GSN5_MOUSE	Q9EQ91_MOUSE	Q7TRL9_MOUSE	Q8VG79_MOUSE	Q8VEU1_MOUSE	Q8VFS3_MOUSE	Q8VGJ4_MOUSE	A0PK55_MOUSE	Q8VFG1_MOUSE	Q9EQ96_MOUSE	Q8VG37_MOUSE	Q8VG64_MOUSE	Q8VFM3_MOUSE	Q7TQW2_MOUSE	Q8VG53_MOUSE	Q8VF17_MOUSE	Q8VGL6_MOUSE	Q8VF22_MOUSE	Q7TRS5_MOUSE	Q9EQ90_MOUSE	Q7TRI0_MOUSE	A2BHP6_MOUSE	Q8VGJ5_MOUSE	Q8VGH6_MOUSE	A0A1L1SVH0_MOUSE	E9PWF9_MOUSE	Q7TR14_MOUSE	Q7TRG4_MOUSE	Q8VFF4_MOUSE	Q7TRW7_MOUSE	Q8VH12_MOUSE	A0A2I3BQ22_MOUSE	Q8VGW9_MOUSE	Q7TRA7_MOUSE	Q5NCD6_MOUSE	A0A140LI03_MOUSE	A0A140LIS9_MOUSE	F8VQ84_MOUSE	E9PVZ7_MOUSE	E9Q0Y7_MOUSE	A1L1B4_MOUSE	B2RT33_MOUSE	Q7TRH7_MOUSE	A0A2I3BQ89_MOUSE	Q5NC45_MOUSE	Q8VFN3_MOUSE	A0A140LHR5_MOUSE	A0A1B0GR93_MOUSE	Q9EPG6_MOUSE	A0A140LIR8_MOUSE	E9Q5F1_MOUSE	Q9EQ99_MOUSE	Q7TR15_MOUSE	Q7TS18_MOUSE	Q7TRB8_MOUSE	Q7TRY6_MOUSE	Q7TS08_MOUSE	Q8VFZ9_MOUSE	Q8VF03_MOUSE	Q7TQR3_MOUSE	Q7TRI1_MOUSE	Q8VGB8_MOUSE	Q8VGR5_MOUSE	Q8VFH9_MOUSE	A0A2I3BQH9_MOUSE	A0A1W2P740_MOUSE	F8VPJ9_MOUSE	E9Q6S2_MOUSE	Q8VGV7_MOUSE	Q7TRY0_MOUSE	Q7TQW1_MOUSE	Q8VF98_MOUSE	Q5NCD3_MOUSE	A0A140LIG4_MOUSE	A0A1B0GSM2_MOUSE	A0A140LHY9_MOUSE	A0A0N4SV99_MOUSE	A0A140LJG5_MOUSE	A0A0N4SVH6_MOUSE	A0A2I3BR67_MOUSE	Q8VGJ0_MOUSE	A0A1D5RM73_MOUSE	G5E8J1_MOUSE	Q8VGN6_MOUSE	E9PYP4_MOUSE	A0A140LI49_MOUSE	A0A1B0GSI9_MOUSE	A0A2I3BQR4_MOUSE	A0A140LIL8_MOUSE	A2AVT5_MOUSE	A0A087WS05_MOUSE	F6VB59_MOUSE	A0A140LHF9_MOUSE	A0A140LI22_MOUSE	A0A0N4SV77_MOUSE	A0A2I3BPQ9_MOUSE	Q5NC44_MOUSE	A2AVC0_MOUSE	A2AV10_MOUSE
cellular_component	GO:0005794	Golgi apparatus	530	1417	0.37403	1	8.90811e-20	1	0	PDXD1_MOUSE	PDE2A_MOUSE	PDE3B_MOUSE	PCSK5_MOUSE	PCSK9_MOUSE	STING_MOUSE	SYNE1_MOUSE	V1BR_MOUSE	NSF_MOUSE	NOS3_MOUSE	PALS1_MOUSE	RASF2_MOUSE	RAB26_MOUSE	S23IP_MOUSE	SYT4_MOUSE	TM130_MOUSE	SNX17_MOUSE	SMAD6_MOUSE	TMED1_MOUSE	TPOR_MOUSE	TMED2_MOUSE	TMED3_MOUSE	TPP1_MOUSE	TMED9_MOUSE	TMEDA_MOUSE	RSAD2_MOUSE	RSCA1_MOUSE	RTN3_MOUSE	R144A_MOUSE	S35E3_MOUSE	SFTA2_MOUSE	TM87B_MOUSE	SH3R1_MOUSE	TMM43_MOUSE	SPE39_MOUSE	TRRAP_MOUSE	SORL_MOUSE	S35A2_MOUSE	SERC5_MOUSE	SPEF2_MOUSE	PSN1_MOUSE	S39AD_MOUSE	CLCN3_MOUSE	CO1A1_MOUSE	ELAP1_MOUSE	GLT12_MOUSE	LRP2_MOUSE	LGR5_MOUSE	LRRK2_MOUSE	LMA2L_MOUSE	LMAN2_MOUSE	MDGA1_MOUSE	MARF1_MOUSE	CREL2_MOUSE	GLTL5_MOUSE	HA18_MOUSE	LMTK2_MOUSE	MALR1_MOUSE	ASIC1_MOUSE	DYHC2_MOUSE	A1AT3_MOUSE	A1AT2_MOUSE	B3GT6_MOUSE	ARAP1_MOUSE	APLP1_MOUSE	HA13_MOUSE	GSLG1_MOUSE	FIBIN_MOUSE	FPRP_MOUSE	GNAQ_MOUSE	KCNS3_MOUSE	GLP3L_MOUSE	GPER1_MOUSE	HA1W_MOUSE	LFG1_MOUSE	GAPT_MOUSE	GKN1_MOUSE	GCC1_MOUSE	GNPTG_MOUSE	5HT5A_MOUSE	CSPG5_MOUSE	EPHB2_MOUSE	FHDC1_MOUSE	HA1K_MOUSE	HA14_MOUSE	BIG2_MOUSE	LARG1_MOUSE	FETUA_MOUSE	CC186_MOUSE	ITM2A_MOUSE	KIFA3_MOUSE	HID1_MOUSE	HA1B_MOUSE	NCOA2_MOUSE	OBSL1_MOUSE	GCC2_MOUSE	ATR_MOUSE	CUL7_MOUSE	B4GA1_MOUSE	B4GN1_MOUSE	COPB_MOUSE	CD33_MOUSE	CLN3_MOUSE	CMKMT_MOUSE	CAND1_MOUSE	B3GA3_MOUSE	ERMAP_MOUSE	ITM2B_MOUSE	MCP_MOUSE	EXTL1_MOUSE	FA20C_MOUSE	FGRL1_MOUSE	HA11_MOUSE	ITA5_MOUSE	HA1D_MOUSE	CC88B_MOUSE	ASH1L_MOUSE	CLCN5_MOUSE	DMD_MOUSE	DPP2_MOUSE	ERD21_MOUSE	CDK13_MOUSE	CLN5_MOUSE	CLCC1_MOUSE	ENTP7_MOUSE	AGTRA_MOUSE	AP1B1_MOUSE	AP1G1_MOUSE	GLT17_MOUSE	FGF3_MOUSE	ENTP4_MOUSE	FGFR4_MOUSE	GOLI4_MOUSE	HB2K_MOUSE	FZD5_MOUSE	G6B_MOUSE	GALT4_MOUSE	GANAB_MOUSE	CATJ_MOUSE	CNTP2_MOUSE	FA20A_MOUSE	DDX54_MOUSE	MI4GD_MOUSE	NXP20_MOUSE	CANT1_MOUSE	NICA_MOUSE	PKHD1_MOUSE	IR3IP_MOUSE	JAM3_MOUSE	NCOA3_MOUSE	DSE_MOUSE	DNMBP_MOUSE	F174B_MOUSE	FA5_MOUSE	EXTL3_MOUSE	GRP1_MOUSE	GTA1L_MOUSE	FMNL3_MOUSE	BGAL_MOUSE	COPG1_MOUSE	GGYF2_MOUSE	GP107_MOUSE	P3C2G_MOUSE	PLD2_MOUSE	PAQR8_MOUSE	OSTCN_MOUSE	PKD1_MOUSE	LARG2_MOUSE	MACF1_MOUSE	PA24A_MOUSE	CAB45_MOUSE	CD14_MOUSE	CRFR2_MOUSE	CBLN3_MOUSE	MA1A2_MOUSE	MSLN_MOUSE	NPC1_MOUSE	NOTC1_MOUSE	S35D3_MOUSE	NLGN1_MOUSE	PLOD3_MOUSE	MGAT1_MOUSE	NTR1_MOUSE	OTOR_MOUSE	OSTC2_MOUSE	P3H2_MOUSE	PCGF5_MOUSE	SGCE_MOUSE	SL9A8_MOUSE	RUSC1_MOUSE	NDST4_MOUSE	OPTN_MOUSE	PIDD1_MOUSE	RMD2_MOUSE	S35E1_MOUSE	SPPL3_MOUSE	SERC3_MOUSE	SORT_MOUSE	STX6_MOUSE	RIPR1_MOUSE	SORC1_MOUSE	TM9S4_MOUSE	RN148_MOUSE	SELM_MOUSE	SCAM2_MOUSE	STK16_MOUSE	PTGDS_MOUSE	S35C2_MOUSE	SCRG1_MOUSE	S29A3_MOUSE	S35E4_MOUSE	SULF1_MOUSE	TM9S2_MOUSE	SMO_MOUSE	TRML1_MOUSE	SHIP2_MOUSE	PXYP1_MOUSE	S35G2_MOUSE	TNR16_MOUSE	S35A4_MOUSE	TM214_MOUSE	S2611_MOUSE	VPS45_MOUSE	SLAP2_MOUSE	XPR1_MOUSE	COPE_MOUSE	GLT15_MOUSE	EPT1_MOUSE	PSN2_MOUSE	PLPP3_MOUSE	VPS54_MOUSE	TMC6_MOUSE	VP13A_MOUSE	S35E2_MOUSE	ZFPL1_MOUSE	ZDH13_MOUSE	ZDHC6_MOUSE	ZDH12_MOUSE	ZDH18_MOUSE	YIPF3_MOUSE	ZDH16_MOUSE	ZDHC8_MOUSE	UCMA_MOUSE	SUN5_MOUSE	TM115_MOUSE	UN45A_MOUSE	YIF1A_MOUSE	THYG_MOUSE	UHMK1_MOUSE	TGON2_MOUSE	PGFRB_MOUSE	ZDH14_MOUSE	ZDHC9_MOUSE	TNR22_MOUSE	VPS51_MOUSE	ZDHC3_MOUSE	ZDHC1_MOUSE	TLR1_MOUSE	PGFRA_MOUSE	TLR2_MOUSE	TNR23_MOUSE	XRP2_MOUSE	ZDH23_MOUSE	ZDHC4_MOUSE	ZDH24_MOUSE	WAPL_MOUSE	PERP_MOUSE	PAR10_MOUSE	TNR3_MOUSE	TPC2L_MOUSE	TRPM4_MOUSE	TM165_MOUSE	OSTR_MOUSE	TNR26_MOUSE	ZDH11_MOUSE	ZDH19_MOUSE	PTC1_MOUSE	TMC8_MOUSE	YIF1B_MOUSE	TGON1_MOUSE	TLR6_MOUSE	ZDH22_MOUSE	ZNT5_MOUSE	USO1_MOUSE	TEN1_MOUSE	BIG1_MOUSE	NFIP2_MOUSE	PGH1_MOUSE	RAB37_MOUSE	QPCTL_MOUSE	QSOX1_MOUSE	QSOX2_MOUSE	RHBD2_MOUSE	ABCA1_MOUSE	BACE2_MOUSE	ACES_MOUSE	A4_MOUSE	AOC3_MOUSE	ARL3_MOUSE	AMPB_MOUSE	ARSB_MOUSE	CEP85_MOUSE	DEN4B_MOUSE	DEN4C_MOUSE	DEN5A_MOUSE	AT2C1_MOUSE	AT8A2_MOUSE	AT8B1_MOUSE	AT8B2_MOUSE	BEND5_MOUSE	BMP1_MOUSE	ABCA7_MOUSE	B4GN3_MOUSE	ASAH2_MOUSE	IBP6_MOUSE	ICA69_MOUSE	NAT8_MOUSE	MYO5A_MOUSE	MYO6_MOUSE	MYOC_MOUSE	MYOME_MOUSE	MYRF_MOUSE	HA1T_MOUSE	HD_MOUSE	NSMA3_MOUSE	NT8F2_MOUSE	NT8F3_MOUSE	NTCP7_MOUSE	NPY_MOUSE	CYTC_MOUSE	HA10_MOUSE	LIMK1_MOUSE	LRP1_MOUSE	NAA25_MOUSE	NEO1_MOUSE	NDST2_MOUSE	GNAI3_MOUSE	HA12_MOUSE	GRDN_MOUSE	MANEL_MOUSE	MMEL1_MOUSE	MPRI_MOUSE	MPPE1_MOUSE	COPB2_MOUSE	GAK_MOUSE	GOGA2_MOUSE	GOLP3_MOUSE	HHAT_MOUSE	GOLM2_MOUSE	GOSR1_MOUSE	LAT_MOUSE	COG3_MOUSE	FAS_MOUSE	GP108_MOUSE	ALBU_MOUSE	ADCY3_MOUSE	APCL_MOUSE	ATRAP_MOUSE	CAH4_MOUSE	DYM_MOUSE	DOCK4_MOUSE	DPOLQ_MOUSE	DYSF_MOUSE	COL10_MOUSE	A1AT5_MOUSE	ABCB6_MOUSE	2A5G_MOUSE	AKAP9_MOUSE	CATC_MOUSE	ARHG2_MOUSE	AP4AT_MOUSE	AMRP_MOUSE	CD44_MOUSE	CMLO1_MOUSE	CHST2_MOUSE	CHST5_MOUSE	CLAP1_MOUSE	CLAP2_MOUSE	CK5P2_MOUSE	ATP7A_MOUSE	COQA1_MOUSE	GDF15_MOUSE	GFRA1_MOUSE	GFY_MOUSE	GGA3_MOUSE	GLCM_MOUSE	GLCTK_MOUSE	GL6D1_MOUSE	GL8D1_MOUSE	GL8D2_MOUSE	GIMA8_MOUSE	A1AT4_MOUSE	ABCA5_MOUSE	AMFR_MOUSE	ADA10_MOUSE	DPP4_MOUSE	ADA19_MOUSE	CY24B_MOUSE	CTLA4_MOUSE	CATL1_MOUSE	CASQ1_MOUSE	CALR_MOUSE	GP143_MOUSE	EPN4_MOUSE	BICD2_MOUSE	B4GT2_MOUSE	CAD15_MOUSE	ARL2_MOUSE	CMLO5_MOUSE	COG5_MOUSE	EMID1_MOUSE	CXL14_MOUSE	FKTN_MOUSE	B4GT3_MOUSE	B4GT4_MOUSE	B4GT7_MOUSE	ESR1_MOUSE	Q3UV88_MOUSE	Q4KN81_MOUSE	Q6GTR6_MOUSE	O19441_MOUSE	A2ANX3_MOUSE	B9EJX2_MOUSE	Q6NXK9_MOUSE	Q5SUH7_MOUSE	Q9CZ48_MOUSE	E9QKH0_MOUSE	G3UW82_MOUSE	Q3V493_MOUSE	Q8C3J2_MOUSE	Q4PLS0_MOUSE	H3BJ40_MOUSE	Q8BQA6_MOUSE	A0A087WQ95_MOUSE	E9Q6G4_MOUSE	A0A0A6YXZ1_MOUSE	E9PX63_MOUSE	A0A087WRE8_MOUSE	A0A140LHN0_MOUSE	E9QNY9_MOUSE	F6XDW8_MOUSE	A0A1D5RLL4_MOUSE	D3YUR4_MOUSE	E9PZ22_MOUSE	A0A0R4J1H2_MOUSE	A0A0R4IZY3_MOUSE	A0A6I8MX08_MOUSE	E9QK04_MOUSE	D3Z5F9_MOUSE	A2ANX2_MOUSE	D3Z572_MOUSE	A0A5F8MPT5_MOUSE	F2Z411_MOUSE	B1AXJ1_MOUSE	A0A494B9Y9_MOUSE	A0A0R4J0F6_MOUSE	F6R6P2_MOUSE	A0A0R4J1J3_MOUSE	J3QP81_MOUSE	A0A0R4J138_MOUSE	G3X8W1_MOUSE	A0A0U1RPX4_MOUSE	A0A1B0GSB8_MOUSE	G5E8H5_MOUSE	A0A1B0GSY0_MOUSE	D3YZZ5_MOUSE	B1ATB3_MOUSE	A0A0R4J034_MOUSE	Q810M4_MOUSE	Q6P1H4_MOUSE	V9GX76_MOUSE	E9QQ33_MOUSE	A0A494BA88_MOUSE	A0A0N4SW49_MOUSE	A0A1L1STC6_MOUSE	E9QN12_MOUSE	I1E4X1_MOUSE	A0A1L1SSL9_MOUSE	A0A1L1ST36_MOUSE	E9Q6L0_MOUSE	A0A087WNW8_MOUSE	G3X8Y8_MOUSE	A0A1L1SUJ7_MOUSE	A0A1L1SUM8_MOUSE	G3X9L9_MOUSE	A2A9D4_MOUSE	A0A087WQF1_MOUSE	E9Q3T8_MOUSE	D3Z4P2_MOUSE	G3X9H5_MOUSE	Q3UHB2_MOUSE	A0A494B8Y8_MOUSE	H3BKH9_MOUSE	F6YFR7_MOUSE	Q5SUH6_MOUSE	B1AV60_MOUSE	A0A1W2P836_MOUSE	F8WGM3_MOUSE	A0A087WRK0_MOUSE	E9QNF7_MOUSE	A2APM2_MOUSE	E9PWI6_MOUSE	E9Q7G1_MOUSE	E9PX46_MOUSE	A0A494B9Y3_MOUSE	A2AUQ8_MOUSE	A0A087WP42_MOUSE	A0A087WQ31_MOUSE	H3BJU7_MOUSE	F6WKE4_MOUSE	A0A571BEV7_MOUSE	H3BJX8_MOUSE	A0A0R4J0A9_MOUSE	A0A1W2P6E6_MOUSE	D3YXM6_MOUSE	G3X928_MOUSE	A0A1W2P7S5_MOUSE	A0A087WP33_MOUSE	H3BJ45_MOUSE	E0CYI9_MOUSE	A0A0R4J172_MOUSE	G3UX70_MOUSE	A0A5K1VVS7_MOUSE	A0A087WS18_MOUSE	A2A7P7_MOUSE	D3Z315_MOUSE	F6XIG5_MOUSE	A0A0R4J0I8_MOUSE	D3YTR0_MOUSE	B1AXJ2_MOUSE
molecular_function	GO:0005509	calcium ion binding	515	1345	0.3829	1	9.3546e-22	1	0	PDP1_MOUSE	PG12A_MOUSE	PG12B_MOUSE	PK2L1_MOUSE	PK2L2_MOUSE	PGBM_MOUSE	PCT2B_MOUSE	PK1L3_MOUSE	UROL1_MOUSE	PCDH8_MOUSE	PLCH2_MOUSE	SYT15_MOUSE	SYT17_MOUSE	SYT2_MOUSE	SYT3_MOUSE	SYT4_MOUSE	SYT7_MOUSE	SYT8_MOUSE	RYR2_MOUSE	TICN2_MOUSE	PLSL_MOUSE	SEGN_MOUSE	SCUB1_MOUSE	RYR3_MOUSE	RYR1_MOUSE	TLL2_MOUSE	TRBM_MOUSE	TITIN_MOUSE	SCUB3_MOUSE	RET_MOUSE	LRP2_MOUSE	LRP4_MOUSE	LRP8_MOUSE	CREL2_MOUSE	MATN4_MOUSE	MCTP1_MOUSE	MCTP2_MOUSE	AOAH_MOUSE	CDHR3_MOUSE	HMCN2_MOUSE	CADH7_MOUSE	CPNE1_MOUSE	FKBP9_MOUSE	HEG1_MOUSE	AMYP_MOUSE	ITBP2_MOUSE	MEGF6_MOUSE	NID1_MOUSE	DLK1_MOUSE	ESYT2_MOUSE	CREL1_MOUSE	JAG1_MOUSE	MBL1_MOUSE	IQGA1_MOUSE	NRX1A_MOUSE	ANXA5_MOUSE	EGF_MOUSE	FSTL4_MOUSE	CAD12_MOUSE	CDHR2_MOUSE	FKB10_MOUSE	FBLN1_MOUSE	BAIP3_MOUSE	CAD23_MOUSE	DGKG_MOUSE	CRAC1_MOUSE	MATN1_MOUSE	FAT4_MOUSE	FA20C_MOUSE	CAD16_MOUSE	CAD20_MOUSE	FBLN4_MOUSE	ENPP3_MOUSE	FA12_MOUSE	CAC1B_MOUSE	AMY1_MOUSE	CD248_MOUSE	GLU2B_MOUSE	CALX_MOUSE	CAD26_MOUSE	CAD24_MOUSE	NOTC4_MOUSE	PLST_MOUSE	CADH4_MOUSE	CANT1_MOUSE	PAMR1_MOUSE	PCDA7_MOUSE	CRUM1_MOUSE	JAG2_MOUSE	LOXL2_MOUSE	LYAM2_MOUSE	NOL3_MOUSE	CGRE1_MOUSE	GAS6_MOUSE	DSG4_MOUSE	PLCD4_MOUSE	GRP1_MOUSE	GRP2_MOUSE	MA1B1_MOUSE	PCDBE_MOUSE	PA2GA_MOUSE	LTBP4_MOUSE	NOTC2_MOUSE	OTOL1_MOUSE	OTOF_MOUSE	OSTCN_MOUSE	P4HTM_MOUSE	MACF1_MOUSE	PCDAA_MOUSE	PA24A_MOUSE	PCDB6_MOUSE	PLCH1_MOUSE	RHBL3_MOUSE	CCBE1_MOUSE	CAB45_MOUSE	LIPR1_MOUSE	PITM1_MOUSE	C1QR1_MOUSE	MA1A2_MOUSE	NOTC1_MOUSE	LTBP3_MOUSE	PPBT_MOUSE	NOTC3_MOUSE	OSTC2_MOUSE	SGCA_MOUSE	NID2_MOUSE	NCAN_MOUSE	OIT3_MOUSE	MEGF8_MOUSE	RFIP3_MOUSE	SULF1_MOUSE	SCUB2_MOUSE	STAB2_MOUSE	PCD12_MOUSE	PCD16_MOUSE	PCD18_MOUSE	PA21B_MOUSE	PCD19_MOUSE	PCD20_MOUSE	PCDA9_MOUSE	PA24D_MOUSE	PCDB8_MOUSE	PCDBI_MOUSE	SLIT2_MOUSE	STIM1_MOUSE	SLIT3_MOUSE	SPTA1_MOUSE	PON1_MOUSE	TSP1_MOUSE	SNTAN_MOUSE	SMOC1_MOUSE	SPRL1_MOUSE	DNER_MOUSE	VLDLR_MOUSE	PLCB1_MOUSE	PERF_MOUSE	PITM3_MOUSE	SLIT1_MOUSE	MATN3_MOUSE	LYAM3_MOUSE	TRPM2_MOUSE	TBCD9_MOUSE	PGCB_MOUSE	PLSI_MOUSE	PKDRE_MOUSE	TSP3_MOUSE	ZZEF1_MOUSE	STAB1_MOUSE	PCDA4_MOUSE	TRPM4_MOUSE	OSTR_MOUSE	PA2GX_MOUSE	PITM2_MOUSE	VWA2_MOUSE	SULF2_MOUSE	TSP4_MOUSE	TSP2_MOUSE	TTYH1_MOUSE	TRY2_MOUSE	RCN1_MOUSE	RCN2_MOUSE	RCN3_MOUSE	AGRE4_MOUSE	AGRE5_MOUSE	AOC3_MOUSE	CELR1_MOUSE	DGKA_MOUSE	DGKB_MOUSE	CDHR1_MOUSE	CD320_MOUSE	DHH_MOUSE	ASPN_MOUSE	ASTN2_MOUSE	AT2C1_MOUSE	BMP1_MOUSE	AGRL3_MOUSE	ASAH2_MOUSE	IHH_MOUSE	DLL1_MOUSE	EGFL6_MOUSE	FAT3_MOUSE	NAC1_MOUSE	MYO5A_MOUSE	ITPR2_MOUSE	LRP1_MOUSE	ITPR3_MOUSE	MELK_MOUSE	ITPR1_MOUSE	DYSF_MOUSE	DYST_MOUSE	AMD_MOUSE	CAD13_MOUSE	CEIP2_MOUSE	CELR2_MOUSE	CELR3_MOUSE	CDHR5_MOUSE	CLC4A_MOUSE	CLGN_MOUSE	CRUM2_MOUSE	DLL4_MOUSE	GELS_MOUSE	ACTN4_MOUSE	CAD22_MOUSE	AGRIN_MOUSE	AGRL4_MOUSE	CSTN2_MOUSE	CASQ1_MOUSE	CALR_MOUSE	CAC1E_MOUSE	CADH1_MOUSE	CADH3_MOUSE	DSC3_MOUSE	DSG2_MOUSE	CASR_MOUSE	ACTN3_MOUSE	AGRV1_MOUSE	CAD15_MOUSE	CAD17_MOUSE	CD5R1_MOUSE	CADH2_MOUSE	ANXA9_MOUSE	EF2K_MOUSE	EDEM1_MOUSE	EDEM3_MOUSE	EFCB6_MOUSE	EFCB8_MOUSE	FA7_MOUSE	DAG1_MOUSE	DSC1_MOUSE	DSG3_MOUSE	FBLN7_MOUSE	ACTN1_MOUSE	ACTN2_MOUSE	Q8CDY9_MOUSE	Q8C413_MOUSE	Q6NZH9_MOUSE	A2RS43_MOUSE	Q91Y06_MOUSE	Q3YAA5_MOUSE	Q9DBX5_MOUSE	Q91XX1_MOUSE	Q811I1_MOUSE	Q9DAU5_MOUSE	B9EKB6_MOUSE	Q91Y09_MOUSE	Q91XZ9_MOUSE	Q91XX7_MOUSE	Q91XW9_MOUSE	Q6P0A6_MOUSE	Q6NXK9_MOUSE	Q641K6_MOUSE	A0A0R4J2C2_MOUSE	Q925I8_MOUSE	Q91XX4_MOUSE	Q3U5J2_MOUSE	Q3U5F6_MOUSE	Q91XY8_MOUSE	Q91Y19_MOUSE	Q9R0T7_MOUSE	Q32ME9_MOUSE	A1BN54_MOUSE	B9EJ92_MOUSE	I6L9J1_MOUSE	A0A0R4IZW5_MOUSE	Q80YQ1_MOUSE	B4YB46_MOUSE	Q9Z1R9_MOUSE	Q8VC81_MOUSE	Q3TSN3_MOUSE	Q8CFX3_MOUSE	Q8C730_MOUSE	F2Z3U4_MOUSE	Q91YY0_MOUSE	Q91XZ7_MOUSE	Q91Y21_MOUSE	Q91XY9_MOUSE	Q9QUK9_MOUSE	Q9DC42_MOUSE	Q91XX3_MOUSE	Q792Z0_MOUSE	Q91Y01_MOUSE	Q91V48_MOUSE	Q3V1P3_MOUSE	Q91XY3_MOUSE	A0PJK7_MOUSE	A2AIR7_MOUSE	Q6DD96_MOUSE	Q91XZ0_MOUSE	Q8K130_MOUSE	Q91XY2_MOUSE	Q925U3_MOUSE	B4YB48_MOUSE	Q5YIR8_MOUSE	Q91Y00_MOUSE	B7ZNP0_MOUSE	F6SLR4_MOUSE	A0A4P8DYG6_MOUSE	Q8VCE3_MOUSE	Q91XY0_MOUSE	Q792Z1_MOUSE	Q6PCQ6_MOUSE	A0A0R4J2D2_MOUSE	E9PWF0_MOUSE	A0A0A6YXT1_MOUSE	A0A1D5RMI6_MOUSE	I1E4X6_MOUSE	E0CXD4_MOUSE	A0A1B0GR19_MOUSE	G3UWU8_MOUSE	A0A140LJC7_MOUSE	A0A0G2JDT8_MOUSE	A0A0N4SV08_MOUSE	B1AXJ6_MOUSE	E9Q489_MOUSE	E9QAW9_MOUSE	F2Z4A3_MOUSE	Q91Y15_MOUSE	A0A140LJ69_MOUSE	H3BIW6_MOUSE	E9Q5E1_MOUSE	E9PW34_MOUSE	A0A494BAR1_MOUSE	E9PWI3_MOUSE	A0A0A6YXH7_MOUSE	E9QK16_MOUSE	H3BL58_MOUSE	Q91XY5_MOUSE	Q91Y07_MOUSE	Q3UFC6_MOUSE	A0A0A0MQM2_MOUSE	A2AQ99_MOUSE	H3BJZ2_MOUSE	G5E8D6_MOUSE	F8WGI9_MOUSE	H3BKE1_MOUSE	H3BK11_MOUSE	E9PYR6_MOUSE	A0A0R4J0I9_MOUSE	A0A1B0GR86_MOUSE	Q91XY6_MOUSE	A0A0N4SUR4_MOUSE	L7N1Y0_MOUSE	A0A140T8T2_MOUSE	S4R1F8_MOUSE	F7C3A0_MOUSE	E9Q0T8_MOUSE	A0A3B2W867_MOUSE	E9PX28_MOUSE	A0A1L1SUG9_MOUSE	A2AIR9_MOUSE	E9QA63_MOUSE	A0A286YCT9_MOUSE	A0A087WRT4_MOUSE	Q80UI7_MOUSE	E9PVY8_MOUSE	A0A571BD48_MOUSE	E9PXQ7_MOUSE	A0A1D5RLM8_MOUSE	G3UY21_MOUSE	E9Q7M6_MOUSE	A0A0G2JGY1_MOUSE	A0A0N4SW55_MOUSE	I1E4X4_MOUSE	A0A087WQK5_MOUSE	Q91XZ6_MOUSE	A0A494BAW1_MOUSE	A0A1L1SV25_MOUSE	G3UX69_MOUSE	A0A1D5RLU3_MOUSE	A0A140LJF7_MOUSE	A0A0N4SV63_MOUSE	S4R1E7_MOUSE	E9QMJ5_MOUSE	Z4YK85_MOUSE	A0A087WSP0_MOUSE	F2Z409_MOUSE	Q91Y17_MOUSE	Q91Y12_MOUSE	Q80ZV4_MOUSE	Q91XY7_MOUSE	R4I5B2_MOUSE	D3YVN5_MOUSE	E9Q3H4_MOUSE	E9Q5B9_MOUSE	Q91XX9_MOUSE	A0A3Q4EGP6_MOUSE	A0A0N4SVZ4_MOUSE	K4DI74_MOUSE	A0A0A6YY83_MOUSE	A0A140LJK7_MOUSE	B1AXJ3_MOUSE	F2Z468_MOUSE	Q68EF9_MOUSE	A0A087WR13_MOUSE	A0A0R4J1E4_MOUSE	G3UYP5_MOUSE	F8VQF3_MOUSE	B2RR82_MOUSE	Q3UFC0_MOUSE	E9Q440_MOUSE	D3Z1N8_MOUSE	A0A0A6YXI5_MOUSE	A2A442_MOUSE	E9QJS7_MOUSE	E9Q5W5_MOUSE	E9Q2S0_MOUSE	D3YYT0_MOUSE	G3UZQ7_MOUSE	E9Q3N9_MOUSE	G3UYC3_MOUSE	E9QKW2_MOUSE	B1ARU4_MOUSE	A0A2I3BPU9_MOUSE	A0A0A0MQ83_MOUSE	M0QWP1_MOUSE	A0A0A6YY44_MOUSE	A0A571BE99_MOUSE	E9PZ16_MOUSE	D3YVM9_MOUSE	A0A3B2WCG9_MOUSE	D3YWH2_MOUSE	D6RGN2_MOUSE	Q91Y14_MOUSE	B1AXJ5_MOUSE	E9QPS5_MOUSE	A0A571BE60_MOUSE	A0A0G2JF92_MOUSE	F7ACR9_MOUSE	A0A140LJ04_MOUSE	F6U7V1_MOUSE	A0A0R4J1K2_MOUSE	A2AIS0_MOUSE	G3X973_MOUSE	G3UYX7_MOUSE	Q91VE5_MOUSE	Q91XZ5_MOUSE	Q91UZ8_MOUSE	A2AKS7_MOUSE	A0A0R4IZX5_MOUSE	A0A338P6D4_MOUSE	E9QK20_MOUSE	A0A571BEC8_MOUSE	H3BLD2_MOUSE	D3Z598_MOUSE	A0A0D9SEG8_MOUSE	F6YZZ8_MOUSE	A0A0A6YW27_MOUSE	Q91Y16_MOUSE	A0A1L1SQG7_MOUSE	D3Z3A3_MOUSE	D3Z5M3_MOUSE	B1AX58_MOUSE	A0A571BF93_MOUSE	E9Q1U0_MOUSE	B8JJE0_MOUSE	A0A0A6YW72_MOUSE	A0A1B0GSY5_MOUSE	A0A1D5RLT9_MOUSE	F8WIF5_MOUSE	A0A1D5RLG9_MOUSE	S4R1P5_MOUSE	F6Q750_MOUSE	A0A1L1SQU7_MOUSE	A0A087WS83_MOUSE	F6WWT2_MOUSE	G3UWW4_MOUSE	A0A494BBF0_MOUSE	A2AN91_MOUSE	E9Q2P0_MOUSE	E9Q9X1_MOUSE	A0A1C7CYV0_MOUSE	B1B1E2_MOUSE	E9Q3F3_MOUSE	A2AQ92_MOUSE	A0A0G2JDY0_MOUSE	F8WIN7_MOUSE	H3BKK4_MOUSE	A0A0A0MQA6_MOUSE	K3W4M2_MOUSE	A0A087WR24_MOUSE	B1B0C7_MOUSE	A0A0B4J1F9_MOUSE	B1AXJ4_MOUSE	A0A1D5RMM2_MOUSE	A0A0A6YY55_MOUSE	S4R2K6_MOUSE	A0A571BE80_MOUSE	A0A571BGC6_MOUSE	A2A4H9_MOUSE	A0A498WGM0_MOUSE	A0A286YD62_MOUSE	E9QNP1_MOUSE	E9PVN3_MOUSE	A0A286YD29_MOUSE	E9QPK1_MOUSE
cellular_component	GO:0009986	cell surface	508	893	0.568869	1	7.94821e-51	1	0	LPAR2_MOUSE	PE2R3_MOUSE	PHB2_MOUSE	PECA1_MOUSE	PD1L1_MOUSE	PCSK9_MOUSE	PDGFA_MOUSE	PDGFC_MOUSE	PLXB3_MOUSE	UROL1_MOUSE	MRC2_MOUSE	NTRK2_MOUSE	PTPRC_MOUSE	MRP2_MOUSE	TRFM_MOUSE	SEM6C_MOUSE	SLIK6_MOUSE	TPOR_MOUSE	RTN2_MOUSE	RTN4R_MOUSE	SCUB1_MOUSE	SLIK3_MOUSE	TSN15_MOUSE	SDC3_MOUSE	SORL_MOUSE	SHPS1_MOUSE	TIMP2_MOUSE	TRBM_MOUSE	SDC2_MOUSE	SCAR5_MOUSE	TM102_MOUSE	PSN1_MOUSE	SCUB3_MOUSE	TSN32_MOUSE	TRML2_MOUSE	S4A4_MOUSE	L1CAM_MOUSE	HCN1_MOUSE	LRP2_MOUSE	LRP4_MOUSE	LRP6_MOUSE	LRP8_MOUSE	LIPA2_MOUSE	LMAN2_MOUSE	ATS15_MOUSE	HA18_MOUSE	KCNH2_MOUSE	LRC15_MOUSE	LRC32_MOUSE	ASIC1_MOUSE	ITA1_MOUSE	ITA2B_MOUSE	JAM2_MOUSE	C5AR1_MOUSE	ITAX_MOUSE	ITB1_MOUSE	ITB6_MOUSE	KLRBC_MOUSE	KISSR_MOUSE	CST8_MOUSE	HA13_MOUSE	HA19_MOUSE	HCST_MOUSE	LRB4A_MOUSE	LRB4B_MOUSE	MO2R3_MOUSE	FLT3_MOUSE	HA1W_MOUSE	HEG1_MOUSE	I17RC_MOUSE	I17RB_MOUSE	CR1L_MOUSE	FERM2_MOUSE	FOLR2_MOUSE	GPR37_MOUSE	CSPG5_MOUSE	CX3C1_MOUSE	CXCR3_MOUSE	ITAV_MOUSE	ITB2_MOUSE	EPHB2_MOUSE	FLT3L_MOUSE	GLUT4_MOUSE	GREM1_MOUSE	HA1K_MOUSE	HA14_MOUSE	LIRB3_MOUSE	MILL2_MOUSE	FIBA_MOUSE	LEUK_MOUSE	LBP_MOUSE	NLGN2_MOUSE	CD22_MOUSE	HYAL4_MOUSE	IQGA2_MOUSE	GPC5B_MOUSE	HA1B_MOUSE	I15RA_MOUSE	IDE_MOUSE	LAMP1_MOUSE	MUC1_MOUSE	NRX1A_MOUSE	EPO_MOUSE	CNTN2_MOUSE	ITB8_MOUSE	CD33_MOUSE	CORIN_MOUSE	EPHB6_MOUSE	ISLR2_MOUSE	CCR7_MOUSE	MCP_MOUSE	MOG_MOUSE	EPHA2_MOUSE	FCRL1_MOUSE	HA11_MOUSE	HA17_MOUSE	ITA3_MOUSE	ITA4_MOUSE	ITA5_MOUSE	ITA6_MOUSE	ITA7_MOUSE	ITA8_MOUSE	ITAL_MOUSE	ITAM_MOUSE	HA1D_MOUSE	CONA1_MOUSE	CP2W1_MOUSE	DMD_MOUSE	FIBG_MOUSE	FIBB_MOUSE	ENTP2_MOUSE	ERP29_MOUSE	ERP44_MOUSE	FZD1_MOUSE	BCAM_MOUSE	CD8A_MOUSE	EGFR_MOUSE	FCRL5_MOUSE	APOA1_MOUSE	CFTR_MOUSE	ANTR1_MOUSE	ANTR2_MOUSE	HB23_MOUSE	HB2I_MOUSE	HB2J_MOUSE	HB2K_MOUSE	FZD4_MOUSE	FZD5_MOUSE	FZD6_MOUSE	GPC5_MOUSE	CATG_MOUSE	CATZ_MOUSE	CAC1C_MOUSE	CNTP2_MOUSE	F234A_MOUSE	HAVR1_MOUSE	MDR1A_MOUSE	NOTC4_MOUSE	C2TA_MOUSE	LRFN3_MOUSE	MRC1_MOUSE	OSCAR_MOUSE	FAIM3_MOUSE	HDBP1_MOUSE	CSF1R_MOUSE	ITA2_MOUSE	ITB4_MOUSE	MMP25_MOUSE	JAM3_MOUSE	KCNB1_MOUSE	DRD1_MOUSE	HM13_MOUSE	LRFN1_MOUSE	LIPC_MOUSE	HAVR2_MOUSE	FCERG_MOUSE	GPC2_MOUSE	DCBD2_MOUSE	LY6D_MOUSE	B3AT_MOUSE	NECT2_MOUSE	NLGN4_MOUSE	LRFN4_MOUSE	NTR2_MOUSE	PACR_MOUSE	NTRI_MOUSE	NOTC2_MOUSE	PKD1_MOUSE	PTPRK_MOUSE	ANK3_MOUSE	CD14_MOUSE	C1QR1_MOUSE	MSLN_MOUSE	NOTC1_MOUSE	LY9_MOUSE	NAR1_MOUSE	NLGN1_MOUSE	PROM1_MOUSE	NRP1_MOUSE	PTPRT_MOUSE	ROBO2_MOUSE	NTR1_MOUSE	NOTC3_MOUSE	SLAF1_MOUSE	SLAF9_MOUSE	NID2_MOUSE	OIT3_MOUSE	SFRP4_MOUSE	P2RX2_MOUSE	SC6A2_MOUSE	SCN5A_MOUSE	SCNNB_MOUSE	RGMA_MOUSE	SORT_MOUSE	SRPX2_MOUSE	SDC4_MOUSE	TRPV2_MOUSE	SC6A3_MOUSE	SCRB1_MOUSE	ROS1_MOUSE	SULF1_MOUSE	RGMC_MOUSE	SCUB2_MOUSE	PA21B_MOUSE	SLIT2_MOUSE	STRC_MOUSE	TRML1_MOUSE	TRML4_MOUSE	NCTR1_MOUSE	TNR16_MOUSE	SUCR1_MOUSE	TFR1_MOUSE	PLA2R_MOUSE	VASN_MOUSE	TSP1_MOUSE	TIMD2_MOUSE	MDR1B_MOUSE	ELNE_MOUSE	LPAR1_MOUSE	PSN2_MOUSE	PPBN_MOUSE	VLDLR_MOUSE	TGFA_MOUSE	PGS1_MOUSE	TYRO3_MOUSE	UFO_MOUSE	WNT6_MOUSE	ZO3_MOUSE	TFPI1_MOUSE	UPK1A_MOUSE	TNR4_MOUSE	MSLNL_MOUSE	PGFRB_MOUSE	VEGFA_MOUSE	TNR1A_MOUSE	TMM8B_MOUSE	TSCOT_MOUSE	TNR22_MOUSE	TYOBP_MOUSE	TRPC4_MOUSE	TGFB3_MOUSE	TLR3_MOUSE	TRPV4_MOUSE	PGCB_MOUSE	PGFRA_MOUSE	WNT1_MOUSE	TLR2_MOUSE	TNR23_MOUSE	ZZEF1_MOUSE	ZPLD1_MOUSE	TSN8_MOUSE	TNR12_MOUSE	NK1R_MOUSE	OTOAN_MOUSE	PROM2_MOUSE	PTPRJ_MOUSE	TNR26_MOUSE	ZO1_MOUSE	UPAR_MOUSE	SULF2_MOUSE	TGFB1_MOUSE	TECTB_MOUSE	TNF18_MOUSE	PMP22_MOUSE	THY1_MOUSE	WIF1_MOUSE	TGFB2_MOUSE	TSEAR_MOUSE	CSPG4_MOUSE	CCG4_MOUSE	KCNN2_MOUSE	KCNQ3_MOUSE	PDIA4_MOUSE	RC3H2_MOUSE	RAE1B_MOUSE	RAMP1_MOUSE	RAMP2_MOUSE	RAMP3_MOUSE	R4RL1_MOUSE	R4RL2_MOUSE	PLMN_MOUSE	ABCA1_MOUSE	A2AP_MOUSE	BACE2_MOUSE	5NTD_MOUSE	ACES_MOUSE	A4_MOUSE	BTNL1_MOUSE	AGRE4_MOUSE	AOC3_MOUSE	CFC1_MOUSE	CD8B_MOUSE	ANTRL_MOUSE	ARSB_MOUSE	CD2_MOUSE	ATS7_MOUSE	BMP2_MOUSE	CD28_MOUSE	CCR10_MOUSE	ABCA7_MOUSE	5HT3B_MOUSE	AGRF5_MOUSE	AGRG6_MOUSE	ADAM2_MOUSE	AQP11_MOUSE	EPOR_MOUSE	FGF10_MOUSE	HSP72_MOUSE	HSP7C_MOUSE	IL2RB_MOUSE	ICAM1_MOUSE	IL2RG_MOUSE	DMA_MOUSE	FCERA_MOUSE	GPC6_MOUSE	IRPL1_MOUSE	LAYN_MOUSE	MXRA8_MOUSE	HA1T_MOUSE	HHIP_MOUSE	NTRK1_MOUSE	NPT2A_MOUSE	NPTN_MOUSE	HA10_MOUSE	HA15_MOUSE	KLRBF_MOUSE	NEO1_MOUSE	HA12_MOUSE	KIT_MOUSE	HB21_MOUSE	IGSF5_MOUSE	MPRI_MOUSE	GPC4_MOUSE	GPV_MOUSE	LRFN2_MOUSE	CCR5_MOUSE	LY6C2_MOUSE	CAC1D_MOUSE	CAH4_MOUSE	EAA2_MOUSE	ACHA_MOUSE	BIP_MOUSE	BMPR2_MOUSE	AMBP_MOUSE	AMD_MOUSE	ADIPO_MOUSE	CD99_MOUSE	AMRP_MOUSE	CD24_MOUSE	CD44_MOUSE	CO3_MOUSE	CL12A_MOUSE	DSCL1_MOUSE	GHRHR_MOUSE	4F2_MOUSE	ACV1C_MOUSE	ADA10_MOUSE	AGRA2_MOUSE	AREG_MOUSE	DPP4_MOUSE	AGRIN_MOUSE	CSTN2_MOUSE	CALR_MOUSE	CADH1_MOUSE	DIP2A_MOUSE	CASR_MOUSE	ADA15_MOUSE	AGRV1_MOUSE	CAD17_MOUSE	CD4_MOUSE	CD59A_MOUSE	CD59B_MOUSE	CADH2_MOUSE	ANXA9_MOUSE	ACE2_MOUSE	ADTRP_MOUSE	DCSTP_MOUSE	DAF1_MOUSE	Q6W9L1_MOUSE	A6XA72_MOUSE	Q4KN81_MOUSE	Q91YU7_MOUSE	Q9BCZ1_MOUSE	B1ASL3_MOUSE	O19441_MOUSE	B7ZMQ6_MOUSE	Q6W9J6_MOUSE	Q31615_MOUSE	A7VMS3_MOUSE	Q8C239_MOUSE	Q6QX36_MOUSE	D2CKI9_MOUSE	Q9EQY5_MOUSE	Q3TWF3_MOUSE	Q792F9_MOUSE	Q8HWB2_MOUSE	A9Q7H1_MOUSE	Q8HWA1_MOUSE	Q31621_MOUSE	O19442_MOUSE	Q85ZW8_MOUSE	O19443_MOUSE	Q8CAH7_MOUSE	Q85ZW9_MOUSE	Q85ZW6_MOUSE	Q4QQK7_MOUSE	Q6PGJ3_MOUSE	Q8BNV8_MOUSE	Q53Z09_MOUSE	A0A0R4J2D2_MOUSE	E9Q4S7_MOUSE	Q3TZS3_MOUSE	A0A0B4J1F6_MOUSE	E9PVE8_MOUSE	V9GXY0_MOUSE	D3Z627_MOUSE	E9PX63_MOUSE	E9PUN6_MOUSE	D3Z7D3_MOUSE	E9QPR7_MOUSE	A2AQ99_MOUSE	E0CXM8_MOUSE	A2ATS6_MOUSE	G5E891_MOUSE	F8VPQ6_MOUSE	G3UYB4_MOUSE	A0A571BEJ4_MOUSE	E9Q4D0_MOUSE	D3YYJ5_MOUSE	A0A2I3BPT1_MOUSE	A0A0R4J138_MOUSE	Q9D2V6_MOUSE	Q8HWA3_MOUSE	A0A494BAW1_MOUSE	Q85ZW7_MOUSE	D6RFU8_MOUSE	V9GXI4_MOUSE	B7ZMQ5_MOUSE	Q810Y7_MOUSE	P79568_MOUSE	A0A0R4J0W3_MOUSE	Q3UQ97_MOUSE	A0A494B9A6_MOUSE	B2RSY5_MOUSE	F2Z474_MOUSE	V9GXI3_MOUSE	Q542I8_MOUSE	A0A0A6YVS1_MOUSE	E9QN12_MOUSE	A0A2I3BRZ9_MOUSE	A0A1W2P7M5_MOUSE	G3X8Y8_MOUSE	D3Z5D6_MOUSE	F8VQ94_MOUSE	A0A668KM61_MOUSE	A2A9D4_MOUSE	D3Z7A9_MOUSE	D3YYT0_MOUSE	A0A3B2WCG9_MOUSE	D3Z3W9_MOUSE	Q85ZW5_MOUSE	Q8K094_MOUSE	A0A0R4J072_MOUSE	A0A140LHP7_MOUSE	A0A0R4J1X9_MOUSE	V9GXR0_MOUSE	G3UWS8_MOUSE	G5E8G5_MOUSE	F7CXU4_MOUSE	G3UYB6_MOUSE	E9QNF7_MOUSE	V9GWS8_MOUSE	D3YZZ2_MOUSE	A0A1W2P7Y1_MOUSE	A0A2I3BR72_MOUSE	A2APM2_MOUSE	B8JJE0_MOUSE	F6XJP7_MOUSE	A0A0R4J0Z1_MOUSE	A0A0R4J1M7_MOUSE	A0A0R4J0A9_MOUSE	A0A3B2W4G3_MOUSE	A0A075B6A0_MOUSE	A0A2I3BQZ9_MOUSE	A2AQ92_MOUSE	G3X9N0_MOUSE	A0A2I3BQE8_MOUSE	A0A2I3BPJ2_MOUSE
cellular_component	GO:0005789	endoplasmic reticulum membrane	473	1100	0.43	1	5.86972e-33	1	0	BCL2_MOUSE	PDZD8_MOUSE	PGAP2_MOUSE	PDES1_MOUSE	SC31B_MOUSE	SSRA_MOUSE	STING_MOUSE	MOGS_MOUSE	RDH11_MOUSE	RDH5_MOUSE	RN145_MOUSE	RHBL4_MOUSE	PTGIS_MOUSE	SCFD1_MOUSE	TMCC2_MOUSE	TMED1_MOUSE	TRI59_MOUSE	TMED2_MOUSE	TMED3_MOUSE	TMED9_MOUSE	TMEDA_MOUSE	TMPS3_MOUSE	TMTC2_MOUSE	RSAD2_MOUSE	RTN1_MOUSE	RTN3_MOUSE	TMM33_MOUSE	SPP2C_MOUSE	S27A4_MOUSE	S27A2_MOUSE	SORL_MOUSE	SHSA5_MOUSE	TM39A_MOUSE	TM203_MOUSE	TM6S2_MOUSE	PO210_MOUSE	PEX16_MOUSE	PIGO_MOUSE	PSN1_MOUSE	SC16B_MOUSE	CP2CT_MOUSE	CP1B1_MOUSE	ELAP1_MOUSE	GABR1_MOUSE	LRRK2_MOUSE	LMA1L_MOUSE	LMA2L_MOUSE	LMAN2_MOUSE	LMBD1_MOUSE	MCR_MOUSE	MCTP1_MOUSE	CERS5_MOUSE	CP4B1_MOUSE	CP19A_MOUSE	CP21A_MOUSE	LMF2_MOUSE	EXTL2_MOUSE	GPSM1_MOUSE	FPRP_MOUSE	CP254_MOUSE	GPER1_MOUSE	GDPD1_MOUSE	GPR37_MOUSE	CP46A_MOUSE	CAHM1_MOUSE	CSPG5_MOUSE	GUC2E_MOUSE	3BHS5_MOUSE	MYMX_MOUSE	FLRT2_MOUSE	FITM1_MOUSE	HHATL_MOUSE	FXYD3_MOUSE	MBOA7_MOUSE	NSDHL_MOUSE	E2AK3_MOUSE	CP237_MOUSE	CERS2_MOUSE	CP2BJ_MOUSE	CP51A_MOUSE	CP4FE_MOUSE	CNIH1_MOUSE	CP2J5_MOUSE	CP2E1_MOUSE	MET7B_MOUSE	CP17A_MOUSE	LRC59_MOUSE	EXTL1_MOUSE	FMO3_MOUSE	JKAMP_MOUSE	ALG6_MOUSE	BASI_MOUSE	DISP3_MOUSE	DJC14_MOUSE	ERG24_MOUSE	ERD21_MOUSE	FAAH1_MOUSE	FLRT1_MOUSE	ERP44_MOUSE	DNJC1_MOUSE	CLCC1_MOUSE	EGFR_MOUSE	3BHS1_MOUSE	CFTR_MOUSE	ERMP1_MOUSE	FMO5_MOUSE	GSG1_MOUSE	GPT_MOUSE	CP2R1_MOUSE	CP2U1_MOUSE	DHDDS_MOUSE	FZD6_MOUSE	G6PC1_MOUSE	CP8B1_MOUSE	CALX_MOUSE	CP2S1_MOUSE	CP2BA_MOUSE	GRM6_MOUSE	CP239_MOUSE	MSPD3_MOUSE	PLPL6_MOUSE	PORED_MOUSE	CANT1_MOUSE	MTOR_MOUSE	MSPD2_MOUSE	NOMO1_MOUSE	PHTF1_MOUSE	MRAP_MOUSE	ERN1_MOUSE	MKS3_MOUSE	IR3IP_MOUSE	MOT11_MOUSE	PO121_MOUSE	JPH4_MOUSE	PORCN_MOUSE	DHC24_MOUSE	G6PC2_MOUSE	DRD1_MOUSE	DSE_MOUSE	DOXA2_MOUSE	HM13_MOUSE	HMR1_MOUSE	CP240_MOUSE	FACE2_MOUSE	EXTL3_MOUSE	GRP1_MOUSE	LBR_MOUSE	CP7B1_MOUSE	FLRT3_MOUSE	MA1B1_MOUSE	CP4CB_MOUSE	MBOA2_MOUSE	NCLN_MOUSE	PLD2_MOUSE	LCTL_MOUSE	NMD3B_MOUSE	LSS_MOUSE	PMGT2_MOUSE	OTOF_MOUSE	OSBL8_MOUSE	P4HTM_MOUSE	PLCA_MOUSE	PLCB_MOUSE	3BHS7_MOUSE	CNEP1_MOUSE	CP2F2_MOUSE	CP2B9_MOUSE	PITM1_MOUSE	CP2CN_MOUSE	LRC8B_MOUSE	PIGZ_MOUSE	NOTC1_MOUSE	PANX1_MOUSE	LYRIC_MOUSE	PLOD3_MOUSE	C56D2_MOUSE	POMT1_MOUSE	RN183_MOUSE	T178A_MOUSE	MBTP2_MOUSE	SCAP_MOUSE	SIM14_MOUSE	RTN4_MOUSE	PAR16_MOUSE	PIGV_MOUSE	SCD2_MOUSE	RNF26_MOUSE	NACHO_MOUSE	SC5D_MOUSE	TM129_MOUSE	SORT_MOUSE	PIEZ1_MOUSE	SEC20_MOUSE	SELT_MOUSE	SHSA2_MOUSE	RHDF1_MOUSE	SC24A_MOUSE	SERC1_MOUSE	UDB17_MOUSE	THAS_MOUSE	TPSN_MOUSE	TM214_MOUSE	SCAR3_MOUSE	SURF4_MOUSE	TX264_MOUSE	SE6L2_MOUSE	RFT1_MOUSE	UBXN4_MOUSE	UCHL1_MOUSE	UD19_MOUSE	REEP6_MOUSE	U17LC_MOUSE	VKORL_MOUSE	VKGC_MOUSE	EPT1_MOUSE	MBOA1_MOUSE	PSN2_MOUSE	IRAG2_MOUSE	LDAF1_MOUSE	PLPP3_MOUSE	PRAF3_MOUSE	T4S20_MOUSE	RN186_MOUSE	RPN1_MOUSE	CP255_MOUSE	CP26A_MOUSE	OSTA_MOUSE	PIGN_MOUSE	TMC6_MOUSE	VP13A_MOUSE	STBD1_MOUSE	SPAST_MOUSE	UBAC2_MOUSE	ZDHC6_MOUSE	ZDH12_MOUSE	ZDH16_MOUSE	TYRO3_MOUSE	T106C_MOUSE	YIF1A_MOUSE	RINT1_MOUSE	LMBRL_MOUSE	PTSS2_MOUSE	PRS56_MOUSE	PLPP7_MOUSE	ZDH14_MOUSE	TMX2_MOUSE	TRI13_MOUSE	UD11_MOUSE	ZDHC9_MOUSE	VKOR1_MOUSE	TMX1_MOUSE	TPSNR_MOUSE	ZDHC1_MOUSE	TM119_MOUSE	TLR3_MOUSE	NLS1_MOUSE	TLR9_MOUSE	TLR7_MOUSE	ZDHC4_MOUSE	UN93B_MOUSE	PGRC1_MOUSE	PLPP2_MOUSE	UD12_MOUSE	POMT2_MOUSE	TGO1_MOUSE	TRIQK_MOUSE	TMC8_MOUSE	UBP19_MOUSE	UBIA1_MOUSE	ZW10_MOUSE	U17PD_MOUSE	YIF1B_MOUSE	U17PE_MOUSE	ZDH22_MOUSE	TSPO2_MOUSE	VMP1_MOUSE	TM14A_MOUSE	LPCT4_MOUSE	PLD3_MOUSE	PIGM_MOUSE	PGH1_MOUSE	P_MOUSE	ATG9A_MOUSE	ABCD1_MOUSE	BFAR_MOUSE	CAR19_MOUSE	ALG12_MOUSE	DHRS7_MOUSE	DIK1B_MOUSE	DIK1C_MOUSE	ARM10_MOUSE	ASTRC_MOUSE	ATG2A_MOUSE	ATG2B_MOUSE	AT10B_MOUSE	AT8B2_MOUSE	AT8B3_MOUSE	AT134_MOUSE	ACATN_MOUSE	ABCAH_MOUSE	3BHS4_MOUSE	ALG5_MOUSE	AQP11_MOUSE	CP4AA_MOUSE	ERAP1_MOUSE	ICMT_MOUSE	IKIP_MOUSE	CPT1C_MOUSE	CP3AD_MOUSE	CP4CA_MOUSE	NAT8_MOUSE	NAT8B_MOUSE	MYORG_MOUSE	MYRF_MOUSE	ITPR2_MOUSE	NSMA3_MOUSE	NSMA5_MOUSE	NT8F2_MOUSE	NT8F3_MOUSE	NT8F7_MOUSE	NTCP7_MOUSE	KLH41_MOUSE	NGBR_MOUSE	MBOA5_MOUSE	GNAI3_MOUSE	HHAT_MOUSE	ITPR3_MOUSE	NOX4_MOUSE	CP270_MOUSE	DMPK_MOUSE	CP238_MOUSE	ITPR1_MOUSE	ATRAP_MOUSE	CERS1_MOUSE	EBPL_MOUSE	DYST_MOUSE	BIP_MOUSE	ABCB6_MOUSE	ALG1_MOUSE	CDS1_MOUSE	CMLO1_MOUSE	CLGN_MOUSE	CP2AC_MOUSE	GDPD5_MOUSE	BSCL2_MOUSE	BI1_MOUSE	AMFR_MOUSE	ALG9_MOUSE	DEGS2_MOUSE	DEGS1_MOUSE	ALG8_MOUSE	ALG3_MOUSE	CERS6_MOUSE	CSTN2_MOUSE	CY250_MOUSE	CALR_MOUSE	ALKMO_MOUSE	CDKAL_MOUSE	CD4_MOUSE	CMLO5_MOUSE	CP4F3_MOUSE	CP4V2_MOUSE	EDA_MOUSE	CP4AE_MOUSE	ERG1_MOUSE	CYBC1_MOUSE	DCSTP_MOUSE	FMN1_MOUSE	Q8BGU0_MOUSE	Q9WV19_MOUSE	Q9WUD0_MOUSE	Q80ZX0_MOUSE	Q3U4N2_MOUSE	Q8VCA2_MOUSE	Q7M6W1_MOUSE	Q3TSS7_MOUSE	Q8BXC0_MOUSE	A1L3P4_MOUSE	Q14DT3_MOUSE	A6H6J2_MOUSE	G3X9F1_MOUSE	Q8C116_MOUSE	A2ALL3_MOUSE	Q3TSR0_MOUSE	D3Z136_MOUSE	Q9JKY7_MOUSE	Q9D8L3_MOUSE	A3QM89_MOUSE	A0A1W2P846_MOUSE	A0A0M3HEP8_MOUSE	A2AA71_MOUSE	A0A7N9VR83_MOUSE	A0A140LHN0_MOUSE	D3Z6S1_MOUSE	G5E8L3_MOUSE	D3Z0Z2_MOUSE	A0A338P6Y8_MOUSE	E9Q718_MOUSE	A0A1Y7VM39_MOUSE	A0A1B0GSV7_MOUSE	E0CZ00_MOUSE	D3Z5F9_MOUSE	A2AJP5_MOUSE	E9Q593_MOUSE	E9PVD7_MOUSE	A0A1W2P6W1_MOUSE	A0A087WS03_MOUSE	B0QZV3_MOUSE	A0A494BAE0_MOUSE	A0A1L1STZ6_MOUSE	A0A0G2JEV4_MOUSE	E0CZ15_MOUSE	A2BDX8_MOUSE	H3BL08_MOUSE	Q0PGA1_MOUSE	A0A1Y7VNJ8_MOUSE	X1WI15_MOUSE	A0A1B0GSB8_MOUSE	G3X8Q9_MOUSE	A0A0U1RP21_MOUSE	G5E8H5_MOUSE	A2BDY0_MOUSE	D3YZZ5_MOUSE	Q3U4P5_MOUSE	Q6P1H4_MOUSE	Q8CB10_MOUSE	F6YPG3_MOUSE	F6W3F3_MOUSE	A0A494BA88_MOUSE	A0A286YCG8_MOUSE	A0A286YCT4_MOUSE	A0A1W2P8B8_MOUSE	A0A140LI54_MOUSE	A0A1L1ST36_MOUSE	D3Z7F1_MOUSE	A2AG36_MOUSE	Q3TS87_MOUSE	D3Z0Q9_MOUSE	F6V3Y9_MOUSE	A0A0R4J1F2_MOUSE	D3Z4P2_MOUSE	F7CPS1_MOUSE	A0A338P6Q6_MOUSE	D3YWB2_MOUSE	Q562G0_MOUSE	A0A494B8Y8_MOUSE	A0A0G2JFZ9_MOUSE	F8WHW8_MOUSE	E0CYM0_MOUSE	A0A1W2P7B5_MOUSE	D3YTM0_MOUSE	A0A0R4J2D3_MOUSE	E9Q7G1_MOUSE	E0CXJ2_MOUSE	E9QQ30_MOUSE	A0A494B9Y3_MOUSE	F6Q2Y9_MOUSE	E9QM19_MOUSE	A0A0R4J0N7_MOUSE	E0CXS5_MOUSE	A0A1B0GT97_MOUSE	G3X946_MOUSE	A0A494BAV5_MOUSE	F6S3U4_MOUSE	A0A338P726_MOUSE	A0A0A0MQK0_MOUSE	E9Q411_MOUSE	A0A140LHU9_MOUSE	Z4YMP4_MOUSE	A0A087WQ32_MOUSE	A0A338P794_MOUSE	E0CZB5_MOUSE	E0CXF1_MOUSE
cellular_component	GO:0043231	intracellular membrane-bounded organelle	459	1229	0.373474	1.21239e-85	1	0	1	PDXD1_MOUSE	PK2L1_MOUSE	PCP_MOUSE	PI3R4_MOUSE	SUN1_MOUSE	P4HA2_MOUSE	S23IP_MOUSE	SNX8_MOUSE	SNX17_MOUSE	SHRM4_MOUSE	TMED2_MOUSE	TMEDA_MOUSE	R144A_MOUSE	SLF2_MOUSE	SPP2A_MOUSE	SRBP2_MOUSE	TSN15_MOUSE	S27A2_MOUSE	TOR1A_MOUSE	SMBT2_MOUSE	SERC5_MOUSE	SNX13_MOUSE	SNX25_MOUSE	PERM_MOUSE	S15A3_MOUSE	SC16B_MOUSE	PPIF_MOUSE	CLCN3_MOUSE	CP2CT_MOUSE	CP1B1_MOUSE	GABR1_MOUSE	LRC40_MOUSE	LRRK2_MOUSE	LMBD1_MOUSE	MARF1_MOUSE	GPC5C_MOUSE	LRC30_MOUSE	AOAH_MOUSE	CF410_MOUSE	CP4B1_MOUSE	A1AT3_MOUSE	A1AT2_MOUSE	ARAID_MOUSE	ARAP1_MOUSE	KISSR_MOUSE	GSLG1_MOUSE	LIPG_MOUSE	CP254_MOUSE	GPER1_MOUSE	GRAF_MOUSE	GAPT_MOUSE	GNPTG_MOUSE	DCP1B_MOUSE	GLUT4_MOUSE	BIG2_MOUSE	3BHS5_MOUSE	BAG6_MOUSE	LARG1_MOUSE	GRAE_MOUSE	LAAT1_MOUSE	KANL3_MOUSE	GPC5B_MOUSE	CNST_MOUSE	CP237_MOUSE	COPB_MOUSE	DEN1A_MOUSE	CP2BJ_MOUSE	CP51A_MOUSE	CP4FE_MOUSE	HAX1_MOUSE	CF157_MOUSE	CP2J5_MOUSE	CP2E1_MOUSE	LAT1_MOUSE	CP17A_MOUSE	EPN3_MOUSE	ITM2B_MOUSE	EPHX3_MOUSE	FMO3_MOUSE	GPC5D_MOUSE	ACOX2_MOUSE	AGR3_MOUSE	ANKR2_MOUSE	CLCN6_MOUSE	BASI_MOUSE	CP2W1_MOUSE	DIRC2_MOUSE	DPP2_MOUSE	ERG24_MOUSE	F241B_MOUSE	EPC1_MOUSE	EST2A_MOUSE	CK5P3_MOUSE	CLCC1_MOUSE	EST2C_MOUSE	3BHS1_MOUSE	AP1B1_MOUSE	AP1G1_MOUSE	GPT_MOUSE	CP2R1_MOUSE	CP2U1_MOUSE	FZD7_MOUSE	G6PC1_MOUSE	GANAB_MOUSE	CATJ_MOUSE	DHCR7_MOUSE	GLU2B_MOUSE	K0319_MOUSE	CATG_MOUSE	CP2S1_MOUSE	CP2BA_MOUSE	DMB_MOUSE	EST2E_MOUSE	FA98B_MOUSE	CP239_MOUSE	PPARG_MOUSE	MRAP_MOUSE	EPN2_MOUSE	CSF1R_MOUSE	MOT10_MOUSE	KCNK1_MOUSE	MCPT8_MOUSE	NIPBL_MOUSE	CP240_MOUSE	EXOS4_MOUSE	CP7B1_MOUSE	FMNL3_MOUSE	BGAL_MOUSE	CP4CB_MOUSE	P3C2A_MOUSE	PACR_MOUSE	OSBL1_MOUSE	LSS_MOUSE	PKHM1_MOUSE	OSBL8_MOUSE	LARG2_MOUSE	PA24A_MOUSE	PLCH1_MOUSE	PTPRK_MOUSE	3BHS7_MOUSE	CP2F2_MOUSE	CP2B9_MOUSE	PITM1_MOUSE	CP2CN_MOUSE	OSB10_MOUSE	COMT_MOUSE	MA2B1_MOUSE	NUP98_MOUSE	ODO2_MOUSE	REQU_MOUSE	SYNP2_MOUSE	P3H2_MOUSE	SCAP_MOUSE	SL9A7_MOUSE	SLAF5_MOUSE	S7A14_MOUSE	SPPL3_MOUSE	OVGP1_MOUSE	SAC2_MOUSE	SC5D_MOUSE	RFIP3_MOUSE	SORT_MOUSE	TCPR1_MOUSE	SEC20_MOUSE	SPHK1_MOUSE	SRTM1_MOUSE	SCAM2_MOUSE	S27A5_MOUSE	SCRB1_MOUSE	S29A3_MOUSE	SC65_MOUSE	SCAM3_MOUSE	PP6R2_MOUSE	RRP12_MOUSE	PAG15_MOUSE	PROD_MOUSE	SMO_MOUSE	UDB17_MOUSE	SNX14_MOUSE	TPC14_MOUSE	TSC1_MOUSE	U5S1_MOUSE	UBP18_MOUSE	S35F6_MOUSE	TFR1_MOUSE	S2611_MOUSE	UN13D_MOUSE	UD3A2_MOUSE	PODXL_MOUSE	PON1_MOUSE	UD3A1_MOUSE	S1PR1_MOUSE	SNX19_MOUSE	SMDC1_MOUSE	SLAP2_MOUSE	SRTM2_MOUSE	SRCA_MOUSE	MIEAP_MOUSE	VKGC_MOUSE	MBB1A_MOUSE	STK39_MOUSE	PHLD_MOUSE	PRTN3_MOUSE	RHG19_MOUSE	PPGB_MOUSE	CP255_MOUSE	TAP2_MOUSE	YIPF3_MOUSE	XPC_MOUSE	UFO_MOUSE	XRCC2_MOUSE	VAC14_MOUSE	PPT2_MOUSE	TGFA1_MOUSE	YIF1A_MOUSE	PTPRF_MOUSE	TYRP2_MOUSE	TAP1_MOUSE	PGFRB_MOUSE	TYRO_MOUSE	UD11_MOUSE	PHLP2_MOUSE	ZFY27_MOUSE	VPS51_MOUSE	VKOR1_MOUSE	TGFB3_MOUSE	TN13B_MOUSE	VRK3_MOUSE	IQEC1_MOUSE	TPC2L_MOUSE	TSC2_MOUSE	TM165_MOUSE	TNPO3_MOUSE	PTC1_MOUSE	TGO1_MOUSE	WNT2B_MOUSE	VMAT2_MOUSE	LRIQ4_MOUSE	NFIP2_MOUSE	NR0B1_MOUSE	OCTC_MOUSE	PGH1_MOUSE	RBP2_MOUSE	RC3H2_MOUSE	RCN3_MOUSE	QSOX1_MOUSE	PLMN_MOUSE	ATG9A_MOUSE	ABCA1_MOUSE	ABCA6_MOUSE	ABCA9_MOUSE	ABCD3_MOUSE	ACKR2_MOUSE	APOB_MOUSE	AOC3_MOUSE	BMP2_MOUSE	BYST_MOUSE	DIAP2_MOUSE	DGKH_MOUSE	DEN4C_MOUSE	AT2C1_MOUSE	ARMC8_MOUSE	ARRD4_MOUSE	ABCA4_MOUSE	ABCA7_MOUSE	ABCAH_MOUSE	AASS_MOUSE	3BHS4_MOUSE	B4GN3_MOUSE	ADAP2_MOUSE	CP4AA_MOUSE	ERAP1_MOUSE	HOOK2_MOUSE	ICA69_MOUSE	CP4CA_MOUSE	DMA_MOUSE	HGS_MOUSE	NAA15_MOUSE	MYO6_MOUSE	NBR1_MOUSE	MYOF_MOUSE	MYCB2_MOUSE	GRAG_MOUSE	GRAB_MOUSE	GRAD_MOUSE	KNG1_MOUSE	HPSE_MOUSE	GAK_MOUSE	GOLP3_MOUSE	GRAC_MOUSE	CP270_MOUSE	DHB2_MOUSE	CP238_MOUSE	IGSF8_MOUSE	ITPR1_MOUSE	ATRAP_MOUSE	BUB1_MOUSE	CERS1_MOUSE	DOPP1_MOUSE	CPT1B_MOUSE	A1AT5_MOUSE	ATM_MOUSE	BIP_MOUSE	ABCA2_MOUSE	ABCAC_MOUSE	ABCAD_MOUSE	AKAP9_MOUSE	AMBP_MOUSE	AL14E_MOUSE	CATC_MOUSE	CEIP2_MOUSE	ASAP3_MOUSE	CNNM1_MOUSE	CNNM2_MOUSE	CNNM3_MOUSE	CNNM4_MOUSE	CO4A3_MOUSE	CIC_MOUSE	CLD9_MOUSE	CP2AC_MOUSE	GDF11_MOUSE	GILT_MOUSE	A1AT4_MOUSE	ABC8A_MOUSE	ABC8B_MOUSE	ABCA3_MOUSE	ABCA5_MOUSE	ADA10_MOUSE	CAVN1_MOUSE	ANFY1_MOUSE	CKLF6_MOUSE	BCL3_MOUSE	CY250_MOUSE	CTNS_MOUSE	CBPC1_MOUSE	CBPD_MOUSE	CATL1_MOUSE	CASQ1_MOUSE	CALR_MOUSE	DEN1C_MOUSE	DHI2_MOUSE	DSG2_MOUSE	EPN4_MOUSE	B4GT2_MOUSE	ADRB1_MOUSE	CD5R1_MOUSE	CP4F3_MOUSE	EDA_MOUSE	CP4AE_MOUSE	ECSCR_MOUSE	ERG1_MOUSE	DAG1_MOUSE	Q5GLZ0_MOUSE	Q31099_MOUSE	Q9WV19_MOUSE	Q3UNV4_MOUSE	Q148B1_MOUSE	Q6NV49_MOUSE	B2RT54_MOUSE	Q3UZ24_MOUSE	Q8BJL9_MOUSE	Q9D1F9_MOUSE	Q8C6E1_MOUSE	Q8VDU3_MOUSE	A0S860_MOUSE	Q569X9_MOUSE	Q91WH2_MOUSE	Q6S9I2_MOUSE	A1L3P4_MOUSE	Q3U466_MOUSE	D4AFX7_MOUSE	Q6PDB7_MOUSE	Q8CFX3_MOUSE	Q08ED5_MOUSE	A6H6J2_MOUSE	Q6S9I3_MOUSE	Q8VCU2_MOUSE	Q6XBG2_MOUSE	A2VDH7_MOUSE	O54718_MOUSE	E9PUZ0_MOUSE	Q3UXS0_MOUSE	Q8VCA4_MOUSE	Q149K3_MOUSE	Q8VCN3_MOUSE	Q3UNV2_MOUSE	Q4PLS0_MOUSE	Q4QQK2_MOUSE	Q91WU1_MOUSE	B9EIX0_MOUSE	A0A2R8VHA9_MOUSE	Q6S9I0_MOUSE	Q9JKY7_MOUSE	Q3UEP4_MOUSE	A2A8S8_MOUSE	Q8C623_MOUSE	E0CXD4_MOUSE	A0A087WS15_MOUSE	A0A1L1SV42_MOUSE	A0A0A6YY88_MOUSE	A0A5F8MQ25_MOUSE	E9PXC3_MOUSE	A0A1L1SUI3_MOUSE	E9PWH4_MOUSE	E9Q1M1_MOUSE	A8Y5G5_MOUSE	A2A8R0_MOUSE	G3UXT0_MOUSE	E9PUN6_MOUSE	G3X922_MOUSE	Q8K154_MOUSE	E9PY16_MOUSE	E9Q593_MOUSE	B0QZV3_MOUSE	E9Q8F8_MOUSE	B1AWM5_MOUSE	E9QAE3_MOUSE	A0A1L1STR9_MOUSE	A0A2R8VHW5_MOUSE	B1AWM4_MOUSE	G3UW81_MOUSE	D3YWN0_MOUSE	A2A8S9_MOUSE	B1AQP7_MOUSE	F8WGU9_MOUSE	H3BKF5_MOUSE	A0A2R8VHH5_MOUSE	E9PWV0_MOUSE	G3UZ38_MOUSE	D3Z0Q9_MOUSE	A0A0A6YX79_MOUSE	Q99N18_MOUSE	A0A0R4J117_MOUSE	D6RJ25_MOUSE	A0A140T8U1_MOUSE	E9PWJ7_MOUSE	F6Z9B9_MOUSE	Q91XL1_MOUSE	A0A0R4J0K5_MOUSE	A0A1W2P7Y1_MOUSE	E0CXA5_MOUSE	E9QAN8_MOUSE	S4R196_MOUSE	E9Q007_MOUSE	E9PZG0_MOUSE	A0A0R4J127_MOUSE	E9QAF2_MOUSE	E0CYI5_MOUSE	E9PZ30_MOUSE	E9PV38_MOUSE	D3Z7F6_MOUSE	K7N6C2_MOUSE	A2A8T1_MOUSE	D3YUP6_MOUSE	G3X8T3_MOUSE	G3X9K7_MOUSE	A0A494B9J0_MOUSE	A0A087WPC3_MOUSE	A0A494B9A4_MOUSE
cellular_component	GO:0005739	mitochondrion	384	2087	0.183996	7.68941e-41	1	0	1	BCL2_MOUSE	PDP1_MOUSE	PDZD8_MOUSE	PHB2_MOUSE	PDE2A_MOUSE	SOMA_MOUSE	VDAC1_MOUSE	VDAC2_MOUSE	NOS3_MOUSE	RDH14_MOUSE	SYNE2_MOUSE	SYYM_MOUSE	SYPM_MOUSE	TRAP1_MOUSE	TPP1_MOUSE	TMTC1_MOUSE	RSAD1_MOUSE	RSAD2_MOUSE	RT02_MOUSE	RT28_MOUSE	RT34_MOUSE	TOM40_MOUSE	S27A2_MOUSE	S1PR4_MOUSE	TM40L_MOUSE	TM102_MOUSE	PERM_MOUSE	PSN1_MOUSE	SAP3_MOUSE	PPIF_MOUSE	CP1B1_MOUSE	FM1AA_MOUSE	FAKD4_MOUSE	LRP5_MOUSE	LRRK2_MOUSE	MDHM_MOUSE	ATP5S_MOUSE	GPC5C_MOUSE	CF410_MOUSE	CP24A_MOUSE	DND1_MOUSE	FABD_MOUSE	HS71A_MOUSE	ANK2_MOUSE	GSK3A_MOUSE	FSIP2_MOUSE	GPAT2_MOUSE	GPAA1_MOUSE	LIPG_MOUSE	KCRU_MOUSE	KTHY_MOUSE	IFIT3_MOUSE	ERBB4_MOUSE	DCPS_MOUSE	GLO2_MOUSE	GSTP1_MOUSE	GSTP2_MOUSE	3BHS5_MOUSE	ETHE1_MOUSE	FANCG_MOUSE	IRG1_MOUSE	KYNU_MOUSE	MYH6_MOUSE	ATP6_MOUSE	HPDL_MOUSE	HXK4_MOUSE	NCLX_MOUSE	LACB2_MOUSE	HS71B_MOUSE	OLFM4_MOUSE	GPAT1_MOUSE	GRSF1_MOUSE	IFIH1_MOUSE	IDE_MOUSE	NUD19_MOUSE	COX10_MOUSE	NDK6_MOUSE	NU3M_MOUSE	CB069_MOUSE	LTMD1_MOUSE	MTEF3_MOUSE	CCM2_MOUSE	CO062_MOUSE	EFTU_MOUSE	HAX1_MOUSE	LONM_MOUSE	CTU1_MOUSE	CACP_MOUSE	CP2E1_MOUSE	NDUV3_MOUSE	BRNP3_MOUSE	CCR7_MOUSE	CP17A_MOUSE	FAKD3_MOUSE	MID49_MOUSE	MTF1A_MOUSE	COX8C_MOUSE	EXD2_MOUSE	ACOX3_MOUSE	B2L13_MOUSE	BASI_MOUSE	ELN_MOUSE	FPPS_MOUSE	ELK1_MOUSE	GIT1_MOUSE	GATB_MOUSE	3BHS1_MOUSE	GTPB3_MOUSE	DLP1_MOUSE	CATD_MOUSE	ESR2_MOUSE	FM1AB_MOUSE	PLPL9_MOUSE	COQ4_MOUSE	COX15_MOUSE	NICA_MOUSE	HSC20_MOUSE	MSRB3_MOUSE	MTEF4_MOUSE	DHX30_MOUSE	ERN1_MOUSE	MMAC_MOUSE	NOL3_MOUSE	OXA1L_MOUSE	DNJC4_MOUSE	F210B_MOUSE	GSDA3_MOUSE	NUDT8_MOUSE	ILF3_MOUSE	HYPDH_MOUSE	PA2GA_MOUSE	MCU_MOUSE	NU5M_MOUSE	PPOX_MOUSE	NDUF6_MOUSE	MTRFR_MOUSE	MTX1_MOUSE	MTF1B_MOUSE	PRGR_MOUSE	C11B2_MOUSE	NFKB1_MOUSE	MTCP1_MOUSE	NDUS2_MOUSE	MOAP1_MOUSE	NOL6_MOUSE	NTH_MOUSE	COMT_MOUSE	LACTB_MOUSE	RM32_MOUSE	NDUF4_MOUSE	ODBA_MOUSE	ODO2_MOUSE	PXMP2_MOUSE	NU4M_MOUSE	NTR1_MOUSE	NOS1_MOUSE	PGPS1_MOUSE	SIR3_MOUSE	RUSD4_MOUSE	RMD2_MOUSE	SPG7_MOUSE	RM17_MOUSE	SACS_MOUSE	SCOT1_MOUSE	MTEF2_MOUSE	OGT1_MOUSE	RFIP3_MOUSE	S27A3_MOUSE	S22A4_MOUSE	SPRE_MOUSE	THA_MOUSE	RMD1_MOUSE	PAG15_MOUSE	MRPP3_MOUSE	PROD_MOUSE	RMD3_MOUSE	TM143_MOUSE	SESN2_MOUSE	NLRX1_MOUSE	TNR16_MOUSE	UBP15_MOUSE	RXRA_MOUSE	S35F6_MOUSE	SYMC_MOUSE	TFR1_MOUSE	VASN_MOUSE	WDR81_MOUSE	RPOM_MOUSE	THTR_MOUSE	SARM1_MOUSE	MIEAP_MOUSE	MDR1B_MOUSE	NU2M_MOUSE	VPS35_MOUSE	PRDX4_MOUSE	RN5A_MOUSE	NDUAA_MOUSE	PKHN1_MOUSE	TMM65_MOUSE	OMA1_MOUSE	PPGB_MOUSE	RM55_MOUSE	SELO_MOUSE	OGA_MOUSE	XPC_MOUSE	ZDHC8_MOUSE	VWA8_MOUSE	TEX10_MOUSE	PYRG2_MOUSE	TAP1_MOUSE	TMX2_MOUSE	TNR1A_MOUSE	TMM8B_MOUSE	UBB_MOUSE	SYEM_MOUSE	NU1M_MOUSE	TFB1M_MOUSE	PERP_MOUSE	OGG1_MOUSE	XRCC3_MOUSE	TMM70_MOUSE	PANK2_MOUSE	WDR26_MOUSE	UBIA1_MOUSE	PTCD2_MOUSE	TUSC3_MOUSE	TBC15_MOUSE	PTCD3_MOUSE	TOM6_MOUSE	UBP30_MOUSE	BRI3B_MOUSE	MACD1_MOUSE	NFIP2_MOUSE	OCTC_MOUSE	RBP2_MOUSE	RAI14_MOUSE	QORL2_MOUSE	ATG9A_MOUSE	ABCA9_MOUSE	ABCBA_MOUSE	ABCD1_MOUSE	ABCD3_MOUSE	ABCF2_MOUSE	A4_MOUSE	CASP2_MOUSE	ADCK2_MOUSE	CAR19_MOUSE	ARSB_MOUSE	DHSD_MOUSE	ARM10_MOUSE	ATG13_MOUSE	ACACA_MOUSE	ABCC9_MOUSE	AASS_MOUSE	3BHS4_MOUSE	ALKB7_MOUSE	C1TM_MOUSE	CFA91_MOUSE	ASAH2_MOUSE	COX3_MOUSE	DDIT4_MOUSE	HSP13_MOUSE	HSP72_MOUSE	HUWE1_MOUSE	CPT1C_MOUSE	DHX29_MOUSE	DHX32_MOUSE	LPPRC_MOUSE	NAC1_MOUSE	NB5R1_MOUSE	MYG1_MOUSE	MYCBP_MOUSE	NNRE_MOUSE	NSMA5_MOUSE	NPTX1_MOUSE	MYO19_MOUSE	NENF_MOUSE	NGRN_MOUSE	H1BP3_MOUSE	MCUR1_MOUSE	MCCB_MOUSE	MITOS_MOUSE	GOLP3_MOUSE	NOX4_MOUSE	MK14_MOUSE	COX1_MOUSE	DNA2_MOUSE	FAS_MOUSE	IPYR2_MOUSE	LIPT2_MOUSE	ADCYA_MOUSE	CPT1B_MOUSE	BIP_MOUSE	ABCB6_MOUSE	BPHL_MOUSE	AFG32_MOUSE	CMPK2_MOUSE	CMTD1_MOUSE	CLPX_MOUSE	CLH1_MOUSE	BDNF_MOUSE	GHC1_MOUSE	GDS1_MOUSE	GCKR_MOUSE	GLCTK_MOUSE	GCR_MOUSE	GIMA5_MOUSE	GIMA8_MOUSE	ACLY_MOUSE	ACACB_MOUSE	CAVN1_MOUSE	DEGS1_MOUSE	ADH1_MOUSE	ARMX3_MOUSE	ATPF2_MOUSE	CY24B_MOUSE	BPL1_MOUSE	DCAKD_MOUSE	COQ8B_MOUSE	DDAH2_MOUSE	FBX7_MOUSE	DCMC_MOUSE	CBPC1_MOUSE	CASQ1_MOUSE	FOLC_MOUSE	DIP2A_MOUSE	ADCK5_MOUSE	ARL2_MOUSE	CY1_MOUSE	CTL1_MOUSE	ELK3_MOUSE	ESR1_MOUSE	Q3TLZ6_MOUSE	Q8CGB9_MOUSE	Q3UJQ9_MOUSE	B2RPU8_MOUSE	B2RUS7_MOUSE	A1L3P4_MOUSE	Q14C20_MOUSE	G3X9J1_MOUSE	Q8BW84_MOUSE	Q9JHF5_MOUSE	E9QLB8_MOUSE	Q9JKY7_MOUSE	Q9D7L5_MOUSE	A0A0G2JDP0_MOUSE	A0A0J9YUI8_MOUSE	A0A0R4J0T0_MOUSE	A2AFK4_MOUSE	A0A1W2P736_MOUSE	B0QZV3_MOUSE	D3YXB7_MOUSE	V9GXF2_MOUSE	F2Z427_MOUSE	A0A1Y7VNI1_MOUSE	A0A0G2JGC8_MOUSE	A0A1L1SVF9_MOUSE	A0A0R4J138_MOUSE	E9PWV7_MOUSE	A0A0G2JF36_MOUSE	A2ARD6_MOUSE	A0A0R4J1X1_MOUSE	F6U775_MOUSE	G3X9B1_MOUSE	H9H9S8_MOUSE	A0A0U1RQ61_MOUSE	D6RD07_MOUSE	Q3TS87_MOUSE	D3Z0Q9_MOUSE	A0A0R4J1C5_MOUSE	G3UWE4_MOUSE	M0QWK1_MOUSE	F8WI04_MOUSE	V9GXP4_MOUSE	D3YVK4_MOUSE	E9PV48_MOUSE	A0A0G2JFF9_MOUSE	A0A140LJ28_MOUSE	G3X9F4_MOUSE	A0A0G2JE46_MOUSE	A2AMH4_MOUSE	G3X8Y7_MOUSE	V9GWT5_MOUSE	E9QNY8_MOUSE
biological_process	GO:0007155	cell adhesion	339	636	0.533019	1	1.58416e-73	1	0	PECA1_MOUSE	SSPO_MOUSE	PCDH8_MOUSE	SPON1_MOUSE	ROM1_MOUSE	SDC3_MOUSE	SN_MOUSE	TOR1A_MOUSE	RGMB_MOUSE	CLD11_MOUSE	COSA1_MOUSE	CP1B1_MOUSE	HPLN4_MOUSE	LSAMP_MOUSE	LG3BP_MOUSE	LYVE1_MOUSE	CDHR3_MOUSE	ITA1_MOUSE	APLP1_MOUSE	JAM1_MOUSE	ITB1_MOUSE	FERM2_MOUSE	FOLR1_MOUSE	FOLR2_MOUSE	HES5_MOUSE	CX3C1_MOUSE	ITAV_MOUSE	ITB2_MOUSE	EPHB4_MOUSE	HPLN3_MOUSE	AMTN_MOUSE	ASTL_MOUSE	CD22_MOUSE	HPLN1_MOUSE	OLFM4_MOUSE	CDHR2_MOUSE	CD33_MOUSE	BGH3_MOUSE	CAD23_MOUSE	CLD15_MOUSE	CLD16_MOUSE	LAMA4_MOUSE	MFAP4_MOUSE	EMB_MOUSE	MOG_MOUSE	EPHA2_MOUSE	FER_MOUSE	ITA3_MOUSE	ITA4_MOUSE	ITA5_MOUSE	ITA7_MOUSE	ITA9_MOUSE	ITAM_MOUSE	AGRG1_MOUSE	ADA32_MOUSE	CAD16_MOUSE	CTNL1_MOUSE	FIBB_MOUSE	EPHA8_MOUSE	FINC_MOUSE	FLRT1_MOUSE	BCAM_MOUSE	FREM2_MOUSE	CTP5B_MOUSE	CTP5C_MOUSE	CADM4_MOUSE	CNTP2_MOUSE	OMGP_MOUSE	PCDA7_MOUSE	ITB4_MOUSE	NCHL1_MOUSE	JAM3_MOUSE	KLRA2_MOUSE	CGRE1_MOUSE	IDD_MOUSE	NCAM2_MOUSE	GPIX_MOUSE	PCDBE_MOUSE	LMLN_MOUSE	NTRI_MOUSE	COIA1_MOUSE	PCDAA_MOUSE	PCDB6_MOUSE	PTPRK_MOUSE	CCN2_MOUSE	NPHN_MOUSE	MADCA_MOUSE	LY9_MOUSE	POSTN_MOUSE	NRX3A_MOUSE	SLAF1_MOUSE	SLAF5_MOUSE	SIG10_MOUSE	SIG12_MOUSE	NCAN_MOUSE	SCF_MOUSE	SIGL5_MOUSE	SPG7_MOUSE	SACA4_MOUSE	TM9S4_MOUSE	SREC_MOUSE	SULF1_MOUSE	STAB2_MOUSE	PCD12_MOUSE	PCD18_MOUSE	PCD19_MOUSE	PCD20_MOUSE	PCDA9_MOUSE	PCDB8_MOUSE	PCDBI_MOUSE	SHIP2_MOUSE	RELN_MOUSE	PODXL_MOUSE	MFGM_MOUSE	RIPR2_MOUSE	SYMPK_MOUSE	PLPP3_MOUSE	PTK7_MOUSE	PLCB1_MOUSE	VWF_MOUSE	ZA2G_MOUSE	XLRS1_MOUSE	TSP3_MOUSE	ZAN_MOUSE	NECT3_MOUSE	STAB1_MOUSE	PCDA4_MOUSE	PBIP1_MOUSE	TNR12_MOUSE	PMP22_MOUSE	TSP2_MOUSE	LAMA1_MOUSE	NRX2A_MOUSE	ACES_MOUSE	A4_MOUSE	AGRE5_MOUSE	ADAM5_MOUSE	AOC3_MOUSE	CDHR1_MOUSE	AMGO2_MOUSE	ADAM2_MOUSE	IBP7_MOUSE	ICAM1_MOUSE	ICAM2_MOUSE	ICAM5_MOUSE	CSF3R_MOUSE	EGFL6_MOUSE	MXRA8_MOUSE	GT253_MOUSE	IZUM1_MOUSE	CLD13_MOUSE	LAMA2_MOUSE	MPDZ_MOUSE	DYST_MOUSE	CNTP4_MOUSE	ALS_MOUSE	ADA12_MOUSE	CD44_MOUSE	CDHR5_MOUSE	CLD18_MOUSE	CLD22_MOUSE	CLD23_MOUSE	CLD2_MOUSE	CO4A3_MOUSE	CLD4_MOUSE	CLD5_MOUSE	CLD6_MOUSE	CLD9_MOUSE	CO5A1_MOUSE	CO6A1_MOUSE	CO6A4_MOUSE	CO6A5_MOUSE	CO8A2_MOUSE	DPP4_MOUSE	CTP5A_MOUSE	DSG2_MOUSE	GP1BA_MOUSE	GP1BB_MOUSE	AMBN_MOUSE	AMGO3_MOUSE	ADA15_MOUSE	ADA23_MOUSE	CD4_MOUSE	CADH2_MOUSE	EMIL2_MOUSE	DSG3_MOUSE	FBLN7_MOUSE	AMGO1_MOUSE	CADM1_MOUSE	CNTP1_MOUSE	Q8CDY9_MOUSE	A2RS43_MOUSE	Q91Y06_MOUSE	Q8C8K1_MOUSE	B7ZMQ6_MOUSE	Q91XX1_MOUSE	Q3U8S1_MOUSE	B7ZNJ1_MOUSE	B9EKB6_MOUSE	Q91Y09_MOUSE	G3UWD1_MOUSE	Q91XZ9_MOUSE	Q91XX7_MOUSE	Q91XW9_MOUSE	Q6P0A6_MOUSE	Q641K6_MOUSE	A2RSL7_MOUSE	Q925I8_MOUSE	Q91XY8_MOUSE	Q91Y19_MOUSE	B9EJ92_MOUSE	Q80YQ1_MOUSE	Q8CFX3_MOUSE	E9QK34_MOUSE	Q91XZ7_MOUSE	Q9D4R6_MOUSE	Q91Y21_MOUSE	Q29ZQ5_MOUSE	Q91XY9_MOUSE	Q91Y01_MOUSE	Q91V48_MOUSE	Q3UY21_MOUSE	Q6DD96_MOUSE	Q91XY2_MOUSE	Q4QQK7_MOUSE	Q91Y00_MOUSE	Q810N3_MOUSE	B9EHT6_MOUSE	A6PW28_MOUSE	Q3UXJ2_MOUSE	E9PWF0_MOUSE	A0A338P760_MOUSE	A0A0A6YXT1_MOUSE	E0CXD4_MOUSE	E9Q1U5_MOUSE	A0A0A6YY88_MOUSE	A2AD97_MOUSE	A0A0U1RNR5_MOUSE	H3BJ93_MOUSE	A0A087WR50_MOUSE	A0A087WS16_MOUSE	E9Q5D9_MOUSE	Q99NB3_MOUSE	Q91Y15_MOUSE	A0A1W2P7Y9_MOUSE	A0A0A6YWM6_MOUSE	E9QKM8_MOUSE	F7A4R2_MOUSE	A0A494B9Z4_MOUSE	Q91XY5_MOUSE	Q91Y07_MOUSE	Q6P5A9_MOUSE	H3BJZ2_MOUSE	D3YXJ9_MOUSE	A0A286YEC0_MOUSE	A0A087WS56_MOUSE	A0A0N4SUM4_MOUSE	E9Q2G4_MOUSE	E9PX28_MOUSE	G3UYB4_MOUSE	A0A087WNW2_MOUSE	A0A338P6V4_MOUSE	A2APM5_MOUSE	E9PY62_MOUSE	E9PXQ7_MOUSE	Q91XZ6_MOUSE	E9Q604_MOUSE	A0A0B4J1M4_MOUSE	A0A1L1SQP1_MOUSE	H3BIX4_MOUSE	G5E8F1_MOUSE	A2APM4_MOUSE	A0A0A6YY46_MOUSE	A0A1W2P6Z1_MOUSE	A0A087WSN6_MOUSE	D6RFU8_MOUSE	B7ZMQ5_MOUSE	Q80X37_MOUSE	Q3U1U4_MOUSE	Q91Y17_MOUSE	Q91Y12_MOUSE	Q91XY7_MOUSE	Q3UHL6_MOUSE	H3BKC1_MOUSE	A0A668KLC0_MOUSE	A0A0A0MQN8_MOUSE	Q91XX9_MOUSE	A0A0A6YY83_MOUSE	E9PYG5_MOUSE	E9Q171_MOUSE	A2APM1_MOUSE	D3YWB9_MOUSE	A0A0U1RNW2_MOUSE	E9QNU3_MOUSE	D3YW95_MOUSE	E9Q2S0_MOUSE	A0A0R4J1M6_MOUSE	G3UW60_MOUSE	A0A0A6YY44_MOUSE	Z4YLB7_MOUSE	A0A0A6YX79_MOUSE	Q8C9K1_MOUSE	Q91Y14_MOUSE	G3X973_MOUSE	Q91VE5_MOUSE	Q91XZ5_MOUSE	Q91UZ8_MOUSE	A0A0R4IZX5_MOUSE	A0A087WR56_MOUSE	H3BLD2_MOUSE	E9QNF7_MOUSE	A2AKI5_MOUSE	E9Q548_MOUSE	A0A2I3BPF0_MOUSE	Q91Y16_MOUSE	E9PXL1_MOUSE	E9PW06_MOUSE	A0A1D5RLZ9_MOUSE	E9PWQ3_MOUSE	A0A0R4J1B4_MOUSE	E9Q589_MOUSE	H3BKA7_MOUSE	A2ANA3_MOUSE	F6VSK8_MOUSE	A0A1L1SQ70_MOUSE	H3BKX8_MOUSE	E9QPU5_MOUSE	A0A1W2P7X4_MOUSE	A0A5F8MPB5_MOUSE	E9Q0I4_MOUSE	G3X9Q1_MOUSE	J3QQ16_MOUSE	A0A087WPX3_MOUSE	G3X9N0_MOUSE	A0A0A6YY55_MOUSE	H3BKF2_MOUSE	A2APM3_MOUSE	D3YWJ9_MOUSE	E9Q5K8_MOUSE
molecular_function	GO:0008270	zinc ion binding	339	1395	0.243011	0.0250587	0.978413	1	1	PHC1_MOUSE	PHC2_MOUSE	PHC3_MOUSE	PDE2A_MOUSE	NR2E1_MOUSE	NR2E3_MOUSE	RN145_MOUSE	SYTL3_MOUSE	TRI47_MOUSE	TRI59_MOUSE	TRI66_MOUSE	TRI72_MOUSE	TIF1A_MOUSE	TRI23_MOUSE	TR34A_MOUSE	TIMP2_MOUSE	TLL2_MOUSE	SLFN9_MOUSE	PRIPO_MOUSE	RPA1_MOUSE	STF1_MOUSE	RN151_MOUSE	LGUL_MOUSE	MARH6_MOUSE	MARH9_MOUSE	ATS15_MOUSE	ATS5_MOUSE	MCR_MOUSE	M3K1_MOUSE	ASM3B_MOUSE	MMP15_MOUSE	AEBP1_MOUSE	MMP21_MOUSE	DTX2_MOUSE	HERC2_MOUSE	ASTL_MOUSE	ITBP2_MOUSE	MMP14_MOUSE	MMP10_MOUSE	CAH11_MOUSE	LCAP_MOUSE	LACB2_MOUSE	IFIH1_MOUSE	IDE_MOUSE	NR5A2_MOUSE	NQO2_MOUSE	CBPN_MOUSE	FNTB_MOUSE	CBP_MOUSE	MPI_MOUSE	ALKB8_MOUSE	ATS2_MOUSE	ATS8_MOUSE	DMD_MOUSE	EP300_MOUSE	ENPP3_MOUSE	ERR1_MOUSE	FETA_MOUSE	KMT2B_MOUSE	CAH14_MOUSE	ESR2_MOUSE	PPARG_MOUSE	MSRB3_MOUSE	PIAS3_MOUSE	HNF4A_MOUSE	MMP1A_MOUSE	MMP1B_MOUSE	MMP24_MOUSE	MMP25_MOUSE	MMP9_MOUSE	NIPA_MOUSE	NR1D1_MOUSE	FXL19_MOUSE	MORC1_MOUSE	GRP1_MOUSE	KDM7A_MOUSE	FBX30_MOUSE	PGRP1_MOUSE	PYR1_MOUSE	PRGR_MOUSE	DHX58_MOUSE	COT2_MOUSE	MMP11_MOUSE	MMP16_MOUSE	NOS1_MOUSE	SIR3_MOUSE	RXRB_MOUSE	SKI_MOUSE	SPG7_MOUSE	P2RX2_MOUSE	P2RX7_MOUSE	SMBP2_MOUSE	NR2C1_MOUSE	PGRP2_MOUSE	RN207_MOUSE	SF01_MOUSE	RXRG_MOUSE	RNPL1_MOUSE	THA_MOUSE	SC24A_MOUSE	SVS3A_MOUSE	TRI33_MOUSE	PAG15_MOUSE	ZBBX_MOUSE	PSA_MOUSE	RXRA_MOUSE	SLFN8_MOUSE	SF3A3_MOUSE	VAT1L_MOUSE	STPAP_MOUSE	PGRP3_MOUSE	UBR4_MOUSE	TRIPC_MOUSE	MIB2_MOUSE	NR1D2_MOUSE	NR2F6_MOUSE	MBB1A_MOUSE	UBR3_MOUSE	TIMP4_MOUSE	NEP_MOUSE	TRI17_MOUSE	UBR1_MOUSE	ZGRF1_MOUSE	ZCHC2_MOUSE	TRI46_MOUSE	TUT4_MOUSE	UBR5_MOUSE	MEP1A_MOUSE	TRI13_MOUSE	TRAF2_MOUSE	TRHDE_MOUSE	SYEM_MOUSE	TRPS1_MOUSE	ZSWM4_MOUSE	TRIM7_MOUSE	ZZEF1_MOUSE	TUT7_MOUSE	ZFHX2_MOUSE	P66B_MOUSE	TRI36_MOUSE	PPBI_MOUSE	ZMIZ1_MOUSE	PTC1_MOUSE	TRI14_MOUSE	ZMAT4_MOUSE	TRAF1_MOUSE	ZMYM5_MOUSE	ZN318_MOUSE	TIMP1_MOUSE	ZSWM7_MOUSE	ATS1_MOUSE	RC3H1_MOUSE	RAG1_MOUSE	QPCTL_MOUSE	QPCT_MOUSE	AMPB_MOUSE	DHH_MOUSE	ASM_MOUSE	BMP1_MOUSE	ACE_MOUSE	ASAH2_MOUSE	ERAP1_MOUSE	NBR1_MOUSE	MYCB2_MOUSE	HHIP_MOUSE	MIB1_MOUSE	COT1_MOUSE	HLTF_MOUSE	MMEL1_MOUSE	HDA10_MOUSE	HNF4G_MOUSE	MDM2_MOUSE	MOR2B_MOUSE	MMP17_MOUSE	LTN1_MOUSE	ALBU_MOUSE	CAH4_MOUSE	DPOE1_MOUSE	DPOLA_MOUSE	DYTN_MOUSE	DTX4_MOUSE	AMD_MOUSE	CBPC4_MOUSE	AFG32_MOUSE	AMPQ_MOUSE	CDAC1_MOUSE	CLPX_MOUSE	GCR_MOUSE	ACMSD_MOUSE	ADH1_MOUSE	CAH9_MOUSE	CPXM2_MOUSE	CBPC1_MOUSE	CBPD_MOUSE	CBPM_MOUSE	ADA33_MOUSE	CD4_MOUSE	CXXC1_MOUSE	CPXM1_MOUSE	ESR1_MOUSE	ERR2_MOUSE	A3KN90_MOUSE	B2RS76_MOUSE	Q6P8N8_MOUSE	Q6LC96_MOUSE	Q80ZX0_MOUSE	Q3KP74_MOUSE	Q8CGB9_MOUSE	B7ZNA5_MOUSE	Q7TT35_MOUSE	Q3UUV0_MOUSE	Q32NY6_MOUSE	Q8BG29_MOUSE	E9Q6R7_MOUSE	Q059V1_MOUSE	Q8BS54_MOUSE	D3YY34_MOUSE	Q8BS30_MOUSE	Q8CGV8_MOUSE	A1L3S7_MOUSE	Q8BZH8_MOUSE	Q3TJB1_MOUSE	Q8VCR0_MOUSE	Q6GU14_MOUSE	M1VPI1_MOUSE	Q8CGV5_MOUSE	G3UVU8_MOUSE	Q3V116_MOUSE	Q61636_MOUSE	A2A9Z1_MOUSE	D3YWJ4_MOUSE	E9Q3A0_MOUSE	A2AA71_MOUSE	A0A3Q4L2Z6_MOUSE	D3Z473_MOUSE	D3YXA6_MOUSE	E9QJR0_MOUSE	G5E8A9_MOUSE	E9PUN6_MOUSE	A0A6I8MX30_MOUSE	F8VQ15_MOUSE	A0A0R4J1R8_MOUSE	A0A0R4IZY1_MOUSE	F8WJ40_MOUSE	Q5NCB7_MOUSE	A0A0U1RQB6_MOUSE	Q3TWJ1_MOUSE	A0A1Q1PRS4_MOUSE	Q8VEH2_MOUSE	B1AUF1_MOUSE	F8VPQ6_MOUSE	A0A1W2P736_MOUSE	A2AN61_MOUSE	F6W623_MOUSE	F6SSP6_MOUSE	D3YXB7_MOUSE	F8WIV1_MOUSE	E9QPS1_MOUSE	A0A494BB01_MOUSE	G5E8P8_MOUSE	F8VPR5_MOUSE	Q6PI17_MOUSE	A2A4N7_MOUSE	A0A286YDD7_MOUSE	A0A0R4J0G6_MOUSE	E9PX79_MOUSE	E9QKA2_MOUSE	G3UW39_MOUSE	A0A0A6YY04_MOUSE	F6QC57_MOUSE	F8VQM0_MOUSE	A0A668KLU7_MOUSE	E9PW78_MOUSE	J3QNR8_MOUSE	A2A4N8_MOUSE	A0A3Q4EGR0_MOUSE	E9Q6F4_MOUSE	A2A9Z2_MOUSE	D3Z7G5_MOUSE	A2AB81_MOUSE	E9Q8M8_MOUSE	E9Q5B9_MOUSE	A0A0B4J1E3_MOUSE	E9PYZ4_MOUSE	E9Q1U8_MOUSE	Q1WLP7_MOUSE	F6ST32_MOUSE	F6QYF8_MOUSE	Z4YKX0_MOUSE	A0A0R4J0Y6_MOUSE	D3Z1M2_MOUSE	A2AA72_MOUSE	A0A5F8MQ23_MOUSE	A0A1B0GRY5_MOUSE	A2A8R7_MOUSE	A0A0A0MQJ6_MOUSE	E9Q5W5_MOUSE	G3UW90_MOUSE	Q3U556_MOUSE	A0A668KLA2_MOUSE	E9PUA2_MOUSE	D3Z0P7_MOUSE	V9GX74_MOUSE	A0A0R4J043_MOUSE	A0A140LJ04_MOUSE	A0A5F8MPY1_MOUSE	F8VQ72_MOUSE	E9QLR8_MOUSE	A2A7U2_MOUSE	K3W4P1_MOUSE	E9Q039_MOUSE	D3Z0P6_MOUSE	D3Z0I5_MOUSE	A0A286YED2_MOUSE	E0CXV8_MOUSE	G3UY24_MOUSE	E9PYF1_MOUSE	E0CZ31_MOUSE	A0A0G2JGH8_MOUSE	V9GXA5_MOUSE	A0A286YCH1_MOUSE	B1AS17_MOUSE	D3Z3D0_MOUSE	F6VJC5_MOUSE	A2A7T8_MOUSE	K7N6K2_MOUSE	E9QME5_MOUSE	E9QP19_MOUSE	H3BKM2_MOUSE	A0A1W2P7C0_MOUSE	A2ACL2_MOUSE	Q5SSG2_MOUSE	A0A498WFR9_MOUSE	E9Q2H1_MOUSE	A0A2I3BQS6_MOUSE	E9Q9V9_MOUSE	E9PZP2_MOUSE	H3BJR1_MOUSE	A0A0R4J0C4_MOUSE
cellular_component	GO:0009897	external side of plasma membrane	324	808	0.40099	1	1.72939e-13	1	0	PECA1_MOUSE	PD1L1_MOUSE	PD1L2_MOUSE	PDCD1_MOUSE	UROL1_MOUSE	PTPRC_MOUSE	SCUB1_MOUSE	SEM7A_MOUSE	TNR9_MOUSE	ROBO4_MOUSE	TRBM_MOUSE	SCAR5_MOUSE	TR13C_MOUSE	CLCN3_MOUSE	L1CAM_MOUSE	LRP2_MOUSE	HA18_MOUSE	I27RA_MOUSE	CD302_MOUSE	I12R2_MOUSE	ITA1_MOUSE	ITA2B_MOUSE	C209E_MOUSE	ITAX_MOUSE	ITB1_MOUSE	ITB6_MOUSE	KLRBC_MOUSE	HA13_MOUSE	HA19_MOUSE	H60B_MOUSE	LIFR_MOUSE	LRB4A_MOUSE	I12R1_MOUSE	MO2R3_MOUSE	FLT3_MOUSE	HA1L_MOUSE	HA1W_MOUSE	HEG1_MOUSE	IGLL1_MOUSE	CR1L_MOUSE	CX3C1_MOUSE	CXCR3_MOUSE	I11RB_MOUSE	I13R2_MOUSE	ITAV_MOUSE	ITB2_MOUSE	GLUT4_MOUSE	HA1K_MOUSE	HA14_MOUSE	LIRB3_MOUSE	MILL2_MOUSE	FIBA_MOUSE	LEUK_MOUSE	KRBBB_MOUSE	CD22_MOUSE	DLK1_MOUSE	H60C_MOUSE	FCGRN_MOUSE	HA1B_MOUSE	IDE_MOUSE	LAG3_MOUSE	LAMP1_MOUSE	ANXA5_MOUSE	ASGR2_MOUSE	B3A3_MOUSE	CD33_MOUSE	CCRL2_MOUSE	CCR8_MOUSE	CCR7_MOUSE	ERMAP_MOUSE	MOG_MOUSE	HA11_MOUSE	HA17_MOUSE	ITA3_MOUSE	ITA4_MOUSE	ITA5_MOUSE	ITA6_MOUSE	ITAL_MOUSE	ITAM_MOUSE	HA1D_MOUSE	BTLA_MOUSE	AGRA3_MOUSE	CCR2_MOUSE	CD3E_MOUSE	FIBG_MOUSE	FIBB_MOUSE	ENPP3_MOUSE	CD8A_MOUSE	ANTR1_MOUSE	ANTR2_MOUSE	CD248_MOUSE	CRLF2_MOUSE	HB23_MOUSE	HB2I_MOUSE	HB2J_MOUSE	HB2K_MOUSE	FGF8_MOUSE	FAIM3_MOUSE	HDBP1_MOUSE	ITA2_MOUSE	LYAM2_MOUSE	HMR1_MOUSE	I11RA_MOUSE	FCERG_MOUSE	C163A_MOUSE	IFNG_MOUSE	P2RX1_MOUSE	CD14_MOUSE	LY75_MOUSE	CC1L1_MOUSE	LY6A_MOUSE	LY9_MOUSE	NLGN1_MOUSE	PDIA1_MOUSE	SLAF1_MOUSE	SLAF5_MOUSE	SKI10_MOUSE	SIG12_MOUSE	SKI11_MOUSE	SLAF9_MOUSE	SKIT3_MOUSE	SKIT6_MOUSE	SKIT9_MOUSE	P2RX7_MOUSE	SCNNA_MOUSE	SCNNB_MOUSE	PLPR4_MOUSE	STAB2_MOUSE	TNR16_MOUSE	TFR1_MOUSE	TSP1_MOUSE	S1PR1_MOUSE	MFGM_MOUSE	TNR14_MOUSE	TLR8_MOUSE	T2R16_MOUSE	VWF_MOUSE	LYAM3_MOUSE	TNR4_MOUSE	TNR22_MOUSE	ZA2G_MOUSE	TCC3_MOUSE	PGFRA_MOUSE	PLET1_MOUSE	TLR2_MOUSE	TNR23_MOUSE	VPREB_MOUSE	TCC1_MOUSE	TCC2_MOUSE	TRPM8_MOUSE	PPBI_MOUSE	THY1_MOUSE	TMC1_MOUSE	VISTA_MOUSE	RAE1A_MOUSE	RAE1B_MOUSE	RAE1C_MOUSE	RAE1D_MOUSE	RAE1E_MOUSE	R4RL1_MOUSE	R4RL2_MOUSE	ABCA1_MOUSE	5NTD_MOUSE	ACKR2_MOUSE	BTNL1_MOUSE	ADA21_MOUSE	AGRE5_MOUSE	AMPB_MOUSE	CD83_MOUSE	CD8B_MOUSE	CD2_MOUSE	CD28_MOUSE	CCR10_MOUSE	CCR1_MOUSE	CD3D_MOUSE	ACHA4_MOUSE	ACKR4_MOUSE	ACE_MOUSE	ASGR1_MOUSE	CC21B_MOUSE	CD19_MOUSE	EPOR_MOUSE	FCER2_MOUSE	IL17_MOUSE	IL27B_MOUSE	IL2RB_MOUSE	ICAM1_MOUSE	IL2RG_MOUSE	IL31R_MOUSE	IL3RA_MOUSE	ICOSL_MOUSE	HVM26_MOUSE	HVM46_MOUSE	HVM60_MOUSE	HVM61_MOUSE	HVM62_MOUSE	CSF3R_MOUSE	FCERA_MOUSE	HFE_MOUSE	HA1T_MOUSE	HA10_MOUSE	HA15_MOUSE	LRP1_MOUSE	HA12_MOUSE	KIT_MOUSE	HB21_MOUSE	I13R1_MOUSE	GPC4_MOUSE	KRBBA_MOUSE	CCR5_MOUSE	BTNL9_MOUSE	CAD13_MOUSE	CD24_MOUSE	CCR3_MOUSE	CD44_MOUSE	CLC4A_MOUSE	CLC4G_MOUSE	CLC10_MOUSE	CLC14_MOUSE	GFRA1_MOUSE	GFRA3_MOUSE	GFRA4_MOUSE	ADA29_MOUSE	CXCR1_MOUSE	CTLA4_MOUSE	CATL1_MOUSE	CALR_MOUSE	C209D_MOUSE	CD48_MOUSE	CD4_MOUSE	CD59A_MOUSE	CD5_MOUSE	CD6_MOUSE	CD79A_MOUSE	CD79B_MOUSE	C209B_MOUSE	CXCR6_MOUSE	CXL10_MOUSE	DAG1_MOUSE	DAF1_MOUSE	A7VMS2_MOUSE	B3F5L4_MOUSE	Q6W9L1_MOUSE	Q4KN81_MOUSE	Q6GTR6_MOUSE	Q9BCZ1_MOUSE	O19441_MOUSE	Q8CGB9_MOUSE	Q6W9J6_MOUSE	Q31615_MOUSE	A7VMS3_MOUSE	D2CKI9_MOUSE	Q80YQ1_MOUSE	Q8HWB2_MOUSE	Q3UER8_MOUSE	Q6IMH7_MOUSE	Q8HWA1_MOUSE	B3F5L5_MOUSE	O19442_MOUSE	Q85ZW8_MOUSE	O19443_MOUSE	Q85ZW9_MOUSE	Q85ZW6_MOUSE	A2CG29_MOUSE	Q5YIR8_MOUSE	A2A888_MOUSE	V9GXY0_MOUSE	G3UYS0_MOUSE	A0A140LJ72_MOUSE	E9PX63_MOUSE	A0A0G2JGV5_MOUSE	A0A075B5Z0_MOUSE	A0A075B6A7_MOUSE	A0A0U1RPM1_MOUSE	A0A140LI05_MOUSE	F8VPQ6_MOUSE	A0A075B5T0_MOUSE	F6T1I5_MOUSE	A0A075B5Z2_MOUSE	A0A075B696_MOUSE	A0A075B5Q5_MOUSE	Q80UI7_MOUSE	G3UVT9_MOUSE	Q8HWA3_MOUSE	F8VQM0_MOUSE	Q85ZW7_MOUSE	F6U8V3_MOUSE	V9GXI4_MOUSE	A9XX86_MOUSE	P79568_MOUSE	A7VMS6_MOUSE	Q8JZN1_MOUSE	B2RSY5_MOUSE	A0A0A6YYE8_MOUSE	A0A0A6YW14_MOUSE	V9GXI3_MOUSE	A0A075B697_MOUSE	G3UXE9_MOUSE	A0A1W2P7M5_MOUSE	A0A0A6YWY9_MOUSE	A0A0G2JEU3_MOUSE	A2AGH5_MOUSE	F8VQ94_MOUSE	A0A0B4J1J8_MOUSE	D3Z3W9_MOUSE	Q85ZW5_MOUSE	Q0WXH6_MOUSE	V9GXR0_MOUSE	G3UWS8_MOUSE	F7CXU4_MOUSE	G3UYB6_MOUSE	A0A0A6YW58_MOUSE	A0A075B5Q3_MOUSE	V9GWS8_MOUSE	A0A075B5Q7_MOUSE	A0A0A6YY69_MOUSE	E9Q0G4_MOUSE	L7N479_MOUSE	A0A0A6YXW6_MOUSE	D3Z1H5_MOUSE	F6QSC4_MOUSE	A0A075B5S6_MOUSE	A0A075B5Q8_MOUSE	A0A075B5S2_MOUSE
cellular_component	GO:0048471	perinuclear region of cytoplasm	303	956	0.316946	0.942966	0.0655284	1	1	BCL2_MOUSE	MPRD_MOUSE	PER2_MOUSE	PEDF_MOUSE	PDE2A_MOUSE	PCSK9_MOUSE	STING_MOUSE	V2R_MOUSE	NTRK2_MOUSE	S23IP_MOUSE	SYT4_MOUSE	PLSL_MOUSE	SH3R1_MOUSE	SORL_MOUSE	TM192_MOUSE	TP4AP_MOUSE	PSN1_MOUSE	S39AD_MOUSE	LIT2_MOUSE	LGMN_MOUSE	MAP1S_MOUSE	MARE3_MOUSE	KCNH2_MOUSE	LMTK2_MOUSE	MALT1_MOUSE	M3K4_MOUSE	HTR5B_MOUSE	HS71A_MOUSE	ALEX_MOUSE	ANFB_MOUSE	ARAID_MOUSE	ANK2_MOUSE	APLP1_MOUSE	ITB1_MOUSE	DNJB2_MOUSE	GPER1_MOUSE	GDPD1_MOUSE	HEPH_MOUSE	ATP9B_MOUSE	ERBB2_MOUSE	CX3C1_MOUSE	CSN8_MOUSE	INP5K_MOUSE	FBXL5_MOUSE	GLUT4_MOUSE	BIG2_MOUSE	ARLY_MOUSE	AN13D_MOUSE	LAPM5_MOUSE	MTMRE_MOUSE	LCAP_MOUSE	HHATL_MOUSE	HS71B_MOUSE	OLFM4_MOUSE	LAMP1_MOUSE	OBSL1_MOUSE	ASGR2_MOUSE	CUL7_MOUSE	E2AK3_MOUSE	KCNS1_MOUSE	EPG5_MOUSE	EPN3_MOUSE	GTR10_MOUSE	GNAS1_MOUSE	INF2_MOUSE	ITA3_MOUSE	CCR2_MOUSE	CDKN3_MOUSE	DMD_MOUSE	CSN5_MOUSE	ENPP3_MOUSE	EPCR_MOUSE	FLRT1_MOUSE	CLN5_MOUSE	EGFR_MOUSE	AP1G1_MOUSE	ANGE1_MOUSE	GSDMA_MOUSE	FZD5_MOUSE	GALT4_MOUSE	CATJ_MOUSE	INSL3_MOUSE	ESR2_MOUSE	OAS2_MOUSE	PPARG_MOUSE	MEX3D_MOUSE	PKHD1_MOUSE	PKHG5_MOUSE	FLNA_MOUSE	JAG2_MOUSE	ITA2_MOUSE	LYAM2_MOUSE	NCOA3_MOUSE	GNAS2_MOUSE	GSDA2_MOUSE	GSDA3_MOUSE	LAMP2_MOUSE	NTRI_MOUSE	PP16B_MOUSE	MTMR5_MOUSE	PA24A_MOUSE	CCN2_MOUSE	CDC5L_MOUSE	MRP5_MOUSE	MLC1_MOUSE	NPC1_MOUSE	LYRIC_MOUSE	MGAT1_MOUSE	NRBP_MOUSE	NOS1_MOUSE	PKN3_MOUSE	OPTN_MOUSE	MVP_MOUSE	RPGF3_MOUSE	SCN5A_MOUSE	SMBP2_MOUSE	RN207_MOUSE	SORT_MOUSE	STX6_MOUSE	SEZ6_MOUSE	SELM_MOUSE	STK16_MOUSE	PTGDS_MOUSE	ROS1_MOUSE	PLEC_MOUSE	PKP4_MOUSE	S39AC_MOUSE	TNF12_MOUSE	TTBK1_MOUSE	TSC1_MOUSE	TFR1_MOUSE	STX8_MOUSE	OREX_MOUSE	VPS35_MOUSE	PSN2_MOUSE	TNR1B_MOUSE	TLK2_MOUSE	SC5A1_MOUSE	SC5A3_MOUSE	VPS54_MOUSE	VLDLR_MOUSE	TGFA_MOUSE	TM134_MOUSE	STBD1_MOUSE	SPAST_MOUSE	TXIP1_MOUSE	VPP2_MOUSE	ZDHC8_MOUSE	XKR8_MOUSE	UN45A_MOUSE	VP33A_MOUSE	T184A_MOUSE	THYG_MOUSE	UBR5_MOUSE	TYRO_MOUSE	TN13B_MOUSE	TSP3_MOUSE	PEX5R_MOUSE	TPC2L_MOUSE	XRCC3_MOUSE	TSC2_MOUSE	SYNCI_MOUSE	SIPA1_MOUSE	ZDH19_MOUSE	PTC1_MOUSE	VTDB_MOUSE	PMP22_MOUSE	USO1_MOUSE	YTDC2_MOUSE	TEN1_MOUSE	BIG1_MOUSE	NFIP2_MOUSE	RHBD2_MOUSE	ABCA1_MOUSE	BANK1_MOUSE	ABCD1_MOUSE	ACES_MOUSE	A4_MOUSE	BYST_MOUSE	CMGA_MOUSE	ASPP2_MOUSE	AT2C2_MOUSE	AQP11_MOUSE	APEL_MOUSE	BUD23_MOUSE	HSP7C_MOUSE	ICA69_MOUSE	HFE_MOUSE	HCN4_MOUSE	LPPRC_MOUSE	NAA15_MOUSE	MYO6_MOUSE	HD_MOUSE	INVS_MOUSE	MCM3_MOUSE	NT8F3_MOUSE	NPT2A_MOUSE	NPY_MOUSE	CYTC_MOUSE	KCNS2_MOUSE	LIMK1_MOUSE	MYO16_MOUSE	NHLC1_MOUSE	CHODL_MOUSE	INHBB_MOUSE	KIBRA_MOUSE	MPRI_MOUSE	GAK_MOUSE	GOGA2_MOUSE	ITPR3_MOUSE	NOX4_MOUSE	MPIP3_MOUSE	ITPR1_MOUSE	ADCYA_MOUSE	APCL_MOUSE	CAH4_MOUSE	DOCK6_MOUSE	DYST_MOUSE	AMD_MOUSE	ADIPO_MOUSE	CAD13_MOUSE	AGRB1_MOUSE	CK5P2_MOUSE	ATP7A_MOUSE	BDNF_MOUSE	CP250_MOUSE	GELS_MOUSE	GGN_MOUSE	AMFR_MOUSE	ACTN4_MOUSE	DPM2_MOUSE	CCL2_MOUSE	BCL3_MOUSE	CTLA4_MOUSE	CBPD_MOUSE	CALR_MOUSE	CADH1_MOUSE	EPN4_MOUSE	AKP13_MOUSE	AGRV1_MOUSE	AGTR2_MOUSE	APBA3_MOUSE	CD5R1_MOUSE	APBB1_MOUSE	CNTRL_MOUSE	ESR1_MOUSE	Q6NZH9_MOUSE	Q6GTR6_MOUSE	Q5RL10_MOUSE	Q68FG2_MOUSE	Q3U5F6_MOUSE	A0A0R4IZW5_MOUSE	Q9QXI6_MOUSE	Q6GU14_MOUSE	Q8BQA6_MOUSE	Q53Z09_MOUSE	D3YTR3_MOUSE	E9QJU8_MOUSE	Q5SUG4_MOUSE	Q5SUF5_MOUSE	F2Z4A3_MOUSE	A2AG68_MOUSE	J3QNF4_MOUSE	J3QK17_MOUSE	F8WH95_MOUSE	E9Q3X0_MOUSE	Q5SUG2_MOUSE	D3YYD0_MOUSE	Q5SUF9_MOUSE	A0A087WRT4_MOUSE	Q9D2V6_MOUSE	A0A1B0GSY0_MOUSE	A0A1L1SV25_MOUSE	Q5SUF6_MOUSE	A0A3B2WC92_MOUSE	V9GX76_MOUSE	E9QQ33_MOUSE	D3YV00_MOUSE	Q5SUG3_MOUSE	B1ASU9_MOUSE	F7D3W5_MOUSE	A2ALV3_MOUSE	Q5SUG1_MOUSE	A0A494BBH5_MOUSE	F7BZC4_MOUSE	G3X9H5_MOUSE	Q3UHB2_MOUSE	M0QWK1_MOUSE	B2RY58_MOUSE	Q5SUF7_MOUSE	E9QQ30_MOUSE	E9PUB2_MOUSE	E9QLA5_MOUSE	E9PWL1_MOUSE	A0A1L1SQU7_MOUSE	Q5SUF8_MOUSE	A0A140LJJ5_MOUSE	A0A286YE25_MOUSE	E9QP87_MOUSE	Q5SUG0_MOUSE	A0A2I3BQS6_MOUSE	D3YTR0_MOUSE	A0A5F8MPM8_MOUSE
cellular_component	GO:0032991	protein-containing complex	276	1000	0.276	1.42236e-20	1	0	1	BCL2_MOUSE	PHB2_MOUSE	PECA1_MOUSE	RHG29_MOUSE	SRRT_MOUSE	VDAC1_MOUSE	UTY_MOUSE	PALS1_MOUSE	RASF2_MOUSE	RYR2_MOUSE	SNX17_MOUSE	SMAD6_MOUSE	SDC3_MOUSE	SPS2L_MOUSE	RYR1_MOUSE	SMAD7_MOUSE	TM40L_MOUSE	TM102_MOUSE	SPP24_MOUSE	PSN1_MOUSE	CKAP5_MOUSE	LIT2_MOUSE	LRP2_MOUSE	MAGD1_MOUSE	MALT1_MOUSE	HS71A_MOUSE	K1B22_MOUSE	ACHA3_MOUSE	ADCY2_MOUSE	ANFB_MOUSE	CHD8_MOUSE	JAM1_MOUSE	K1B26_MOUSE	GPSM1_MOUSE	GRIA3_MOUSE	GSTP1_MOUSE	IPO4_MOUSE	LAPM5_MOUSE	DCTN1_MOUSE	FETUA_MOUSE	BCR_MOUSE	FRPD1_MOUSE	HS71B_MOUSE	K1B24_MOUSE	OLFM4_MOUSE	GNAI1_MOUSE	IQGA1_MOUSE	NCOA2_MOUSE	NRX1A_MOUSE	FRPD4_MOUSE	CNST_MOUSE	MUC4_MOUSE	DFFB_MOUSE	CCM2_MOUSE	CMKMT_MOUSE	CXAR_MOUSE	CBP_MOUSE	ES8L1_MOUSE	DMD_MOUSE	GGYF1_MOUSE	EP300_MOUSE	CE290_MOUSE	CK5P3_MOUSE	EGFR_MOUSE	CAC1A_MOUSE	CAC1B_MOUSE	CFTR_MOUSE	INSC_MOUSE	K1KB1_MOUSE	K1KB3_MOUSE	K1KB4_MOUSE	K1KB5_MOUSE	K1KB8_MOUSE	K1KB9_MOUSE	DHX9_MOUSE	GRWD1_MOUSE	CALX_MOUSE	CAC1C_MOUSE	COQ4_MOUSE	MTOR_MOUSE	NICA_MOUSE	NOMO1_MOUSE	CRUM1_MOUSE	MMP9_MOUSE	K1B11_MOUSE	K1B21_MOUSE	KLK1_MOUSE	NCOA3_MOUSE	OXA1L_MOUSE	DFFA_MOUSE	IKZF1_MOUSE	GGYF2_MOUSE	GNAT3_MOUSE	NCLN_MOUSE	PX11C_MOUSE	P2RX1_MOUSE	PEX3_MOUSE	NFKB1_MOUSE	LY66C_MOUSE	MTCP1_MOUSE	NPHN_MOUSE	PANX1_MOUSE	PRKDC_MOUSE	PDIA1_MOUSE	PXMP2_MOUSE	NOS1_MOUSE	NRX3A_MOUSE	PX11A_MOUSE	SCAP_MOUSE	SIR3_MOUSE	SIN3A_MOUSE	RTN4_MOUSE	NH2L1_MOUSE	SKI_MOUSE	P2RX7_MOUSE	OGT1_MOUSE	S27A5_MOUSE	RN168_MOUSE	SVS3A_MOUSE	SGT1_MOUSE	RIPK3_MOUSE	STIM1_MOUSE	STT3B_MOUSE	TSC1_MOUSE	STRA6_MOUSE	PGRP3_MOUSE	RPOM_MOUSE	EXOC4_MOUSE	PSN2_MOUSE	TRPC1_MOUSE	XPO6_MOUSE	OSTA_MOUSE	PLF4_MOUSE	PLCB1_MOUSE	THYG_MOUSE	UBR5_MOUSE	UPK1A_MOUSE	PEX14_MOUSE	TM258_MOUSE	TNR1A_MOUSE	TRAF2_MOUSE	TRPC4_MOUSE	TRPS1_MOUSE	PGFRA_MOUSE	UGGG1_MOUSE	TCLB1_MOUSE	OGG1_MOUSE	TRADD_MOUSE	TSC2_MOUSE	TLE6_MOUSE	ZO1_MOUSE	SIPA1_MOUSE	VPS72_MOUSE	TTHY_MOUSE	WDR6_MOUSE	NR0B2_MOUSE	NRX2A_MOUSE	RBGPR_MOUSE	RADIL_MOUSE	A4_MOUSE	C1QT3_MOUSE	ANFC_MOUSE	AP2A1_MOUSE	ANRA2_MOUSE	CD2_MOUSE	BMP2_MOUSE	DGKH_MOUSE	ACHA4_MOUSE	ADAM2_MOUSE	CD19_MOUSE	HSP7C_MOUSE	ILDR1_MOUSE	CRTAP_MOUSE	MYD88_MOUSE	MYO6_MOUSE	HD_MOUSE	NTRK1_MOUSE	K1B27_MOUSE	K1B16_MOUSE	KIBRA_MOUSE	JUND_MOUSE	MEN1_MOUSE	GOGA2_MOUSE	HDAC2_MOUSE	MDM2_MOUSE	MPP4_MOUSE	ITPR1_MOUSE	ALBU_MOUSE	BIP_MOUSE	ADIPO_MOUSE	ARHG2_MOUSE	CD44_MOUSE	CNNM4_MOUSE	CO3_MOUSE	CIC_MOUSE	CO6A1_MOUSE	CO6A4_MOUSE	CLH1_MOUSE	CK5P2_MOUSE	CP250_MOUSE	CRUM2_MOUSE	GDF11_MOUSE	GGA3_MOUSE	GELS_MOUSE	GCR_MOUSE	BSND_MOUSE	AMFR_MOUSE	ACTN4_MOUSE	ADCY4_MOUSE	ALK_MOUSE	CAVN1_MOUSE	ANKR1_MOUSE	CHD4_MOUSE	BCL3_MOUSE	FBX7_MOUSE	CALR_MOUSE	AMNLS_MOUSE	ARHG7_MOUSE	CD48_MOUSE	C1QT5_MOUSE	CADH2_MOUSE	APBB1_MOUSE	CAF1A_MOUSE	ESR1_MOUSE	G3UW77_MOUSE	A0A1W2P8G5_MOUSE	Q05BA5_MOUSE	Q50E62_MOUSE	Q3UEW6_MOUSE	K3W4R5_MOUSE	A0A0R4J115_MOUSE	Q5D073_MOUSE	A0S860_MOUSE	E9Q6R7_MOUSE	Q8BS30_MOUSE	B2RXW8_MOUSE	G3UW82_MOUSE	Q8BZV2_MOUSE	Q8BZH8_MOUSE	B2RXQ2_MOUSE	Q8BQA6_MOUSE	Q61636_MOUSE	G3UYS0_MOUSE	A8Y5G5_MOUSE	A2A8R0_MOUSE	E9Q4X5_MOUSE	A7E1W8_MOUSE	D3Z0G8_MOUSE	F8WH95_MOUSE	A0A1Y7VMH7_MOUSE	B1AUF1_MOUSE	E9Q4X2_MOUSE	D3YYD0_MOUSE	E9QKE4_MOUSE	E9PVQ3_MOUSE	A0A1W2P6L4_MOUSE	A0A1W2P8A5_MOUSE	E9Q0Y4_MOUSE	E9Q9M0_MOUSE	B2RSY5_MOUSE	A0A1B0GRY5_MOUSE	G3X9H5_MOUSE	Q61406_MOUSE	A0A1Y7VME9_MOUSE	B1ARB3_MOUSE	V9GX74_MOUSE	B1AUW6_MOUSE	E9Q9B7_MOUSE	F7B7L8_MOUSE	A0A1Y7VNF8_MOUSE	H3BJX8_MOUSE	A3KGJ7_MOUSE	A0A1W2P7C0_MOUSE	Q5SWT9_MOUSE	A0A2I3BQS6_MOUSE	F7AA26_MOUSE
cellular_component	GO:0000139	Golgi membrane	270	688	0.392442	1	2.19985e-12	1	0	PGAP2_MOUSE	PGAP3_MOUSE	UST_MOUSE	RAB26_MOUSE	SCFD1_MOUSE	TM130_MOUSE	TMED9_MOUSE	TMEDA_MOUSE	TPPC4_MOUSE	RTN1_MOUSE	RTN3_MOUSE	NLRP3_MOUSE	TM87B_MOUSE	TRI23_MOUSE	SRBP2_MOUSE	SORL_MOUSE	SIA7D_MOUSE	SIA8C_MOUSE	S35A2_MOUSE	PSN1_MOUSE	SC16B_MOUSE	S39AD_MOUSE	GLT12_MOUSE	LFG4_MOUSE	LRRK2_MOUSE	LMA1L_MOUSE	LMA2L_MOUSE	LMAN2_MOUSE	MARH9_MOUSE	HA18_MOUSE	B3GT6_MOUSE	HA13_MOUSE	GSLG1_MOUSE	GPSM1_MOUSE	GLP3L_MOUSE	GPER1_MOUSE	HA1W_MOUSE	HS3SB_MOUSE	GCC1_MOUSE	GNPTG_MOUSE	CSPG5_MOUSE	HA1K_MOUSE	HA14_MOUSE	BIG2_MOUSE	LARG1_MOUSE	MYMX_MOUSE	HA1B_MOUSE	B4GA1_MOUSE	B4GN1_MOUSE	COPB_MOUSE	CLN3_MOUSE	CNIH1_MOUSE	CP2E1_MOUSE	B3GA3_MOUSE	ITM2B_MOUSE	HACE1_MOUSE	HA11_MOUSE	HA17_MOUSE	HA1D_MOUSE	CLCN5_MOUSE	B3GL1_MOUSE	ERD21_MOUSE	FAAH1_MOUSE	CLCC1_MOUSE	EGFR_MOUSE	A4GCT_MOUSE	AP1G2_MOUSE	GLT17_MOUSE	ENTP4_MOUSE	GOLI4_MOUSE	FZD5_MOUSE	G3ST1_MOUSE	GALT4_MOUSE	GRM6_MOUSE	MTOR_MOUSE	HS3SA_MOUSE	DHC24_MOUSE	DSE_MOUSE	HMR1_MOUSE	GRP1_MOUSE	B3GN7_MOUSE	B3GT4_MOUSE	COPG1_MOUSE	OTOF_MOUSE	LARG2_MOUSE	PA24A_MOUSE	COG4_MOUSE	MA1A2_MOUSE	NOTC1_MOUSE	LFNG_MOUSE	MBTP2_MOUSE	MGAT1_MOUSE	SCAP_MOUSE	SIAT9_MOUSE	SL9A8_MOUSE	NDST4_MOUSE	RPGP1_MOUSE	MGT4B_MOUSE	MDR3_MOUSE	SERC3_MOUSE	STEA4_MOUSE	STX6_MOUSE	SCAM3_MOUSE	RHDF1_MOUSE	TMM59_MOUSE	PXYP1_MOUSE	TPSN_MOUSE	SIA7A_MOUSE	SCAR3_MOUSE	SURF4_MOUSE	VPS45_MOUSE	SIA8F_MOUSE	SPP2B_MOUSE	MDR1B_MOUSE	COPE_MOUSE	COP1_MOUSE	GLT15_MOUSE	PSN2_MOUSE	PLPP3_MOUSE	ZDH13_MOUSE	ZDH12_MOUSE	ZDH18_MOUSE	ZDHC8_MOUSE	ZDH14_MOUSE	TNR1A_MOUSE	TM59L_MOUSE	TPSNR_MOUSE	ZDHC3_MOUSE	ZDH23_MOUSE	ZDHC4_MOUSE	TM165_MOUSE	ZDH19_MOUSE	YIPF6_MOUSE	ZDH22_MOUSE	USO1_MOUSE	PLD3_MOUSE	BIG1_MOUSE	NFIP2_MOUSE	QPCTL_MOUSE	QSOX1_MOUSE	RHBD2_MOUSE	ATG9A_MOUSE	ABCA6_MOUSE	ARL3_MOUSE	DEN5A_MOUSE	DIK2A_MOUSE	AT2C1_MOUSE	AT2C2_MOUSE	ABCA7_MOUSE	CF089_MOUSE	ASAH2_MOUSE	ICA69_MOUSE	HUWE1_MOUSE	MY18A_MOUSE	HA1T_MOUSE	NSMA3_MOUSE	NTCP7_MOUSE	HA10_MOUSE	HA15_MOUSE	NDST2_MOUSE	GNAI3_MOUSE	HA12_MOUSE	MANEL_MOUSE	M4K2_MOUSE	MPRI_MOUSE	COPB2_MOUSE	GOGA2_MOUSE	GOLP3_MOUSE	HHAT_MOUSE	MPP4_MOUSE	GOSR1_MOUSE	L2GL1_MOUSE	B3GN4_MOUSE	ATRAP_MOUSE	DOP1_MOUSE	DOP2_MOUSE	ABCAC_MOUSE	ABCB6_MOUSE	B3GN8_MOUSE	B3GN9_MOUSE	CHST1_MOUSE	CHST2_MOUSE	CHST4_MOUSE	CHST5_MOUSE	CHST7_MOUSE	DRD2_MOUSE	GCNT1_MOUSE	GCNT3_MOUSE	GCNT4_MOUSE	ABCA5_MOUSE	ADA10_MOUSE	CSTN2_MOUSE	ARMD3_MOUSE	COG5_MOUSE	FKTN_MOUSE	B3GN3_MOUSE	B3GN5_MOUSE	B4GT4_MOUSE	Q6W9L1_MOUSE	Q7TSQ9_MOUSE	Q4KN81_MOUSE	Q9BCZ1_MOUSE	O19441_MOUSE	Q6W9J6_MOUSE	Q31615_MOUSE	A7VMS3_MOUSE	Q6NXK9_MOUSE	Q68FG2_MOUSE	Q8HWB2_MOUSE	Q3TCU5_MOUSE	Q8HWA1_MOUSE	O19442_MOUSE	Q85ZW8_MOUSE	O19443_MOUSE	Q85ZW9_MOUSE	Q85ZW6_MOUSE	F6WZ30_MOUSE	D3YYE3_MOUSE	A0A140T8R4_MOUSE	D3Z1R5_MOUSE	E9PX63_MOUSE	A2AER4_MOUSE	A0A3Q4L2X7_MOUSE	A0A3Q4EI31_MOUSE	F6QH15_MOUSE	A0A0G2JEV4_MOUSE	A0A0R4J1P4_MOUSE	A0A3Q4EGP5_MOUSE	Q85ZW7_MOUSE	P79568_MOUSE	Q3U4P5_MOUSE	E9PYF2_MOUSE	A0A140LJE6_MOUSE	D3YVW2_MOUSE	H3BLG3_MOUSE	A0A3Q4EGZ6_MOUSE	D3YY07_MOUSE	F6RT43_MOUSE	A2AER3_MOUSE	D6RI96_MOUSE	A0A140LI17_MOUSE	A0A494BBH5_MOUSE	A0A3Q4EH62_MOUSE	A0A0R4J1F2_MOUSE	E9QAX2_MOUSE	Q85ZW5_MOUSE	D3YVM2_MOUSE	M0QWK1_MOUSE	A0A0G2JFZ9_MOUSE	G3UWS8_MOUSE	F7CXU4_MOUSE	F8WHM5_MOUSE	G3UYB6_MOUSE	G3UWH9_MOUSE	D3Z6E3_MOUSE	M0QWG7_MOUSE	A0A1B0GR66_MOUSE	A0A3Q4EG92_MOUSE	A0A140LIG2_MOUSE	A0A0R4J1C9_MOUSE	F6Q2Y9_MOUSE	F8WI62_MOUSE	A0A140LIP5_MOUSE	A0A1B0GT97_MOUSE	E9PWD8_MOUSE	A0A1D5RME2_MOUSE	A0A3Q4L2T6_MOUSE	A0A3Q4L2W7_MOUSE	D3Z118_MOUSE	A0A5F8MPM8_MOUSE
molecular_function	GO:0003677	DNA binding	266	1850	0.143784	3.66148e-95	1	0	1	PHC1_MOUSE	PHC2_MOUSE	PHC3_MOUSE	SRRT_MOUSE	TAF4B_MOUSE	PARI_MOUSE	RBPJL_MOUSE	SMC1B_MOUSE	SOS2_MOUSE	SHPRH_MOUSE	SPI1_MOUSE	SRBP2_MOUSE	SOS1_MOUSE	SMAD7_MOUSE	TMM18_MOUSE	RPA1_MOUSE	STF1_MOUSE	PKNX1_MOUSE	E2F3_MOUSE	MAP1S_MOUSE	CERS5_MOUSE	CHD8_MOUSE	DDX3L_MOUSE	FOXP2_MOUSE	IMDH2_MOUSE	DEDD2_MOUSE	ETV6_MOUSE	INO80_MOUSE	IFIH1_MOUSE	NR5A2_MOUSE	ELYS_MOUSE	FOXP1_MOUSE	MCMD2_MOUSE	ATR_MOUSE	CTCFL_MOUSE	DFFB_MOUSE	CERS2_MOUSE	CBP_MOUSE	KDM5D_MOUSE	LEP_MOUSE	BRPF1_MOUSE	ASH1L_MOUSE	EP300_MOUSE	EP400_MOUSE	DDX3X_MOUSE	DNJC1_MOUSE	FBX21_MOUSE	CENPT_MOUSE	DHX9_MOUSE	ESR2_MOUSE	PPARG_MOUSE	PRDM8_MOUSE	P52K_MOUSE	PDS5B_MOUSE	HNF4A_MOUSE	NR1D1_MOUSE	NOSTN_MOUSE	IKZF1_MOUSE	LBR_MOUSE	LCORL_MOUSE	ETS2_MOUSE	FOXM1_MOUSE	ILF3_MOUSE	NPAS2_MOUSE	DHX58_MOUSE	COT2_MOUSE	NFKB1_MOUSE	POGZ_MOUSE	RPAP1_MOUSE	T2EB_MOUSE	SIDT2_MOUSE	SIN3A_MOUSE	RL7_MOUSE	RPC2_MOUSE	SYCP2_MOUSE	MS3L1_MOUSE	SMBP2_MOUSE	MTEF2_MOUSE	NR2C1_MOUSE	SNPC4_MOUSE	SPHK1_MOUSE	RPC4_MOUSE	TF2AY_MOUSE	TRI33_MOUSE	TFEB_MOUSE	TREX1_MOUSE	RXRA_MOUSE	SSRP1_MOUSE	SLX4_MOUSE	NR1D2_MOUSE	PKNX2_MOUSE	TLR8_MOUSE	PARP2_MOUSE	PRM3_MOUSE	RHG35_MOUSE	ZN592_MOUSE	UIMC1_MOUSE	ZN292_MOUSE	ZN827_MOUSE	WDHD1_MOUSE	TFB1M_MOUSE	ZN219_MOUSE	ZKSC3_MOUSE	TF3C1_MOUSE	OGG1_MOUSE	TIM_MOUSE	WDR76_MOUSE	VPS72_MOUSE	ZN654_MOUSE	ZSC21_MOUSE	ZN496_MOUSE	ZMAT4_MOUSE	TLX2_MOUSE	RC3H2_MOUSE	AN33B_MOUSE	ASXL1_MOUSE	ASXL2_MOUSE	ASXL3_MOUSE	BEND5_MOUSE	ARI1A_MOUSE	ARID2_MOUSE	FOXO4_MOUSE	HUWE1_MOUSE	NAT14_MOUSE	MYB_MOUSE	MYPOP_MOUSE	MYRF_MOUSE	KIF22_MOUSE	JUND_MOUSE	HELZ2_MOUSE	HLTF_MOUSE	MEN1_MOUSE	KMT2C_MOUSE	ETS1_MOUSE	FOXP4_MOUSE	DNA2_MOUSE	ALBU_MOUSE	DNSL1_MOUSE	DPOE1_MOUSE	DPOLA_MOUSE	DPOLL_MOUSE	DPOLN_MOUSE	DPOLQ_MOUSE	ATM_MOUSE	ANR61_MOUSE	ATAD5_MOUSE	GCR_MOUSE	GLIS1_MOUSE	BD1L1_MOUSE	ANKR1_MOUSE	CHD4_MOUSE	CERS6_MOUSE	ATF2_MOUSE	CTF18_MOUSE	DPOD1_MOUSE	BAZ2B_MOUSE	APLP2_MOUSE	EME2_MOUSE	ELK3_MOUSE	ESR1_MOUSE	B5B2R5_MOUSE	B7ZNA5_MOUSE	Q7TT35_MOUSE	Q6DI69_MOUSE	A2AQC8_MOUSE	D3YY34_MOUSE	A0A0R4J249_MOUSE	F6Z9G5_MOUSE	Q45VK5_MOUSE	Q3V116_MOUSE	A0A0R4J1L3_MOUSE	Q8C443_MOUSE	S4R2C4_MOUSE	D3YTK4_MOUSE	A0A494BB64_MOUSE	E9QAS4_MOUSE	F6XI62_MOUSE	D3Z5P5_MOUSE	A0A0R4J073_MOUSE	A0A0R4J1F8_MOUSE	Q8C405_MOUSE	A0A2K6EDP7_MOUSE	D3Z0Z2_MOUSE	E9QAQ7_MOUSE	K7N6R6_MOUSE	G3X992_MOUSE	F8WHD9_MOUSE	F6Q2G7_MOUSE	E9PV51_MOUSE	F6W623_MOUSE	H7BX50_MOUSE	A2A7F4_MOUSE	D6RFB8_MOUSE	D3Z700_MOUSE	D3YZK7_MOUSE	D3YZC2_MOUSE	V9GXY5_MOUSE	A3KGI2_MOUSE	H3BL08_MOUSE	H9KV11_MOUSE	E9Q8X5_MOUSE	A0A1L1STE4_MOUSE	E9QAE3_MOUSE	Q80W51_MOUSE	G3UXC3_MOUSE	V9GXK5_MOUSE	E9Q6K1_MOUSE	G3UWM3_MOUSE	V9GWW8_MOUSE	A0A0B4J1E3_MOUSE	A0A0U1RNY7_MOUSE	D6REV1_MOUSE	A0A494B9U0_MOUSE	D3Z4M2_MOUSE	E9Q572_MOUSE	H7BXC1_MOUSE	D3Z6X0_MOUSE	A0A0U1RNK8_MOUSE	F8VQL6_MOUSE	A0A0U1RPD8_MOUSE	A0A0U1RPX8_MOUSE	A2BI80_MOUSE	Q9EP85_MOUSE	A0A1W2P6M6_MOUSE	E9QAG0_MOUSE	A0A0U1RP70_MOUSE	D3Z0D4_MOUSE	E9Q532_MOUSE	A0A286YD98_MOUSE	F6ZTV9_MOUSE	K4DI79_MOUSE	F8WHU5_MOUSE	E9QLG3_MOUSE	A0A668KLS4_MOUSE	D3YTM0_MOUSE	A0A0U1RNV0_MOUSE	A0A0J9YU92_MOUSE	D3YVW1_MOUSE	E0CXV8_MOUSE	A0A0A0MQ87_MOUSE	A0A2I3BQW0_MOUSE	E0CY15_MOUSE	V9GXC0_MOUSE	Z4YL66_MOUSE	F6WL90_MOUSE	F6W7D6_MOUSE	A0A0R4J183_MOUSE	A0A1W2P876_MOUSE	A0A0A0MQF4_MOUSE	A0A0R4J0E3_MOUSE	Q5SVS9_MOUSE	A2AW05_MOUSE	E9Q577_MOUSE	A0A3B2W725_MOUSE	E9QME5_MOUSE	E9QP19_MOUSE	A0A0J9YTQ3_MOUSE	Q5SWT9_MOUSE	F6WV21_MOUSE	V9GWU0_MOUSE	E9PWD9_MOUSE	F6YA33_MOUSE	A0A087WRZ9_MOUSE	E9QAS5_MOUSE	A0A1W2P7F2_MOUSE	A0A0J9YVA9_MOUSE
biological_process	GO:0045944	positive regulation of transcription by RNA polymerase II	266	1359	0.195732	3.3221e-08	1	0	1	PER1_MOUSE	PELP1_MOUSE	TNF11_MOUSE	STING_MOUSE	MGAP_MOUSE	MSHR_MOUSE	NR2E3_MOUSE	RBPJL_MOUSE	SOX30_MOUSE	SFRP2_MOUSE	TMPS6_MOUSE	PRP6_MOUSE	NLRP3_MOUSE	NLRC5_MOUSE	S40A1_MOUSE	SPI1_MOUSE	SRBP2_MOUSE	TP53B_MOUSE	SPIB_MOUSE	RREB1_MOUSE	STF1_MOUSE	PKNX1_MOUSE	E2F3_MOUSE	LRP5_MOUSE	LRP6_MOUSE	M3K1_MOUSE	ETV2_MOUSE	CHD8_MOUSE	LIF_MOUSE	GSK3A_MOUSE	KS6A5_MOUSE	GPER1_MOUSE	HEPC_MOUSE	CSF3_MOUSE	DDX3L_MOUSE	HES5_MOUSE	ERG_MOUSE	CXCR3_MOUSE	ETV6_MOUSE	FLT3L_MOUSE	IMA7_MOUSE	GREM1_MOUSE	KMT2D_MOUSE	INO80_MOUSE	JAG1_MOUSE	MO4L2_MOUSE	KANL3_MOUSE	KS6A4_MOUSE	HEXB_MOUSE	NCOA2_MOUSE	NR5A2_MOUSE	FOXP1_MOUSE	CTCFL_MOUSE	ELK4_MOUSE	HAX1_MOUSE	CBP_MOUSE	MED13_MOUSE	LUM_MOUSE	ITA6_MOUSE	JAK3_MOUSE	AGAP2_MOUSE	ASH1L_MOUSE	CAVN4_MOUSE	CSN5_MOUSE	EP300_MOUSE	EPC1_MOUSE	DDX3X_MOUSE	ERR1_MOUSE	CK5P3_MOUSE	CRTC2_MOUSE	EGFR_MOUSE	ELF4_MOUSE	ELK1_MOUSE	GLP1R_MOUSE	FZD5_MOUSE	GALR1_MOUSE	DHX9_MOUSE	GABPA_MOUSE	ESR2_MOUSE	FHOD1_MOUSE	GLMP_MOUSE	PPARG_MOUSE	BMP3_MOUSE	C2TA_MOUSE	ELF1_MOUSE	HNF4A_MOUSE	KDM6B_MOUSE	NIPBL_MOUSE	NCOA3_MOUSE	NR1D1_MOUSE	IKZF1_MOUSE	IL11_MOUSE	FLI1_MOUSE	FEV_MOUSE	ID4_MOUSE	ETS2_MOUSE	FOXM1_MOUSE	IFNG_MOUSE	MET_MOUSE	NPAS2_MOUSE	PKD1_MOUSE	PRGR_MOUSE	CDC5L_MOUSE	MCF2L_MOUSE	COT2_MOUSE	NFKB1_MOUSE	POGZ_MOUSE	NOTC1_MOUSE	PRKDC_MOUSE	REQU_MOUSE	PRD15_MOUSE	NRIP1_MOUSE	NOS1_MOUSE	NOTC3_MOUSE	PCGF5_MOUSE	SIN3A_MOUSE	RFX2_MOUSE	RXRB_MOUSE	RFX6_MOUSE	SKI_MOUSE	MTF1_MOUSE	RPGF3_MOUSE	OGT1_MOUSE	RGMA_MOUSE	RFX5_MOUSE	RXRG_MOUSE	SMYD3_MOUSE	STK16_MOUSE	THA_MOUSE	RGMC_MOUSE	SMO_MOUSE	SMRC1_MOUSE	MRTFA_MOUSE	TFEB_MOUSE	RXRA_MOUSE	PREB_MOUSE	S1PR1_MOUSE	SPXN_MOUSE	NR1D2_MOUSE	ONCM_MOUSE	RN5A_MOUSE	WNT2_MOUSE	MED12_MOUSE	OXLA_MOUSE	PLF4_MOUSE	PR2C2_MOUSE	ZBT7C_MOUSE	WN10B_MOUSE	PTPRN_MOUSE	VEGFA_MOUSE	ZN292_MOUSE	TNR1A_MOUSE	ZEB1_MOUSE	ZN827_MOUSE	TGFB3_MOUSE	TLR3_MOUSE	ZN335_MOUSE	WNT1_MOUSE	TLR9_MOUSE	TLR2_MOUSE	TLR7_MOUSE	ZN219_MOUSE	ZN263_MOUSE	ZN609_MOUSE	TSC2_MOUSE	ZMIZ1_MOUSE	UCN1_MOUSE	TGFB1_MOUSE	ZSC21_MOUSE	TNFL8_MOUSE	XBP1_MOUSE	TLX2_MOUSE	A2AP_MOUSE	A4_MOUSE	CENPK_MOUSE	BMP2_MOUSE	CD28_MOUSE	ARP2_MOUSE	ASXL1_MOUSE	ASXL2_MOUSE	ASXL3_MOUSE	2A5B_MOUSE	ARID2_MOUSE	FGF10_MOUSE	FOXO4_MOUSE	IL17F_MOUSE	IL17_MOUSE	IL2_MOUSE	IHH_MOUSE	IGF1_MOUSE	DLL1_MOUSE	MYO6_MOUSE	MYBA_MOUSE	MYBB_MOUSE	MYB_MOUSE	NELFA_MOUSE	COT1_MOUSE	JUND_MOUSE	HELZ2_MOUSE	HLTF_MOUSE	IL10_MOUSE	MEN1_MOUSE	COLI_MOUSE	HDAC2_MOUSE	HNF4G_MOUSE	KMT2C_MOUSE	MK14_MOUSE	ETS1_MOUSE	MIXL1_MOUSE	ATM_MOUSE	BMPR2_MOUSE	BMR1B_MOUSE	CAD13_MOUSE	ARHG2_MOUSE	DRD2_MOUSE	GDF2_MOUSE	GCR_MOUSE	GLIS1_MOUSE	AGRIN_MOUSE	ATF2_MOUSE	ATF5_MOUSE	ARMX3_MOUSE	BCL3_MOUSE	ELL3_MOUSE	CD81_MOUSE	APBB1_MOUSE	ELK3_MOUSE	ESR1_MOUSE	ERR2_MOUSE	Q05BA5_MOUSE	A1E5L0_MOUSE	Q8CAR0_MOUSE	A6MDD2_MOUSE	Q91V89_MOUSE	Q32NY6_MOUSE	F8VQL0_MOUSE	Q3UKG7_MOUSE	Q6GU14_MOUSE	A1L358_MOUSE	E9PV80_MOUSE	Q3U1U8_MOUSE	A2A655_MOUSE	A0A0U1RQB6_MOUSE	E9QNN1_MOUSE	F6VC78_MOUSE	G3X9B7_MOUSE	F8VPR5_MOUSE	Q6P1H7_MOUSE	A2AS03_MOUSE	E9Q6A7_MOUSE	Q7TNL5_MOUSE	V9GX76_MOUSE	B1AQH6_MOUSE	A0A5F8MQ23_MOUSE	Q5SXC4_MOUSE	A2A654_MOUSE	A2A468_MOUSE	E9Q166_MOUSE	A0A0R4J008_MOUSE	H3BJX8_MOUSE	A0A0R4J0A9_MOUSE	S4R1L6_MOUSE	S4R1C2_MOUSE	E9Q2J1_MOUSE	F6WV21_MOUSE	A0A0R4J1I3_MOUSE
cellular_component	GO:0030425	dendrite	262	731	0.358413	0.99976	0.000309554	1	0.135	PHAF1_MOUSE	PDE2A_MOUSE	RIN1_MOUSE	V1BR_MOUSE	NCDN_MOUSE	NTRK2_MOUSE	PCDH8_MOUSE	SYT4_MOUSE	SYT7_MOUSE	TPPC4_MOUSE	SEGN_MOUSE	SRBP2_MOUSE	SEM4F_MOUSE	TM108_MOUSE	O1094_MOUSE	PSN1_MOUSE	RET_MOUSE	S38A2_MOUSE	CKAP5_MOUSE	EPHB1_MOUSE	L1CAM_MOUSE	HCN3_MOUSE	HCN1_MOUSE	LRP2_MOUSE	LRP4_MOUSE	LRP8_MOUSE	LRRK2_MOUSE	MAP1S_MOUSE	DCX_MOUSE	HRH1_MOUSE	ACHA3_MOUSE	5HT1A_MOUSE	ALEX_MOUSE	ADCY2_MOUSE	KIRR3_MOUSE	GNAQ_MOUSE	GNAZ_MOUSE	GPER1_MOUSE	5HT5A_MOUSE	CP46A_MOUSE	ERBB4_MOUSE	ELOV5_MOUSE	GLRA4_MOUSE	IMA5_MOUSE	EPHB2_MOUSE	EPHB3_MOUSE	GRIA3_MOUSE	GRIA4_MOUSE	GRIK2_MOUSE	GBRA2_MOUSE	GNAI2_MOUSE	KIF5C_MOUSE	LAMP1_MOUSE	NCOA2_MOUSE	ANXA5_MOUSE	DEN1A_MOUSE	CNGA3_MOUSE	CLCN2_MOUSE	CRFR1_MOUSE	BRNP3_MOUSE	GRM2_MOUSE	GNAS1_MOUSE	5HT5B_MOUSE	CCR2_MOUSE	DRD5_MOUSE	ELK1_MOUSE	AGTRA_MOUSE	CAC1A_MOUSE	CAC1B_MOUSE	CFTR_MOUSE	FZD4_MOUSE	FZD5_MOUSE	CAC1C_MOUSE	CNTP2_MOUSE	CTL2A_MOUSE	GRM6_MOUSE	LRFN3_MOUSE	MTOR_MOUSE	PIAS3_MOUSE	OLF63_MOUSE	NCHL1_MOUSE	KCNB1_MOUSE	KNDC1_MOUSE	KCNK1_MOUSE	NR1D1_MOUSE	DRD1_MOUSE	GNAS2_MOUSE	NLGN4_MOUSE	GLRA3_MOUSE	MET_MOUSE	OSTCN_MOUSE	PRGR_MOUSE	PTPRK_MOUSE	C11B2_MOUSE	ANK3_MOUSE	CRFR2_MOUSE	COMT_MOUSE	SC6A6_MOUSE	NLGN1_MOUSE	NTR1_MOUSE	NOS1_MOUSE	OSTC2_MOUSE	SATT_MOUSE	RPGP1_MOUSE	SAC2_MOUSE	SCN8A_MOUSE	SORT_MOUSE	SMAG1_MOUSE	SMO_MOUSE	PLEC_MOUSE	SNX14_MOUSE	TTLL7_MOUSE	SPTCS_MOUSE	RELN_MOUSE	SARM1_MOUSE	TPBG_MOUSE	SHAN1_MOUSE	NFASC_MOUSE	NPFF_MOUSE	DNER_MOUSE	NEU2_MOUSE	PLDX1_MOUSE	SC5A7_MOUSE	T185A_MOUSE	TM266_MOUSE	PNOC_MOUSE	NEP_MOUSE	WFS1_MOUSE	ZDHC5_MOUSE	ZFY27_MOUSE	NU1M_MOUSE	PGCB_MOUSE	TANC1_MOUSE	XRN1_MOUSE	NECT3_MOUSE	PEX5R_MOUSE	TSC2_MOUSE	NK1R_MOUSE	OSTR_MOUSE	UCN1_MOUSE	THY1_MOUSE	KCNQ3_MOUSE	R4RL2_MOUSE	ACES_MOUSE	AA2AR_MOUSE	ACHA4_MOUSE	ACM5_MOUSE	2AAA_MOUSE	AQP11_MOUSE	HSP7C_MOUSE	ICA69_MOUSE	CPT1C_MOUSE	FAT3_MOUSE	HRH2_MOUSE	IRPL1_MOUSE	NAC1_MOUSE	MYO5A_MOUSE	GRIK5_MOUSE	HD_MOUSE	NTRK1_MOUSE	NPTN_MOUSE	NTF4_MOUSE	KCNB2_MOUSE	LRP1_MOUSE	ITPR3_MOUSE	GNAO_MOUSE	MPDZ_MOUSE	DRD4_MOUSE	GBRD_MOUSE	ITPR1_MOUSE	CAC1D_MOUSE	ADCY9_MOUSE	ADCYA_MOUSE	CNTP4_MOUSE	ACM1_MOUSE	BMPR2_MOUSE	BMR1B_MOUSE	5HT6R_MOUSE	AA1R_MOUSE	AGRB1_MOUSE	CNNM1_MOUSE	CNNM4_MOUSE	CO4B_MOUSE	ATP7A_MOUSE	BDNF_MOUSE	DRD2_MOUSE	ACK1_MOUSE	AMFR_MOUSE	ADA10_MOUSE	ADCY4_MOUSE	CCL2_MOUSE	CSTN2_MOUSE	CY24B_MOUSE	CAC1H_MOUSE	ADCY8_MOUSE	ARHGF_MOUSE	CD5R1_MOUSE	ACHA5_MOUSE	5HT1F_MOUSE	AMGO1_MOUSE	CADM1_MOUSE	A0A2I3BPU7_MOUSE	C7TQ59_MOUSE	A0A140LIE7_MOUSE	A1L3P4_MOUSE	C7TQ57_MOUSE	Q0PCR6_MOUSE	B2RXW8_MOUSE	Q8VF14_MOUSE	B2RXQ2_MOUSE	E9Q9Z0_MOUSE	K7N6Q1_MOUSE	A0A087WRZ6_MOUSE	A0A087WPP1_MOUSE	A0A087WS40_MOUSE	A0A087WSE7_MOUSE	K7N6V7_MOUSE	Q5SUG4_MOUSE	Q5SUF5_MOUSE	A2AG68_MOUSE	A0A087WR02_MOUSE	F8VQ87_MOUSE	A0A1W2P6Z7_MOUSE	D3Z572_MOUSE	B0QZV3_MOUSE	Q5SUG2_MOUSE	F6R6P2_MOUSE	Q5SUF9_MOUSE	A0A087WS67_MOUSE	A0A0A6YXW9_MOUSE	A0A1D5RML0_MOUSE	A2ALS4_MOUSE	B1ASU0_MOUSE	Q5SUF6_MOUSE	E9Q840_MOUSE	A0PK55_MOUSE	Q5SUG3_MOUSE	A0A1W2P805_MOUSE	A0A087WQT9_MOUSE	D3Z0Q9_MOUSE	Q5SUG1_MOUSE	G3X9H5_MOUSE	F7C376_MOUSE	A0A087WQJ4_MOUSE	F8WGM3_MOUSE	A0A087WPZ8_MOUSE	A0A1D5RLY6_MOUSE	Q5SUF7_MOUSE	E9PX46_MOUSE	E9PWL1_MOUSE	F6WKE4_MOUSE	G3X8Y6_MOUSE	Q5SUF8_MOUSE	A0A087WPX3_MOUSE	A0A2I3BQR4_MOUSE	A0A1D5RMH2_MOUSE	A0A1W2P731_MOUSE	A0A1D5RMF1_MOUSE	Q5SUG0_MOUSE	F8WJL1_MOUSE	A0A1W2P6T3_MOUSE	A0A087WRM3_MOUSE
molecular_function	GO:0042803	protein homodimerization activity	255	933	0.273312	0.712474	0.313516	1	1	BCL2_MOUSE	PHB2_MOUSE	PECA1_MOUSE	PDE2A_MOUSE	PDGFA_MOUSE	PDGFC_MOUSE	STING_MOUSE	SYNE1_MOUSE	NTRK2_MOUSE	RDH5_MOUSE	RNC_MOUSE	SYT3_MOUSE	SYT4_MOUSE	SYYM_MOUSE	SCRB2_MOUSE	TR34A_MOUSE	SPP2A_MOUSE	SPP2C_MOUSE	ROM1_MOUSE	TM192_MOUSE	PPAP_MOUSE	S39AD_MOUSE	CLCN1_MOUSE	GRAA_MOUSE	LRP4_MOUSE	LRP6_MOUSE	LRRK2_MOUSE	MDHM_MOUSE	HA18_MOUSE	KCNH2_MOUSE	M3K11_MOUSE	M3K12_MOUSE	JAM1_MOUSE	HA13_MOUSE	FIBIN_MOUSE	HA1W_MOUSE	FOXP2_MOUSE	GNPTG_MOUSE	ERBB4_MOUSE	FBX4_MOUSE	GREM1_MOUSE	GUC2E_MOUSE	HA1K_MOUSE	HA14_MOUSE	LIRB3_MOUSE	KYNU_MOUSE	GEN_MOUSE	NCLX_MOUSE	HES6_MOUSE	MBL1_MOUSE	HA1B_MOUSE	IDE_MOUSE	NQO2_MOUSE	CER1_MOUSE	CPSF5_MOUSE	EXD2_MOUSE	HA11_MOUSE	HA17_MOUSE	HA1D_MOUSE	ACOX2_MOUSE	FBLN4_MOUSE	ERP29_MOUSE	FZD1_MOUSE	CP2R1_MOUSE	FZD4_MOUSE	GA45A_MOUSE	CC103_MOUSE	EXD1_MOUSE	GRM6_MOUSE	OMGP_MOUSE	CANT1_MOUSE	MTCL1_MOUSE	ERN1_MOUSE	FLNA_MOUSE	HNF4A_MOUSE	MMAC_MOUSE	MUC13_MOUSE	CSF1R_MOUSE	JAM3_MOUSE	OXA1L_MOUSE	HM13_MOUSE	NLRC4_MOUSE	FLRT3_MOUSE	FICD_MOUSE	BGAL_MOUSE	B3AT_MOUSE	NECT2_MOUSE	NLGN4_MOUSE	COT2_MOUSE	PTPRT_MOUSE	NRBP_MOUSE	PX11A_MOUSE	RTN4_MOUSE	RPGP1_MOUSE	SPPL3_MOUSE	PAXX_MOUSE	SAC2_MOUSE	NR2C1_MOUSE	RFIP3_MOUSE	SPRE_MOUSE	THA_MOUSE	PA1B3_MOUSE	SLIT2_MOUSE	PTH1R_MOUSE	TRIML_MOUSE	TREX1_MOUSE	TFR1_MOUSE	UH1BL_MOUSE	PON1_MOUSE	UD19_MOUSE	SPP2B_MOUSE	TB22A_MOUSE	OSTA_MOUSE	TAP2_MOUSE	TM266_MOUSE	NEP_MOUSE	XCL1_MOUSE	TAP1_MOUSE	TYRO_MOUSE	TEN4_MOUSE	VGFR3_MOUSE	UD11_MOUSE	TYOBP_MOUSE	ZDHC3_MOUSE	PTPRO_MOUSE	PGFRA_MOUSE	TLR9_MOUSE	XPP1_MOUSE	VGFR1_MOUSE	NECT3_MOUSE	TPC1_MOUSE	PGRC1_MOUSE	TSC2_MOUSE	TSSK4_MOUSE	TRPC6_MOUSE	UD12_MOUSE	TRI14_MOUSE	ZN318_MOUSE	TGFB2_MOUSE	TEN1_MOUSE	KCNN2_MOUSE	NR0B2_MOUSE	NR0B1_MOUSE	RAG1_MOUSE	A2AP_MOUSE	ABCBA_MOUSE	ABCD1_MOUSE	ABCD3_MOUSE	ACES_MOUSE	ABCG4_MOUSE	A4_MOUSE	DGKH_MOUSE	ASMT_MOUSE	ABCG2_MOUSE	C1TM_MOUSE	CADM3_MOUSE	HOOK1_MOUSE	IL17F_MOUSE	IL17_MOUSE	HPS4_MOUSE	NAGAB_MOUSE	HA1T_MOUSE	NTRK1_MOUSE	HA10_MOUSE	HA15_MOUSE	IZUM1_MOUSE	GSTA2_MOUSE	INHBB_MOUSE	HA12_MOUSE	KIT_MOUSE	GRDN_MOUSE	MOR2B_MOUSE	MIXL1_MOUSE	DYST_MOUSE	BARD1_MOUSE	AMBP_MOUSE	ADIPO_MOUSE	CAD13_MOUSE	CDAC1_MOUSE	CIP2A_MOUSE	DSCL1_MOUSE	GDF15_MOUSE	GID8_MOUSE	ACTN4_MOUSE	ADA10_MOUSE	DPP4_MOUSE	ATF2_MOUSE	ABCG3_MOUSE	AMHR2_MOUSE	CASR_MOUSE	ADCY8_MOUSE	CD4_MOUSE	CP089_MOUSE	ACTN1_MOUSE	CADM1_MOUSE	Q6W9L1_MOUSE	Q4KN81_MOUSE	Q9BCZ1_MOUSE	B2RT14_MOUSE	O19441_MOUSE	Q3UE92_MOUSE	Q8CGB9_MOUSE	Q6W9J6_MOUSE	Q31615_MOUSE	A7VMS3_MOUSE	E9Q6L7_MOUSE	Q3U466_MOUSE	Q8HWB2_MOUSE	Q7TNK4_MOUSE	Q8HWA1_MOUSE	O19442_MOUSE	Q85ZW8_MOUSE	D3YX03_MOUSE	O19443_MOUSE	Q85ZW9_MOUSE	Q85ZW6_MOUSE	A1L358_MOUSE	Q53Z09_MOUSE	E9PX63_MOUSE	A0A6I8MX08_MOUSE	F7A4R2_MOUSE	E9QPR7_MOUSE	G5E8D6_MOUSE	F6VC78_MOUSE	G5E891_MOUSE	F8VPQ6_MOUSE	A0A1L1SQP1_MOUSE	G3UW39_MOUSE	A0A1L1SV25_MOUSE	A2ARD6_MOUSE	A2ALS4_MOUSE	Q85ZW7_MOUSE	J3QNR8_MOUSE	P79568_MOUSE	A0A668KLC0_MOUSE	F7D3W5_MOUSE	D3Z142_MOUSE	F8VQ94_MOUSE	D3Z3W9_MOUSE	Q85ZW5_MOUSE	Q3UHB2_MOUSE	A0A140LHP7_MOUSE	B1ARB3_MOUSE	G3UWS8_MOUSE	F7CXU4_MOUSE	G3UYX7_MOUSE	G3UYB6_MOUSE	B1AUW6_MOUSE	A0A3Q4EGE7_MOUSE	D3Z7B5_MOUSE	A0A0R4J0A9_MOUSE	S4R1L6_MOUSE	K7N6K2_MOUSE	S4R1C2_MOUSE	A0A0A6YXU9_MOUSE
cellular_component	GO:0043025	neuronal cell body	241	689	0.349782	0.999999	9.43844e-07	1	0.002	MYO10_MOUSE	PE2R3_MOUSE	PEDF_MOUSE	PDE1B_MOUSE	RIN1_MOUSE	NCDN_MOUSE	NTRK2_MOUSE	SYT4_MOUSE	SYT7_MOUSE	NEUS_MOUSE	S38A1_MOUSE	TPOR_MOUSE	TMPS3_MOUSE	RTN4R_MOUSE	SORL_MOUSE	SOS1_MOUSE	TIMP2_MOUSE	SDC2_MOUSE	PSN1_MOUSE	S22A3_MOUSE	RET_MOUSE	S38A2_MOUSE	GABR1_MOUSE	L1CAM_MOUSE	HCN3_MOUSE	HCN1_MOUSE	LRP4_MOUSE	LRP6_MOUSE	LRP8_MOUSE	LRRK2_MOUSE	MAP1S_MOUSE	DCX_MOUSE	LMTK2_MOUSE	BRS3_MOUSE	CP19A_MOUSE	ACHA3_MOUSE	5HT1A_MOUSE	ALEX_MOUSE	KCNN4_MOUSE	GPER1_MOUSE	HCN2_MOUSE	5HT3A_MOUSE	ERBB4_MOUSE	ELOV5_MOUSE	EPHB2_MOUSE	INHA_MOUSE	GRIA3_MOUSE	GRIA4_MOUSE	GRIK2_MOUSE	ARLY_MOUSE	NRSN2_MOUSE	DCTN1_MOUSE	GBRA2_MOUSE	KIF5C_MOUSE	KISS1_MOUSE	LAMP1_MOUSE	NCOA2_MOUSE	NRX1A_MOUSE	ANXA5_MOUSE	CNTN2_MOUSE	DEN1A_MOUSE	CNGA3_MOUSE	CRFR1_MOUSE	BRNP3_MOUSE	CP17A_MOUSE	GNAT1_MOUSE	GNAS1_MOUSE	ITA4_MOUSE	CCR2_MOUSE	DMD_MOUSE	DRD5_MOUSE	ELK1_MOUSE	CAC1A_MOUSE	CAC1B_MOUSE	CFTR_MOUSE	CALX_MOUSE	CAC1C_MOUSE	CNTP2_MOUSE	ESR2_MOUSE	FLNB_MOUSE	FLNA_MOUSE	KCNN1_MOUSE	KCNB1_MOUSE	KNDC1_MOUSE	NR1D1_MOUSE	DRD1_MOUSE	GNAS2_MOUSE	FEV_MOUSE	NMD3B_MOUSE	MET_MOUSE	PTPRK_MOUSE	CRFR2_MOUSE	SC6A6_MOUSE	NRP1_MOUSE	NTR1_MOUSE	RTN4_MOUSE	SATT_MOUSE	SHRM2_MOUSE	OPTN_MOUSE	RPGP1_MOUSE	P2RX2_MOUSE	P2RX6_MOUSE	P2RX7_MOUSE	RPGF3_MOUSE	SAC2_MOUSE	SCN8A_MOUSE	SMBP2_MOUSE	OGT1_MOUSE	SORT_MOUSE	SEZ6_MOUSE	SCN3A_MOUSE	SC6A3_MOUSE	SMO_MOUSE	TTBK1_MOUSE	NMD3A_MOUSE	ULK1_MOUSE	S38A7_MOUSE	SCN1A_MOUSE	SE6L2_MOUSE	RELN_MOUSE	UCHL1_MOUSE	VPS35_MOUSE	DNER_MOUSE	EXOC4_MOUSE	LPAR1_MOUSE	PSN2_MOUSE	TNR1B_MOUSE	PLDX1_MOUSE	SC5A7_MOUSE	PNOC_MOUSE	WASC5_MOUSE	NEP_MOUSE	PTPRF_MOUSE	PTPRN_MOUSE	TRPM2_MOUSE	TMPS5_MOUSE	UBB_MOUSE	TGFB3_MOUSE	NU1M_MOUSE	TANC1_MOUSE	XRN1_MOUSE	PGRC1_MOUSE	TSC2_MOUSE	TRPM4_MOUSE	UCN1_MOUSE	TGFB1_MOUSE	TRPM7_MOUSE	VMAT2_MOUSE	TGFB2_MOUSE	KCNN2_MOUSE	KCNQ3_MOUSE	ACES_MOUSE	AA2AR_MOUSE	AAA1_MOUSE	ADA21_MOUSE	APOB_MOUSE	CCR1_MOUSE	AT132_MOUSE	ACHA4_MOUSE	2AAA_MOUSE	5HT3B_MOUSE	CALCR_MOUSE	HSP7C_MOUSE	IGF1_MOUSE	HCN4_MOUSE	NAC1_MOUSE	MYO5A_MOUSE	MYO6_MOUSE	GRIK5_MOUSE	HD_MOUSE	NTRK1_MOUSE	CYTC_MOUSE	KCNB2_MOUSE	LRP1_MOUSE	NEO1_MOUSE	GIP_MOUSE	GOGA2_MOUSE	ITPR3_MOUSE	ENC1_MOUSE	CXG2_MOUSE	DRD4_MOUSE	GBRD_MOUSE	ITPR1_MOUSE	CAC1D_MOUSE	ADCYA_MOUSE	CAC1F_MOUSE	BMPR2_MOUSE	BMR1B_MOUSE	AA1R_MOUSE	AKAP9_MOUSE	AMD_MOUSE	ARHG2_MOUSE	CNNM1_MOUSE	CNNM4_MOUSE	CO4B_MOUSE	ATP7A_MOUSE	BDNF_MOUSE	GDPD5_MOUSE	GFRA1_MOUSE	ACK1_MOUSE	4F2_MOUSE	AMFR_MOUSE	ADA10_MOUSE	AGRP_MOUSE	CCL2_MOUSE	ASIC2_MOUSE	CY24B_MOUSE	CASR_MOUSE	ARHG7_MOUSE	CD5R1_MOUSE	APBB1_MOUSE	ACHA5_MOUSE	AMGO1_MOUSE	Q9ERT2_MOUSE	Q91YU7_MOUSE	Q68FG2_MOUSE	Q792F9_MOUSE	G3X9J1_MOUSE	Q6PGJ3_MOUSE	Q5SUG4_MOUSE	Q5SUF5_MOUSE	F8VQ87_MOUSE	D3YU89_MOUSE	Q5SUG2_MOUSE	Q5SUF9_MOUSE	A0A1D5RML0_MOUSE	A2ALS4_MOUSE	Q5SUF6_MOUSE	Q5SUG3_MOUSE	Q5SUG1_MOUSE	A2A9D4_MOUSE	A0A494BBH5_MOUSE	A0A1D5RLY6_MOUSE	Q5SUF7_MOUSE	E9PWL1_MOUSE	A0A0R4J0A9_MOUSE	Q5SUF8_MOUSE	A0A1D5RMF1_MOUSE	Q5SUG0_MOUSE	E9QQ10_MOUSE	A0A5F8MPM8_MOUSE
biological_process	GO:0006357	regulation of transcription by RNA polymerase II	240	2140	0.11215	1.16534e-63	1	0	1	PHF14_MOUSE	TAF4B_MOUSE	MGAP_MOUSE	NR2E1_MOUSE	NR2E3_MOUSE	NKX12_MOUSE	SOX30_MOUSE	SMAL1_MOUSE	SPI1_MOUSE	SRBP2_MOUSE	SOS1_MOUSE	SPIB_MOUSE	RREB1_MOUSE	TT21B_MOUSE	STF1_MOUSE	PKNX1_MOUSE	E2F3_MOUSE	LGUL_MOUSE	MAGD1_MOUSE	MCR_MOUSE	ETV2_MOUSE	ALEX_MOUSE	FOXP2_MOUSE	HES5_MOUSE	ERG_MOUSE	ETV6_MOUSE	NKX11_MOUSE	INAR2_MOUSE	KDM3B_MOUSE	HES6_MOUSE	NRBF2_MOUSE	HIC1_MOUSE	HIC2_MOUSE	HES2_MOUSE	NR5A2_MOUSE	EPO_MOUSE	FOXP1_MOUSE	CTCFL_MOUSE	ELK4_MOUSE	LIME1_MOUSE	MED23_MOUSE	MED13_MOUSE	GNAS1_MOUSE	ANKR2_MOUSE	EP300_MOUSE	EPC1_MOUSE	EPC2_MOUSE	ERR1_MOUSE	ELF4_MOUSE	ELK1_MOUSE	HAIR_MOUSE	DHX9_MOUSE	GABPA_MOUSE	ELF2_MOUSE	ESR2_MOUSE	NEDD8_MOUSE	NRIF1_MOUSE	PPARG_MOUSE	PIAS3_MOUSE	ELF1_MOUSE	HNF4A_MOUSE	NIPBL_MOUSE	NRIF2_MOUSE	FXL19_MOUSE	GNAS2_MOUSE	IKZF1_MOUSE	FLI1_MOUSE	LCORL_MOUSE	KDM7A_MOUSE	BARX1_MOUSE	FEV_MOUSE	ETS2_MOUSE	FOXM1_MOUSE	NPAS2_MOUSE	NOTC2_MOUSE	PRGR_MOUSE	CDC5L_MOUSE	COT2_MOUSE	NFKB1_MOUSE	NOTC1_MOUSE	LYRIC_MOUSE	NRIP1_MOUSE	PCGF5_MOUSE	SMRD2_MOUSE	RFX2_MOUSE	RXRB_MOUSE	RFX6_MOUSE	SMRD3_MOUSE	MTF1_MOUSE	NR2C1_MOUSE	OGT1_MOUSE	RFX5_MOUSE	RXRG_MOUSE	THA_MOUSE	SMRC2_MOUSE	RFX8_MOUSE	MRTFA_MOUSE	TFEB_MOUSE	RXRA_MOUSE	MYNN_MOUSE	NR2F6_MOUSE	HES7_MOUSE	PKNX2_MOUSE	MED12_MOUSE	ZSC20_MOUSE	ZBT7C_MOUSE	ZSC10_MOUSE	ZSC26_MOUSE	ZN287_MOUSE	ZN704_MOUSE	WN10B_MOUSE	ZNF18_MOUSE	ZN568_MOUSE	VEGFA_MOUSE	ZN292_MOUSE	ZEB1_MOUSE	ZN672_MOUSE	TRPS1_MOUSE	ZXDC_MOUSE	ZKSC1_MOUSE	ZKSC3_MOUSE	ZN263_MOUSE	ZKSC5_MOUSE	ZN609_MOUSE	ZN423_MOUSE	ZBT22_MOUSE	ZFHX2_MOUSE	ZMIZ1_MOUSE	ZN654_MOUSE	ZSC21_MOUSE	ZN668_MOUSE	ZN496_MOUSE	ZXDB_MOUSE	ZN445_MOUSE	ZSC12_MOUSE	XBP1_MOUSE	TLX2_MOUSE	MED29_MOUSE	A4_MOUSE	ARI1A_MOUSE	FOXO4_MOUSE	MYPOP_MOUSE	MYRF_MOUSE	GMEB2_MOUSE	IASPP_MOUSE	MAD4_MOUSE	COT1_MOUSE	JUND_MOUSE	MD12L_MOUSE	MEN1_MOUSE	HNF4G_MOUSE	MDM2_MOUSE	MK14_MOUSE	ETS1_MOUSE	FOXP4_MOUSE	MD13L_MOUSE	MINT_MOUSE	MIXL1_MOUSE	ABCA2_MOUSE	AMD_MOUSE	CIC_MOUSE	GCR_MOUSE	GLIS1_MOUSE	ANKR1_MOUSE	ATF2_MOUSE	ATF5_MOUSE	ELK3_MOUSE	ESR1_MOUSE	ERR2_MOUSE	Q8CB76_MOUSE	Q3TDV8_MOUSE	Q78WV9_MOUSE	Q99PG8_MOUSE	Q6DI69_MOUSE	Q8BGS5_MOUSE	Q7TNK4_MOUSE	Q3TDE2_MOUSE	Q3TMJ9_MOUSE	Q80ZX2_MOUSE	E9PUD6_MOUSE	Q8C879_MOUSE	Q7M6X5_MOUSE	F6Z9G5_MOUSE	Q5SZT6_MOUSE	A0A0N4SV92_MOUSE	D3YTK4_MOUSE	F7BPE8_MOUSE	E9PVW1_MOUSE	A0A1Y7VML1_MOUSE	A2A655_MOUSE	A0A0J9YUA8_MOUSE	Q3ULJ8_MOUSE	D3YZZ4_MOUSE	A2AJ26_MOUSE	D3Z1T3_MOUSE	A0A1B0GRW2_MOUSE	F6WF45_MOUSE	E9PYS1_MOUSE	A2A7F4_MOUSE	A0A286YD55_MOUSE	A0A0G2JDH2_MOUSE	D3YZK7_MOUSE	A0A1L1SU99_MOUSE	D3Z688_MOUSE	A2AQV0_MOUSE	E9Q8X5_MOUSE	E9Q3H2_MOUSE	Q9D4C0_MOUSE	A0A286YCX3_MOUSE	A0A1Y7VKB4_MOUSE	G3UXL1_MOUSE	G3UXC3_MOUSE	A0A1B0GT13_MOUSE	A0A140LI69_MOUSE	M0QWP5_MOUSE	E9Q6A7_MOUSE	Q8BSL0_MOUSE	A2AGH9_MOUSE	V9GX90_MOUSE	F8VPJ6_MOUSE	A2AQF0_MOUSE	A0A0G2JG70_MOUSE	B2RX31_MOUSE	D3Z0D4_MOUSE	Q5SXC4_MOUSE	E9Q532_MOUSE	K4DI79_MOUSE	Q6PCS8_MOUSE	A2A654_MOUSE	A0A0N4SUK1_MOUSE	D3YVW1_MOUSE	E9QAW0_MOUSE	E9QLJ3_MOUSE	A0A0G2JET8_MOUSE	S4R1R9_MOUSE	D3Z6C2_MOUSE	A2AQF1_MOUSE	D3Z716_MOUSE	A2AGH8_MOUSE	E9Q2D3_MOUSE
molecular_function	GO:0005085	guanyl-nucleotide exchange factor activity	237	594	0.39899	1	7.82736e-13	1	0	RIN1_MOUSE	TAGAP_MOUSE	SOS2_MOUSE	RIC8B_MOUSE	SMCR8_MOUSE	SOS1_MOUSE	SH2D3_MOUSE	RPGF5_MOUSE	RGL1_MOUSE	ARH40_MOUSE	ARHGA_MOUSE	ARHGP_MOUSE	ELMO1_MOUSE	BIG2_MOUSE	BCR_MOUSE	EGF_MOUSE	DEN1A_MOUSE	DEN2B_MOUSE	ARGAL_MOUSE	MADD_MOUSE	PKHG5_MOUSE	IQEC3_MOUSE	MON1A_MOUSE	KNDC1_MOUSE	DNMBP_MOUSE	PLCD4_MOUSE	GRP1_MOUSE	GRP2_MOUSE	GRP4_MOUSE	EI2BE_MOUSE	MTMR5_MOUSE	MCF2L_MOUSE	OBSCN_MOUSE	RPGF3_MOUSE	RGL2_MOUSE	RIC8A_MOUSE	PREX2_MOUSE	RPGFL_MOUSE	PREB_MOUSE	PREX1_MOUSE	TRIO_MOUSE	VP9D1_MOUSE	IQEC1_MOUSE	BIG1_MOUSE	RGF1C_MOUSE	ARH37_MOUSE	ANR27_MOUSE	BIG3_MOUSE	DEN4B_MOUSE	DEN4C_MOUSE	DEN5A_MOUSE	DEND3_MOUSE	ABR_MOUSE	3BP5L_MOUSE	ARG39_MOUSE	ARG28_MOUSE	HPS4_MOUSE	MYCB2_MOUSE	GRDN_MOUSE	HPS1_MOUSE	DOC10_MOUSE	DOC11_MOUSE	DOCK1_MOUSE	DOCK2_MOUSE	DOCK3_MOUSE	DOCK4_MOUSE	DOCK5_MOUSE	DOCK6_MOUSE	DOCK7_MOUSE	DOCK8_MOUSE	ARH38_MOUSE	ARHG1_MOUSE	ARHG2_MOUSE	ARHGI_MOUSE	ARHGJ_MOUSE	DEN1C_MOUSE	AKP13_MOUSE	ADRB1_MOUSE	ARHG7_MOUSE	ARHGF_MOUSE	ARHG5_MOUSE	EI2BD_MOUSE	DAPLE_MOUSE	Q6NZH9_MOUSE	E9QN47_MOUSE	Q8C067_MOUSE	Q3U280_MOUSE	Q3U309_MOUSE	H3BJ40_MOUSE	Q8BLE2_MOUSE	E9PXE2_MOUSE	A0A0R4J055_MOUSE	A0A571BG95_MOUSE	A2AGQ5_MOUSE	E9QQ96_MOUSE	B1ATE5_MOUSE	S4R2C4_MOUSE	E9Q7C3_MOUSE	A0A087WRP5_MOUSE	B1B1A7_MOUSE	A0A0R4J1F4_MOUSE	A0A1D5RLY0_MOUSE	F7BCP8_MOUSE	A0A0R4J211_MOUSE	A0A0R4J0D5_MOUSE	E9QM99_MOUSE	I7HPV9_MOUSE	E9Q4X5_MOUSE	A0A6I8MX08_MOUSE	A0A1W2P6R9_MOUSE	E0CX54_MOUSE	G3UX72_MOUSE	F6ZJ55_MOUSE	A0A1N9M5I8_MOUSE	A0A087WS26_MOUSE	A0A1Y7VJI0_MOUSE	F6V695_MOUSE	E9Q2E5_MOUSE	A0A140LJD4_MOUSE	A0A0N4SUN7_MOUSE	D3YUF4_MOUSE	F7CKP4_MOUSE	D6RGU3_MOUSE	E9Q5R6_MOUSE	A2AGQ2_MOUSE	E9PUE7_MOUSE	A0A140LHP3_MOUSE	D3YYK9_MOUSE	E9PY12_MOUSE	B1AS67_MOUSE	A0A0U1RNY4_MOUSE	A2AF65_MOUSE	A0A5F8MPI8_MOUSE	E9QKE4_MOUSE	A0A0R4J2B7_MOUSE	G3UXP9_MOUSE	F8VPQ1_MOUSE	A0A571BDP7_MOUSE	H3BK39_MOUSE	K7N5P2_MOUSE	F6ZN61_MOUSE	A0A1L1STJ1_MOUSE	F6S3V7_MOUSE	A2A517_MOUSE	A0A0N4SVF2_MOUSE	A2AGQ7_MOUSE	A0A1B0GRB8_MOUSE	A0A1L1SU27_MOUSE	A6PWP8_MOUSE	A0A1B0GSI1_MOUSE	A0A286YDC3_MOUSE	A2AF67_MOUSE	A0A0N4SUQ3_MOUSE	E0CXB4_MOUSE	D3Z0V2_MOUSE	E9QKB7_MOUSE	E9Q449_MOUSE	A0A0G2JE67_MOUSE	A0A338P6D9_MOUSE	A2AW79_MOUSE	D3Z780_MOUSE	F8VPS6_MOUSE	G3UYP5_MOUSE	B2RR82_MOUSE	Z4YJE4_MOUSE	A2A9M5_MOUSE	G3UYA1_MOUSE	G3UZQ7_MOUSE	G3UYC3_MOUSE	E9PYK8_MOUSE	A0A140LIP2_MOUSE	G3UYM8_MOUSE	A2AGQ3_MOUSE	A0A2I3BRP6_MOUSE	A0A0R4J0X8_MOUSE	H7BX05_MOUSE	A6H650_MOUSE	A0A5F8MPH6_MOUSE	E9Q8N0_MOUSE	A2AGQ6_MOUSE	S4R1F1_MOUSE	E9Q8V6_MOUSE	H3BKH9_MOUSE	F7BXV7_MOUSE	S4R189_MOUSE	A2A9M4_MOUSE	A0A1Y7VLY2_MOUSE	E9PY13_MOUSE	A0A571BEH9_MOUSE	A0A1D5RMB5_MOUSE	G5E8P2_MOUSE	A2AGQ9_MOUSE	A2AWP6_MOUSE	E0CZ06_MOUSE	E9QPM7_MOUSE	A0A0A0MQ87_MOUSE	A0A1L1ST98_MOUSE	G5E825_MOUSE	A0A087WQ86_MOUSE	A0A0N4SWH8_MOUSE	F6T9C3_MOUSE	A0A2C9F2A2_MOUSE	F6YXW9_MOUSE	A0A0N4SVV6_MOUSE	H3BJU7_MOUSE	A2AGR1_MOUSE	A2AGQ4_MOUSE	H3BJX8_MOUSE	A2AET8_MOUSE	E9PXE1_MOUSE	A2AGR0_MOUSE	G3UWW4_MOUSE	A0A571BF98_MOUSE	A0A1D5RLL6_MOUSE	A0A1L1SQR4_MOUSE	A0A0U1RNK7_MOUSE	A0A286YDI4_MOUSE	A0A0N4SVR5_MOUSE	H3BJ45_MOUSE	A0A0R4J172_MOUSE	A0A286YCR5_MOUSE	A0A0A0MQC2_MOUSE	A0A0R4J1B6_MOUSE	A2AGQ8_MOUSE	D3YYA7_MOUSE	E9PX48_MOUSE	E9Q863_MOUSE	A0A140LJJ5_MOUSE	Q5SRI3_MOUSE	F7CVM6_MOUSE	F6ZH54_MOUSE	L7N464_MOUSE	A0A1W2P6H1_MOUSE	E9Q8M9_MOUSE	E9PUF7_MOUSE	A0A5F8MPF6_MOUSE	A0A1Y7VNM7_MOUSE
cellular_component	GO:0030424	axon	234	615	0.380488	0.999872	0.000165979	1	0.068	PHB2_MOUSE	PEDF_MOUSE	PDE2A_MOUSE	NTRK2_MOUSE	PALS1_MOUSE	SYT2_MOUSE	SYT4_MOUSE	SYT8_MOUSE	S38A1_MOUSE	SCN4A_MOUSE	SDC3_MOUSE	SH2D3_MOUSE	TM108_MOUSE	PSN1_MOUSE	RET_MOUSE	S38A2_MOUSE	CLD11_MOUSE	EPHB1_MOUSE	L1CAM_MOUSE	HCN3_MOUSE	HCN1_MOUSE	LRP2_MOUSE	LRP8_MOUSE	LIPA2_MOUSE	LRRK2_MOUSE	LRRT1_MOUSE	DCX_MOUSE	M3K12_MOUSE	KIRR3_MOUSE	GSK3A_MOUSE	GPER1_MOUSE	HCN2_MOUSE	5HT3A_MOUSE	EPHB2_MOUSE	GRIK2_MOUSE	DCTN1_MOUSE	GBRA2_MOUSE	BCR_MOUSE	IQGA1_MOUSE	CNTN2_MOUSE	CNTN5_MOUSE	CP17A_MOUSE	EMB_MOUSE	GRM2_MOUSE	BASI_MOUSE	DMD_MOUSE	DRD5_MOUSE	FEZ2_MOUSE	CNTN1_MOUSE	AQP1_MOUSE	FZD5_MOUSE	CALX_MOUSE	CNTP2_MOUSE	NTNG2_MOUSE	LRFN3_MOUSE	PKHG5_MOUSE	ITA2_MOUSE	KCNB1_MOUSE	DRD1_MOUSE	NCAM2_MOUSE	NTRI_MOUSE	NRCAM_MOUSE	PRGR_MOUSE	PTPRK_MOUSE	ANK3_MOUSE	CRFR2_MOUSE	COMT_MOUSE	NRP1_MOUSE	NTR1_MOUSE	PRTG_MOUSE	OPTN_MOUSE	RPGP1_MOUSE	SAC2_MOUSE	SCN8A_MOUSE	SCN9A_MOUSE	SCNAA_MOUSE	SCNBA_MOUSE	SMBP2_MOUSE	SPHK1_MOUSE	SCN3A_MOUSE	TRPV2_MOUSE	SC6A3_MOUSE	PTPRS_MOUSE	SCN2A_MOUSE	PLEC_MOUSE	S12A6_MOUSE	ULK1_MOUSE	RXRA_MOUSE	S38A7_MOUSE	SCN1A_MOUSE	SPTA1_MOUSE	SPTCS_MOUSE	RELN_MOUSE	UCHL1_MOUSE	SARM1_MOUSE	SEM6A_MOUSE	NFASC_MOUSE	TNR1B_MOUSE	SC5A7_MOUSE	TAOK2_MOUSE	LPAR3_MOUSE	TANC2_MOUSE	NEP_MOUSE	UCN3_MOUSE	UNC80_MOUSE	WDFY3_MOUSE	UHMK1_MOUSE	TNR1A_MOUSE	ZFY27_MOUSE	PGCB_MOUSE	PGFRA_MOUSE	VTM2L_MOUSE	NECT3_MOUSE	TNR21_MOUSE	UCN1_MOUSE	VACHT_MOUSE	TGFB1_MOUSE	VTDB_MOUSE	TTYH1_MOUSE	TGFB2_MOUSE	NRN1L_MOUSE	R4RL2_MOUSE	ACES_MOUSE	A4_MOUSE	AA2AR_MOUSE	ADA21_MOUSE	AGRL1_MOUSE	ABR_MOUSE	5HT3B_MOUSE	AGRL3_MOUSE	CALCR_MOUSE	HSP7C_MOUSE	IL31R_MOUSE	CPT1C_MOUSE	HCN4_MOUSE	IRPL1_MOUSE	NAC1_MOUSE	MYO5A_MOUSE	MYO6_MOUSE	MYH14_MOUSE	MYCB2_MOUSE	ITPR2_MOUSE	GRIK5_MOUSE	HD_MOUSE	NTRK1_MOUSE	NPTN_MOUSE	NPY1R_MOUSE	NTF4_MOUSE	CYTC_MOUSE	L2GL1_MOUSE	DRD4_MOUSE	GBRD_MOUSE	IGSF8_MOUSE	ADCY9_MOUSE	ADCYA_MOUSE	DOCK7_MOUSE	EAA2_MOUSE	DYST_MOUSE	CO4B_MOUSE	ATP7A_MOUSE	BDNF_MOUSE	DRD2_MOUSE	DSCL1_MOUSE	GDPD5_MOUSE	GFRA1_MOUSE	GHRL_MOUSE	ACK1_MOUSE	ADA10_MOUSE	ALK_MOUSE	CADH1_MOUSE	GBRG2_MOUSE	CASR_MOUSE	ADA22_MOUSE	ADCY8_MOUSE	CD5R1_MOUSE	CADM1_MOUSE	CNTP1_MOUSE	B8QI34_MOUSE	B2RX82_MOUSE	Q6PB82_MOUSE	B2RXW8_MOUSE	B2RXQ2_MOUSE	G3X9J1_MOUSE	K3W4P8_MOUSE	Q6PGJ3_MOUSE	A0A571BG95_MOUSE	D3YVT9_MOUSE	A0A1B0GRL8_MOUSE	A0A0G2JDE3_MOUSE	A2AG68_MOUSE	D3Z6H7_MOUSE	D3Z634_MOUSE	Q68FL0_MOUSE	D3Z3G4_MOUSE	B1AYL1_MOUSE	D3Z3X6_MOUSE	E9PUE7_MOUSE	K3W4M8_MOUSE	E9PY62_MOUSE	A0A0G2JDF4_MOUSE	A2AST1_MOUSE	F6SMY7_MOUSE	D3Z4V0_MOUSE	A2ALS4_MOUSE	B1ASU0_MOUSE	E9QAQ1_MOUSE	D3YZ35_MOUSE	A0A140LIJ3_MOUSE	A0A0G2JFV3_MOUSE	D3Z593_MOUSE	A0A5F8MPU8_MOUSE	D3YWR3_MOUSE	E9Q3V9_MOUSE	A0A0G2JEQ8_MOUSE	G3X9H5_MOUSE	D3Z4S7_MOUSE	G5E8Y0_MOUSE	D3Z6J2_MOUSE	A0A140LHZ9_MOUSE	A0A0G2JG66_MOUSE	A0A0G2JDK6_MOUSE	D3Z6H9_MOUSE	A0A0G2JGM8_MOUSE	D3YU23_MOUSE	H7BX15_MOUSE	G3XA17_MOUSE	D3Z5M6_MOUSE	E9Q9Q9_MOUSE	E9Q8Q6_MOUSE	A0A0G2JH16_MOUSE	A0A5F8MPS5_MOUSE	D3YTW7_MOUSE	D3YWB1_MOUSE	A0A0G2JFF5_MOUSE
cellular_component	GO:0045202	synapse	234	747	0.313253	0.997411	0.00301176	1	0.787	PCDH8_MOUSE	SYT4_MOUSE	SEM4B_MOUSE	SLIK5_MOUSE	TPPC4_MOUSE	RTN3_MOUSE	SEGN_MOUSE	SDK1_MOUSE	SDC2_MOUSE	SEM4F_MOUSE	O1094_MOUSE	PSN1_MOUSE	CLCN3_MOUSE	HCN3_MOUSE	HCN1_MOUSE	LRP6_MOUSE	LIPA2_MOUSE	LGI1_MOUSE	LIPA3_MOUSE	LRRK2_MOUSE	MAP1S_MOUSE	HRH1_MOUSE	ASIC1_MOUSE	CP19A_MOUSE	ACHA3_MOUSE	ITB1_MOUSE	GNAQ_MOUSE	GPR37_MOUSE	HCN2_MOUSE	5HT3A_MOUSE	CSPG5_MOUSE	GLRA4_MOUSE	EPHB2_MOUSE	GRIA4_MOUSE	GRIK2_MOUSE	LY6E_MOUSE	FLRT2_MOUSE	FIBA_MOUSE	GBRA2_MOUSE	NLGN2_MOUSE	FRS1L_MOUSE	GNAI2_MOUSE	HPLN1_MOUSE	OBSL1_MOUSE	NMDE4_MOUSE	CNTN2_MOUSE	C1QC_MOUSE	CEP89_MOUSE	DEN1A_MOUSE	EFTU_MOUSE	CAD23_MOUSE	EMB_MOUSE	ITA3_MOUSE	ITA5_MOUSE	5HT5B_MOUSE	CBLN2_MOUSE	DMD_MOUSE	FIBG_MOUSE	FIBB_MOUSE	EGFR_MOUSE	GIT1_MOUSE	GBRP_MOUSE	FZD4_MOUSE	FZD5_MOUSE	GBRT_MOUSE	GRID2_MOUSE	CNTP2_MOUSE	MADD_MOUSE	NICA_MOUSE	PIAS3_MOUSE	OLF63_MOUSE	DNMBP_MOUSE	GRP2_MOUSE	GPC2_MOUSE	NLGN4_MOUSE	GBRA3_MOUSE	GLRA3_MOUSE	NRCAM_MOUSE	ANK3_MOUSE	CBLN3_MOUSE	LY6A_MOUSE	NLGN1_MOUSE	C1QB_MOUSE	NTR1_MOUSE	NOS1_MOUSE	RL40_MOUSE	RL7_MOUSE	SHSA9_MOUSE	NCAN_MOUSE	P2RX7_MOUSE	S6A11_MOUSE	PLAP_MOUSE	SMAG1_MOUSE	S12A4_MOUSE	S12A6_MOUSE	NMD3A_MOUSE	SLIK1_MOUSE	SPTCS_MOUSE	SARM1_MOUSE	S4A7_MOUSE	SHAN1_MOUSE	SPRL1_MOUSE	VPS35_MOUSE	EXOC4_MOUSE	SC5A7_MOUSE	NEP_MOUSE	PTHD1_MOUSE	PRS6B_MOUSE	PTPRN_MOUSE	LY6F_MOUSE	VMAT1_MOUSE	TNR1A_MOUSE	PGCB_MOUSE	ZZEF1_MOUSE	XRN1_MOUSE	LAMB2_MOUSE	NECT3_MOUSE	PCDA4_MOUSE	PGRC1_MOUSE	TSC2_MOUSE	USH2A_MOUSE	TTYH1_MOUSE	ACHE_MOUSE	ACES_MOUSE	AA3R_MOUSE	AGRL1_MOUSE	ACHA4_MOUSE	ACHB_MOUSE	ACM5_MOUSE	2AAA_MOUSE	5HT3B_MOUSE	EFNB1_MOUSE	GPC6_MOUSE	HRH2_MOUSE	NAC1_MOUSE	MYO6_MOUSE	MYO9A_MOUSE	GBRG3_MOUSE	GPC4_MOUSE	MDM2_MOUSE	GBRG1_MOUSE	MPDZ_MOUSE	GBRD_MOUSE	IGSF8_MOUSE	ITPR1_MOUSE	LY6C2_MOUSE	LY6H_MOUSE	LYPD6_MOUSE	APH1B_MOUSE	EAA2_MOUSE	DYTN_MOUSE	ACHA_MOUSE	ACHD_MOUSE	ACM1_MOUSE	2AAB_MOUSE	5HT6R_MOUSE	AA1R_MOUSE	CAD13_MOUSE	CO4B_MOUSE	CK5P2_MOUSE	DSCL1_MOUSE	ACHG_MOUSE	4F2_MOUSE	AGRIN_MOUSE	CART_MOUSE	CCL2_MOUSE	ASIC2_MOUSE	CXG1_MOUSE	CBLN4_MOUSE	GBRG2_MOUSE	CADH2_MOUSE	APBB1_MOUSE	ANXA9_MOUSE	EF2_MOUSE	DAG1_MOUSE	ACHA5_MOUSE	5HT1F_MOUSE	CBLN1_MOUSE	CADM1_MOUSE	A0A1W2P8G5_MOUSE	A0A2I3BPU7_MOUSE	A6MDD2_MOUSE	A0A140LIE7_MOUSE	B2RX82_MOUSE	J9RV59_MOUSE	A1L3P4_MOUSE	E9Q6R7_MOUSE	Q8VF14_MOUSE	Q6P6P5_MOUSE	E9Q9Z0_MOUSE	Q61636_MOUSE	K7N6Q1_MOUSE	E9Q9S2_MOUSE	A0A1B0GRL8_MOUSE	K7N6V7_MOUSE	Q5SUG4_MOUSE	Q5SUF5_MOUSE	F8VQ87_MOUSE	E0CXM8_MOUSE	B0QZV3_MOUSE	Q5SUG2_MOUSE	Q5SUF9_MOUSE	A0A1L1SQP1_MOUSE	A0A1W2P6L4_MOUSE	A0A1W2P8A5_MOUSE	Q5SUF6_MOUSE	G3X9Q7_MOUSE	E9Q840_MOUSE	E9QMC2_MOUSE	A0PK55_MOUSE	Q5SUG3_MOUSE	A0A668KLC0_MOUSE	A0A140LIJ3_MOUSE	A0A5F8MPU8_MOUSE	A0A0R4J2C1_MOUSE	D3Z0Q9_MOUSE	Q5SUG1_MOUSE	M0QWP1_MOUSE	A0A140LHZ9_MOUSE	D3Z3A8_MOUSE	F7CYX4_MOUSE	A0A1D5RMB5_MOUSE	E9Q1X2_MOUSE	Q5SUF7_MOUSE	A2AMW3_MOUSE	B8JJE0_MOUSE	E9PWL1_MOUSE	A0A0R4J0A9_MOUSE	Q5SUF8_MOUSE	A0A5F8MPS5_MOUSE	A0A2I3BQR4_MOUSE	A0A1W2P7C0_MOUSE	A0A1L1SQX6_MOUSE	Q5SUG0_MOUSE
biological_process	GO:0007165	signal transduction	233	883	0.263873	1	3.6686e-47	1	0	I5P2_MOUSE	PDE1B_MOUSE	PD1L1_MOUSE	PDE2A_MOUSE	PDE3A_MOUSE	PDE3B_MOUSE	PCNT_MOUSE	RIN1_MOUSE	NOS3_MOUSE	RASF1_MOUSE	RASF2_MOUSE	RASF4_MOUSE	RASF5_MOUSE	RASL3_MOUSE	RASLC_MOUSE	TAGAP_MOUSE	SNX17_MOUSE	SCUB1_MOUSE	SH2D3_MOUSE	TM102_MOUSE	SCUB3_MOUSE	RGMB_MOUSE	LRC40_MOUSE	LRRD1_MOUSE	LRRK2_MOUSE	MAGI3_MOUSE	LRC30_MOUSE	ACHA3_MOUSE	ANGP4_MOUSE	KISSR_MOUSE	GSK3A_MOUSE	5HT3A_MOUSE	ERBB2_MOUSE	ERBB4_MOUSE	GLRA4_MOUSE	GREM1_MOUSE	GUC2E_MOUSE	GBRA2_MOUSE	FRPD1_MOUSE	LCAP_MOUSE	NRX1A_MOUSE	FER_MOUSE	GUC2F_MOUSE	GAST_MOUSE	FA83F_MOUSE	EGFR_MOUSE	GBRP_MOUSE	GBRT_MOUSE	GRM6_MOUSE	PPARG_MOUSE	NOSTN_MOUSE	GAS6_MOUSE	PLCD4_MOUSE	FCERG_MOUSE	GBRA3_MOUSE	GLRA3_MOUSE	RHG40_MOUSE	PTPRK_MOUSE	ANK3_MOUSE	CCN2_MOUSE	PP4R1_MOUSE	PLPR2_MOUSE	PX11A_MOUSE	RHG25_MOUSE	PIDD1_MOUSE	RHG24_MOUSE	ROS1_MOUSE	PLPR4_MOUSE	RRBP1_MOUSE	SCUB2_MOUSE	RIPK3_MOUSE	S39AC_MOUSE	SYDE1_MOUSE	TNR16_MOUSE	SARM1_MOUSE	SPRL1_MOUSE	LMBR1_MOUSE	RHG22_MOUSE	STK39_MOUSE	NEU2_MOUSE	PLPP3_MOUSE	RHG19_MOUSE	PLCB1_MOUSE	WNT6_MOUSE	WN10B_MOUSE	TGFA1_MOUSE	PLPR3_MOUSE	LMBRL_MOUSE	PGFRB_MOUSE	TEN4_MOUSE	TRAF2_MOUSE	PHLP2_MOUSE	TRHDE_MOUSE	WNT1_MOUSE	WN10A_MOUSE	PILRA_MOUSE	TSC2_MOUSE	TR11B_MOUSE	PLPP2_MOUSE	RHG12_MOUSE	WNT3_MOUSE	PTC1_MOUSE	WNT9B_MOUSE	WNT2B_MOUSE	TCP11_MOUSE	ULK2_MOUSE	LT4R1_MOUSE	TSEAR_MOUSE	LRIQ4_MOUSE	NRX2A_MOUSE	RADIL_MOUSE	ACHE_MOUSE	BANK1_MOUSE	2A5E_MOUSE	ACKR2_MOUSE	ACHA4_MOUSE	ACHB_MOUSE	2A5B_MOUSE	5HT3B_MOUSE	CAR11_MOUSE	EPOR_MOUSE	ERAP1_MOUSE	IBP2_MOUSE	ICOSL_MOUSE	IKBB_MOUSE	FCERA_MOUSE	IRPL1_MOUSE	GUC2D_MOUSE	HHIP_MOUSE	COLI_MOUSE	GBRG3_MOUSE	LRC69_MOUSE	GBRG1_MOUSE	MPZL1_MOUSE	GBRD_MOUSE	LT4R2_MOUSE	ARAP3_MOUSE	ACHA_MOUSE	ACHD_MOUSE	AKAP9_MOUSE	ANPRA_MOUSE	AMPQ_MOUSE	AMRP_MOUSE	GDF1_MOUSE	GDF3_MOUSE	GHRHR_MOUSE	ACHG_MOUSE	GBRG2_MOUSE	CD48_MOUSE	ACHA5_MOUSE	A2AEI7_MOUSE	B2KF57_MOUSE	Q6PDS5_MOUSE	Q91V89_MOUSE	B2RX82_MOUSE	Q6PB82_MOUSE	Q3UZJ4_MOUSE	B2RUJ8_MOUSE	Q9EP84_MOUSE	F6Z9G5_MOUSE	F7D1P5_MOUSE	A0A1B0GRJ9_MOUSE	S4R2S8_MOUSE	S4R221_MOUSE	A0A0R4J0V2_MOUSE	A0A5F8MQ87_MOUSE	A0A0A6YWA2_MOUSE	A0A1B0GRL8_MOUSE	B1AWN9_MOUSE	A0A0A0MQB4_MOUSE	Q8VD70_MOUSE	A0A0U1RP03_MOUSE	A0A1Y7VIR0_MOUSE	A0A0A6YW22_MOUSE	H3BJW0_MOUSE	E0CXK8_MOUSE	A0A286YDZ5_MOUSE	E9PUB0_MOUSE	G3X8Q1_MOUSE	D3Z5T4_MOUSE	G5E8T6_MOUSE	Q5PR72_MOUSE	D3YZW1_MOUSE	S4R1S2_MOUSE	G5E8K2_MOUSE	B1ASU0_MOUSE	G3X9N1_MOUSE	Q7TNL5_MOUSE	R4I5B2_MOUSE	E9PUV1_MOUSE	A0A571BEM4_MOUSE	A0A2I3BPC1_MOUSE	F7D3W5_MOUSE	D3Z3U5_MOUSE	A0A2I3BRZ0_MOUSE	A0A1W2P737_MOUSE	A2BE96_MOUSE	A2A5V2_MOUSE	S4R2R5_MOUSE	A0A2R8W6I7_MOUSE	A0A1W2P812_MOUSE	A2A5V3_MOUSE	E9Q4T1_MOUSE	A2ANL9_MOUSE	A0A0A0MQ95_MOUSE	G3X960_MOUSE	A0A1W2P6I7_MOUSE	E9PX53_MOUSE	E9QLQ3_MOUSE	A0A5F8MPM0_MOUSE	A0A286YDA5_MOUSE	A0A1D5RM65_MOUSE	A2AMW3_MOUSE	G5E8K3_MOUSE	S4R2D3_MOUSE	A0A2C9F2A2_MOUSE	S4R248_MOUSE	A0A0R4J0B3_MOUSE	A0A0U1RQ02_MOUSE	F7D9F7_MOUSE	E9QPR5_MOUSE	E0CYV2_MOUSE	S4R203_MOUSE	D3Z6Z7_MOUSE	G3X9X7_MOUSE	F8VPV0_MOUSE	D3Z3U6_MOUSE	F6TLH3_MOUSE	A0A0R4J1L0_MOUSE	A0A5F8MPC4_MOUSE	S4R2K9_MOUSE	D3YWJ9_MOUSE	E9QQ10_MOUSE
cellular_component	GO:0016324	apical plasma membrane	226	524	0.431298	1	6.22125e-12	1	0	UROL1_MOUSE	NPCL1_MOUSE	PALS1_MOUSE	MRP2_MOUSE	S38A3_MOUSE	S26A2_MOUSE	SHRM4_MOUSE	S47A1_MOUSE	SHRM3_MOUSE	TRPV5_MOUSE	S4A11_MOUSE	S22AI_MOUSE	S26A3_MOUSE	S22A1_MOUSE	S22A5_MOUSE	PSN1_MOUSE	PIP_MOUSE	SCRIB_MOUSE	CLCN3_MOUSE	LRP2_MOUSE	MAL2_MOUSE	MOT8_MOUSE	B3A2_MOUSE	KCNN4_MOUSE	FOLR1_MOUSE	ERBB2_MOUSE	CXB6_MOUSE	JAG1_MOUSE	MOT3_MOUSE	KISS1_MOUSE	MUC1_MOUSE	MUC4_MOUSE	CDHR2_MOUSE	CP4FE_MOUSE	HAX1_MOUSE	GTR5_MOUSE	LAT1_MOUSE	GNAT1_MOUSE	GNAS1_MOUSE	ENPP3_MOUSE	FINC_MOUSE	EGFR_MOUSE	AQP1_MOUSE	AQP6_MOUSE	CFTR_MOUSE	KLOT_MOUSE	KCNE4_MOUSE	FZD6_MOUSE	DDR2_MOUSE	GTR2_MOUSE	HAVR1_MOUSE	MDR1A_MOUSE	MRP1_MOUSE	MTCL1_MOUSE	PKHD1_MOUSE	CRUM1_MOUSE	HDBP1_MOUSE	MUC13_MOUSE	OXYR_MOUSE	PCFT_MOUSE	KCNK1_MOUSE	CYBR1_MOUSE	CP4CB_MOUSE	GNAT3_MOUSE	OTOG_MOUSE	MRP5_MOUSE	MLC1_MOUSE	NOTC1_MOUSE	LYRIC_MOUSE	SC6A6_MOUSE	PROM1_MOUSE	SL9A3_MOUSE	SL9A4_MOUSE	SHRM2_MOUSE	PLB1_MOUSE	S12A3_MOUSE	SC6A9_MOUSE	MDR3_MOUSE	P2RX2_MOUSE	SCNNA_MOUSE	SCNNB_MOUSE	SO2B1_MOUSE	TM235_MOUSE	S39AE_MOUSE	S620B_MOUSE	S22A4_MOUSE	S22AJ_MOUSE	S39A8_MOUSE	S29A4_MOUSE	S22A2_MOUSE	S29A1_MOUSE	S39A4_MOUSE	S620A_MOUSE	PLEC_MOUSE	PTH1R_MOUSE	S19A1_MOUSE	PODXL_MOUSE	S4A7_MOUSE	S26A4_MOUSE	SHRM1_MOUSE	MDR1B_MOUSE	PSN2_MOUSE	RHCG_MOUSE	RIPR2_MOUSE	STK39_MOUSE	MF4B1_MOUSE	PTPRH_MOUSE	SC5A1_MOUSE	SC5A7_MOUSE	VANG2_MOUSE	ZO3_MOUSE	UPK1A_MOUSE	UPK2_MOUSE	MRP6_MOUSE	PGFRB_MOUSE	ZMY10_MOUSE	PTPRO_MOUSE	TRPV4_MOUSE	PLET1_MOUSE	TLR9_MOUSE	TRPM6_MOUSE	OTOAN_MOUSE	PROM2_MOUSE	ZO1_MOUSE	TM114_MOUSE	THY1_MOUSE	ZNT5_MOUSE	USH2A_MOUSE	CSPG4_MOUSE	AP2A1_MOUSE	ASPM_MOUSE	AT8B1_MOUSE	ABCA7_MOUSE	ABCG2_MOUSE	AMOL2_MOUSE	CP4AA_MOUSE	IBP2_MOUSE	HVCN1_MOUSE	IF_MOUSE	CP4CA_MOUSE	DLL1_MOUSE	LAT2_MOUSE	NPT2B_MOUSE	NPT2A_MOUSE	NPT2C_MOUSE	IGSF5_MOUSE	NOX4_MOUSE	MOT4_MOUSE	MFRP_MOUSE	MPDZ_MOUSE	CAC1D_MOUSE	ADCYA_MOUSE	CAH4_MOUSE	BMPR2_MOUSE	ABCG5_MOUSE	CD44_MOUSE	CDHR5_MOUSE	CLD4_MOUSE	CLA4A_MOUSE	ATP7A_MOUSE	CRUM2_MOUSE	DUSTY_MOUSE	AUGN_MOUSE	4F2_MOUSE	ARHGI_MOUSE	DPP4_MOUSE	AGRG2_MOUSE	CATL1_MOUSE	DSG2_MOUSE	GP143_MOUSE	CASR_MOUSE	AMNLS_MOUSE	ADCY8_MOUSE	CD81_MOUSE	CLM9_MOUSE	C1QT5_MOUSE	CADH2_MOUSE	CP4AE_MOUSE	CTL4_MOUSE	ACE2_MOUSE	DAF1_MOUSE	Q3USG4_MOUSE	Q68FG2_MOUSE	J9RV59_MOUSE	Q9QXI6_MOUSE	Q8VCA4_MOUSE	A0PJK7_MOUSE	Q9JHF5_MOUSE	A0A0R4J0P7_MOUSE	Q91WU1_MOUSE	A6PW28_MOUSE	D3YX36_MOUSE	A2A8S8_MOUSE	A0A087WS15_MOUSE	F2Z4A3_MOUSE	A2AG68_MOUSE	A2AQ99_MOUSE	D3YXJ9_MOUSE	E9PVD7_MOUSE	A0A087WRT4_MOUSE	Q9D2V6_MOUSE	A0A494BAW1_MOUSE	D3YVG0_MOUSE	G3UW81_MOUSE	A2A8S9_MOUSE	A0A140LIJ3_MOUSE	E9QN12_MOUSE	F8WGU9_MOUSE	A0A5F8MPU8_MOUSE	A0A494BBH5_MOUSE	Q99N18_MOUSE	A0A140LHZ9_MOUSE	A0A1B0GR09_MOUSE	A2APM2_MOUSE	E9Q8X6_MOUSE	A0A1L1SQU7_MOUSE	A0A286YCG7_MOUSE	E9Q3V0_MOUSE	A2AQ92_MOUSE	A0A5F8MPS5_MOUSE	A0A1D5RLP7_MOUSE	A2A8T1_MOUSE	A0A0R4J101_MOUSE	A0A087WPC3_MOUSE	A0A5F8MPM8_MOUSE	E9Q3M5_MOUSE
molecular_function	GO:0005102	signaling receptor binding	214	496	0.431452	1	1.15444e-31	1	0	PTPRC_MOUSE	RENI1_MOUSE	S39A1_MOUSE	TIP39_MOUSE	TNK1_MOUSE	TKN4_MOUSE	SECR_MOUSE	LIT2_MOUSE	LRP6_MOUSE	LGI1_MOUSE	HA18_MOUSE	HS71A_MOUSE	ITA1_MOUSE	5HT1A_MOUSE	ANFB_MOUSE	ANGP4_MOUSE	ITB1_MOUSE	HA13_MOUSE	HEPC2_MOUSE	HCST_MOUSE	LIF_MOUSE	GSK3A_MOUSE	HA1W_MOUSE	HEPC_MOUSE	I17RC_MOUSE	IFNL3_MOUSE	EPHB2_MOUSE	INHA_MOUSE	HA1K_MOUSE	HA14_MOUSE	HGFL_MOUSE	ANGP2_MOUSE	ANGL1_MOUSE	BAG6_MOUSE	ITPI1_MOUSE	FIBA_MOUSE	HGF_MOUSE	LBP_MOUSE	NET5_MOUSE	HS71B_MOUSE	HA1B_MOUSE	NCOA2_MOUSE	NRX1A_MOUSE	NXPH2_MOUSE	MIS_MOUSE	ITB8_MOUSE	NXPH1_MOUSE	MCHR1_MOUSE	CXAR_MOUSE	LAMA4_MOUSE	LEP_MOUSE	MFAP4_MOUSE	ERMAP_MOUSE	MOG_MOUSE	FER_MOUSE	HA11_MOUSE	HA17_MOUSE	HA1D_MOUSE	ADCY6_MOUSE	FIBG_MOUSE	FIBB_MOUSE	FINC_MOUSE	FZD1_MOUSE	CRTAM_MOUSE	APOA1_MOUSE	ANGL6_MOUSE	DDX54_MOUSE	NRG3_MOUSE	LRC4B_MOUSE	HNF4A_MOUSE	IFNL2_MOUSE	NOL3_MOUSE	PAI1_MOUSE	GAS6_MOUSE	DRD1_MOUSE	BBS1_MOUSE	PRGR_MOUSE	RENI2_MOUSE	NXPH3_MOUSE	PANX1_MOUSE	NRIP1_MOUSE	SKI10_MOUSE	SKI11_MOUSE	SKIT3_MOUSE	SKIT6_MOUSE	SKIT9_MOUSE	SMRD3_MOUSE	P2RX7_MOUSE	PTK6_MOUSE	RGMA_MOUSE	SRPX2_MOUSE	SC6A3_MOUSE	RGMC_MOUSE	PA21B_MOUSE	SLIT2_MOUSE	SEM4D_MOUSE	PTPRD_MOUSE	TNF14_MOUSE	SLIT3_MOUSE	PR8A6_MOUSE	TRPC1_MOUSE	PRTN3_MOUSE	PSPN_MOUSE	WNT6_MOUSE	WN10B_MOUSE	THYG_MOUSE	SLIT1_MOUSE	PGFRB_MOUSE	PEX14_MOUSE	TYOBP_MOUSE	WNT1_MOUSE	WN10A_MOUSE	WNT3_MOUSE	REL1_MOUSE	UPAR_MOUSE	WNT9B_MOUSE	WNT2B_MOUSE	TLR6_MOUSE	TNFL9_MOUSE	WIF1_MOUSE	TGFB2_MOUSE	LAMA1_MOUSE	PLMN_MOUSE	ABCA1_MOUSE	BANK1_MOUSE	A2MG_MOUSE	A4_MOUSE	BTNL1_MOUSE	ANFC_MOUSE	CFC1_MOUSE	CD2_MOUSE	APEL_MOUSE	HSP7C_MOUSE	IL17B_MOUSE	IL27A_MOUSE	ICOSL_MOUSE	GLMN_MOUSE	HFE_MOUSE	IRPL1_MOUSE	MYD88_MOUSE	HA1T_MOUSE	HD_MOUSE	HA10_MOUSE	HA15_MOUSE	IZUM1_MOUSE	KNG1_MOUSE	LRP1_MOUSE	HA12_MOUSE	I17RA_MOUSE	COLI_MOUSE	GIP_MOUSE	LAMA2_MOUSE	MPP4_MOUSE	GNAO_MOUSE	ABCAC_MOUSE	BTNL9_MOUSE	ADIPO_MOUSE	CIKS_MOUSE	CNPY3_MOUSE	DRD2_MOUSE	GDF5_MOUSE	GLCM_MOUSE	ACK1_MOUSE	DPP4_MOUSE	DJB11_MOUSE	AMNLS_MOUSE	CD4_MOUSE	EDA_MOUSE	FA7_MOUSE	CADM1_MOUSE	Q6W9L1_MOUSE	Q4KN81_MOUSE	Q9BCZ1_MOUSE	O19441_MOUSE	B2RPS7_MOUSE	Q6W9J6_MOUSE	Q31615_MOUSE	A7VMS3_MOUSE	Q1RME7_MOUSE	Q6S9I2_MOUSE	Q8HWB2_MOUSE	Q3UER8_MOUSE	Q6S9I3_MOUSE	Q8HWA1_MOUSE	O19442_MOUSE	G5E899_MOUSE	Q85ZW8_MOUSE	O19443_MOUSE	Q85ZW9_MOUSE	Q85ZW6_MOUSE	A2CG29_MOUSE	Q6S9I0_MOUSE	A0A0R4IZY6_MOUSE	G3X9N5_MOUSE	E9PX63_MOUSE	A0A0U1RPM1_MOUSE	A0A0A6YX09_MOUSE	Q85ZW7_MOUSE	P79568_MOUSE	A0A140LIJ3_MOUSE	A0A5F8MPU8_MOUSE	F8VQ94_MOUSE	D3Z3W9_MOUSE	Q85ZW5_MOUSE	E9PYN1_MOUSE	A0A140LHP7_MOUSE	G3UWS8_MOUSE	F7CXU4_MOUSE	G3UYB6_MOUSE	A0A140LHZ9_MOUSE	E9Q396_MOUSE	G3V023_MOUSE	E0CYI5_MOUSE	A0A5F8MPS5_MOUSE
molecular_function	GO:0005549	odorant binding	213	511	0.41683	1	2.67954e-15	1	0	O1038_MOUSE	MUP3_MOUSE	MUP5_MOUSE	MUP2_MOUSE	MUP11_MOUSE	MUP18_MOUSE	MUP1_MOUSE	MUP4_MOUSE	OBP1A_MOUSE	MUP20_MOUSE	O1009_MOUSE	OL146_MOUSE	OL147_MOUSE	MUP6_MOUSE	O1537_MOUSE	OL181_MOUSE	MUP17_MOUSE	OL145_MOUSE	OL186_MOUSE	OL151_MOUSE	OL141_MOUSE	PBAS_MOUSE	OBP1B_MOUSE	GUC2D_MOUSE	F6ZUS0_MOUSE	Q7TRC7_MOUSE	Q8VG96_MOUSE	Q8VGM2_MOUSE	Q7TRE5_MOUSE	Q7TS38_MOUSE	Q7TRB5_MOUSE	Q7TQS2_MOUSE	Q8VGF0_MOUSE	Q8VGA6_MOUSE	Q7TR26_MOUSE	Q8VFK4_MOUSE	Q8VFY0_MOUSE	A0A140T8K4_MOUSE	Q9EQA9_MOUSE	Q9EQ92_MOUSE	Q7TR74_MOUSE	Q8VGL5_MOUSE	Q8VG76_MOUSE	Q8VFV9_MOUSE	Q7TRC2_MOUSE	Q8VFD7_MOUSE	Q8VG11_MOUSE	Q923Q6_MOUSE	Q9EQB8_MOUSE	Q7TRC0_MOUSE	E9Q6Z7_MOUSE	A0A140LI27_MOUSE	Q7TR57_MOUSE	Q7TS43_MOUSE	Q8VFN5_MOUSE	Q8VFU4_MOUSE	A2AVA9_MOUSE	Q8VGL3_MOUSE	B2RVZ1_MOUSE	Q9EQB5_MOUSE	Q8VF55_MOUSE	Q7TRE6_MOUSE	Q8VFR3_MOUSE	Q8VGS2_MOUSE	A2AVX9_MOUSE	Q0VBI4_MOUSE	Q7TQW3_MOUSE	Q8VFQ7_MOUSE	Q9EQB4_MOUSE	Q7TR72_MOUSE	Q920Y8_MOUSE	Q8VG32_MOUSE	Q9EQB7_MOUSE	Q8VFU6_MOUSE	A0A140LHT7_MOUSE	Q9EQA2_MOUSE	Q7TR78_MOUSE	Q8VGQ6_MOUSE	Q7TQQ6_MOUSE	Q7TRB7_MOUSE	E9Q2B9_MOUSE	A2AVB0_MOUSE	L7N1X5_MOUSE	Q8VGT4_MOUSE	Q7TR34_MOUSE	Q9EQ98_MOUSE	E9PW59_MOUSE	Q8VG16_MOUSE	Q8VGM1_MOUSE	Q7TR63_MOUSE	Q8VGP8_MOUSE	Q8VG40_MOUSE	Q8VGS0_MOUSE	A2AV72_MOUSE	A0A140LI93_MOUSE	Q9EQ97_MOUSE	Q7TRE1_MOUSE	Q8VEZ4_MOUSE	Q8VFW4_MOUSE	Q8VFW2_MOUSE	Q8VGL8_MOUSE	Q80YX8_MOUSE	Q7TQR2_MOUSE	Q8VGB4_MOUSE	Q8VFW3_MOUSE	Q920Z0_MOUSE	Q8VGE3_MOUSE	Q4FZE8_MOUSE	Q8VFK3_MOUSE	Q8VFW5_MOUSE	Q8VFU7_MOUSE	Q8VGL4_MOUSE	Q8VGU4_MOUSE	Q58EV3_MOUSE	Q7TRC3_MOUSE	Q7TR84_MOUSE	Q7TRJ1_MOUSE	Q8VG50_MOUSE	Q7TRB3_MOUSE	Q7TRT1_MOUSE	Q9EQB6_MOUSE	E9PWV2_MOUSE	Q8VFQ6_MOUSE	Q8VGU5_MOUSE	Q8VEV5_MOUSE	Q7TRT4_MOUSE	Q7TRE4_MOUSE	A2AVY0_MOUSE	Q8VET1_MOUSE	A2CEK7_MOUSE	Q7TS01_MOUSE	A2CEK6_MOUSE	Q7TR55_MOUSE	Q7TRT5_MOUSE	E9QA79_MOUSE	L7MUC7_MOUSE	A0A2I3BPQ2_MOUSE	E9Q716_MOUSE	A0A140LHS7_MOUSE	E9PVW0_MOUSE	Q7TRC9_MOUSE	Q7TRB1_MOUSE	A0A140LHJ9_MOUSE	E9Q413_MOUSE	A0A2I3BRN4_MOUSE	Q8VFN4_MOUSE	A0A1B0GRT9_MOUSE	Q9EQ95_MOUSE	Q7TRB0_MOUSE	Q7TS04_MOUSE	E9Q848_MOUSE	Q9EQ94_MOUSE	Q7TRH2_MOUSE	K7N5T5_MOUSE	A2AK62_MOUSE	A2AVC4_MOUSE	A2BHD2_MOUSE	Q7TQS4_MOUSE	Q9EQA0_MOUSE	Q7TRE3_MOUSE	A0A140LHU2_MOUSE	Q8VEZ5_MOUSE	Q7TR70_MOUSE	Q8VEU6_MOUSE	A0A1L1SSD5_MOUSE	Q8VF64_MOUSE	Q8VGC6_MOUSE	Q7TR27_MOUSE	A0A1L1SUW4_MOUSE	Q7TS02_MOUSE	Q9EQ93_MOUSE	Q8VGH2_MOUSE	A0A140T8K0_MOUSE	Q8VGL9_MOUSE	Q7TRB2_MOUSE	Q7TS10_MOUSE	L7N1Z8_MOUSE	Q8VGM0_MOUSE	E9Q8X1_MOUSE	Q9EQ91_MOUSE	A2BIN1_MOUSE	Q8VGJ4_MOUSE	Q8VFG1_MOUSE	Q9EQ96_MOUSE	Q8VG37_MOUSE	Q8VG53_MOUSE	Q8VF22_MOUSE	Q9EQ90_MOUSE	A2BHP6_MOUSE	L7N222_MOUSE	Q7TRA7_MOUSE	F8VQ84_MOUSE	E9PVZ7_MOUSE	B2RT33_MOUSE	Q8VFN3_MOUSE	A0A140LHR5_MOUSE	A0A140LIR8_MOUSE	A2BHR2_MOUSE	E9Q5F1_MOUSE	Q9EQ99_MOUSE	Q7TRB8_MOUSE	Q7TS08_MOUSE	Q7TQR3_MOUSE	E9Q6S2_MOUSE	A0A1B0GSM2_MOUSE	E9PYP4_MOUSE	A2AVT5_MOUSE	A0A087WS05_MOUSE	A9R9W0_MOUSE	A0A140LI22_MOUSE	A2AEN9_MOUSE	A0A0N4SV77_MOUSE	A2AVC0_MOUSE
biological_process	GO:0043066	negative regulation of apoptotic process	205	666	0.307808	0.936262	0.0724323	1	1	BCL2_MOUSE	PHB2_MOUSE	PDE3A_MOUSE	PDCD1_MOUSE	PCNT_MOUSE	VDAC1_MOUSE	NR2E1_MOUSE	R144B_MOUSE	RHBL4_MOUSE	SMAD6_MOUSE	TPOR_MOUSE	S40A1_MOUSE	SH3R1_MOUSE	SH3R2_MOUSE	SLIP_MOUSE	PSN1_MOUSE	PPIF_MOUSE	LFG4_MOUSE	LRP2_MOUSE	LGUL_MOUSE	DAPK1_MOUSE	ANGP4_MOUSE	CHD8_MOUSE	ITB1_MOUSE	KCNH8_MOUSE	GNAQ_MOUSE	KCRU_MOUSE	DDX3L_MOUSE	IFIT3_MOUSE	ERBB2_MOUSE	ERBB4_MOUSE	GREM1_MOUSE	GSTP1_MOUSE	BAG6_MOUSE	HGF_MOUSE	INSL6_MOUSE	HELLS_MOUSE	HS71B_MOUSE	KIFA3_MOUSE	EPO_MOUSE	E2AK3_MOUSE	MUC4_MOUSE	BTC_MOUSE	CLN3_MOUSE	HAX1_MOUSE	LEP_MOUSE	INT1_MOUSE	CAR14_MOUSE	AGAP2_MOUSE	CSN5_MOUSE	FINC_MOUSE	DDX3X_MOUSE	EGFR_MOUSE	AQP1_MOUSE	GLP1R_MOUSE	GAS1_MOUSE	INSL3_MOUSE	FGF8_MOUSE	PKHD1_MOUSE	FLNA_MOUSE	PCID2_MOUSE	CSF1R_MOUSE	MMP9_MOUSE	MICA1_MOUSE	NOL3_MOUSE	NCOA3_MOUSE	DHC24_MOUSE	GAS6_MOUSE	NCKPL_MOUSE	PF2R_MOUSE	PRGR_MOUSE	NFKB1_MOUSE	LTK_MOUSE	PRKDC_MOUSE	LYRIC_MOUSE	NDUF4_MOUSE	OPN3_MOUSE	OOG2_MOUSE	NTR1_MOUSE	NOS1_MOUSE	OOG3_MOUSE	SHC1_MOUSE	SIN3A_MOUSE	PIDD1_MOUSE	SCF_MOUSE	SYCP2_MOUSE	SPHK1_MOUSE	THOC6_MOUSE	SMO_MOUSE	PROK2_MOUSE	TNR16_MOUSE	TFR1_MOUSE	TSP1_MOUSE	PSN2_MOUSE	STIL_MOUSE	NEU2_MOUSE	TGFA_MOUSE	TREM2_MOUSE	STK40_MOUSE	UFO_MOUSE	TEX11_MOUSE	PGFRB_MOUSE	VEGFA_MOUSE	VGFR3_MOUSE	TNR1A_MOUSE	WFS1_MOUSE	TRAF2_MOUSE	WNT1_MOUSE	TNR23_MOUSE	WDR73_MOUSE	OGG1_MOUSE	ZO1_MOUSE	REL1_MOUSE	UCN1_MOUSE	UPAR_MOUSE	UBP47_MOUSE	TM14A_MOUSE	TIMP1_MOUSE	XBP1_MOUSE	TGFB2_MOUSE	PAI2_MOUSE	BFAR_MOUSE	CASP2_MOUSE	AGO4_MOUSE	BIRC6_MOUSE	ARM10_MOUSE	BIR1A_MOUSE	IL1RA_MOUSE	IL2RB_MOUSE	IL3_MOUSE	IHH_MOUSE	IGF1_MOUSE	NAT8_MOUSE	MY18A_MOUSE	NAA15_MOUSE	NAT8B_MOUSE	MYP0_MOUSE	HD_MOUSE	HHIP_MOUSE	NT8F2_MOUSE	NT8F3_MOUSE	NT8F7_MOUSE	LRP1_MOUSE	IL10_MOUSE	GOLP3_MOUSE	HDAC2_MOUSE	MDM2_MOUSE	ALBU_MOUSE	BIP_MOUSE	BARD1_MOUSE	AA1R_MOUSE	CD44_MOUSE	CMLO1_MOUSE	BDNF_MOUSE	GHRL_MOUSE	GCR_MOUSE	GIMA5_MOUSE	DUSTY_MOUSE	BI1_MOUSE	ATF5_MOUSE	ASIC2_MOUSE	BCL3_MOUSE	BABA2_MOUSE	CD59A_MOUSE	CD59B_MOUSE	CMLO5_MOUSE	EF2K_MOUSE	Q5RL10_MOUSE	A2RTV8_MOUSE	Q3UTC0_MOUSE	Q3UX49_MOUSE	K9J7D1_MOUSE	A0A0G2JDP0_MOUSE	L7MU65_MOUSE	L7N277_MOUSE	E9PUX0_MOUSE	G5E8L3_MOUSE	A0A0G2JEE6_MOUSE	L7MTS5_MOUSE	L7N456_MOUSE	J3QP04_MOUSE	A2AGW6_MOUSE	A0A0J9YUM1_MOUSE	E9QN12_MOUSE	A2A8N0_MOUSE	E9QAX2_MOUSE	E0CX98_MOUSE	A0A2R8W6Y1_MOUSE	A0A0R4J040_MOUSE	Q4VAD2_MOUSE	L7N460_MOUSE	A0A0J9YUV1_MOUSE	D3YX91_MOUSE	E0CYM0_MOUSE	E9PV48_MOUSE	A0A0G2JFF9_MOUSE	F6ZFV0_MOUSE	E0CXR0_MOUSE	A0A0G2JE46_MOUSE	D3YY21_MOUSE	L7N458_MOUSE	B1AUV4_MOUSE	A0A0G2JFE1_MOUSE	A0A571BEB1_MOUSE	G3X8Y3_MOUSE
biological_process	GO:0008284	positive regulation of cell population proliferation	202	704	0.286932	0.999705	0.000371548	1	0.7	BCL2_MOUSE	PDGFA_MOUSE	PDGFC_MOUSE	V2R_MOUSE	NTRK2_MOUSE	NR2E1_MOUSE	SFRP2_MOUSE	E2F3_MOUSE	LIT2_MOUSE	LRP5_MOUSE	LGMN_MOUSE	ALEX_MOUSE	ITAX_MOUSE	ITB1_MOUSE	LIFR_MOUSE	LIF_MOUSE	EREG_MOUSE	GPER1_MOUSE	CSF3_MOUSE	GKN1_MOUSE	HES5_MOUSE	EDN2_MOUSE	ERBB2_MOUSE	ERBB4_MOUSE	CXCR3_MOUSE	I11RB_MOUSE	ITAV_MOUSE	EPHA1_MOUSE	FLT3L_MOUSE	GREM1_MOUSE	KMT2D_MOUSE	FGF5_MOUSE	HYAS2_MOUSE	NLGN2_MOUSE	GNAI2_MOUSE	EGF_MOUSE	EPO_MOUSE	BTC_MOUSE	FNTB_MOUSE	LEP_MOUSE	FER_MOUSE	GNAS1_MOUSE	CAMP_MOUSE	DMD_MOUSE	CTF2_MOUSE	FINC_MOUSE	EGFR_MOUSE	AGTRA_MOUSE	CD248_MOUSE	CRLF2_MOUSE	FGF3_MOUSE	FGFR4_MOUSE	GLP1R_MOUSE	KLOTB_MOUSE	GAS1_MOUSE	ESM1_MOUSE	INSL3_MOUSE	DDR2_MOUSE	FA98B_MOUSE	FGF8_MOUSE	PKHD1_MOUSE	PRL_MOUSE	CSF1R_MOUSE	GNAS2_MOUSE	IL11_MOUSE	I11RA_MOUSE	FA98A_MOUSE	ID4_MOUSE	PF2R_MOUSE	PR7A1_MOUSE	FOXM1_MOUSE	IFNG_MOUSE	NOTC2_MOUSE	COIA1_MOUSE	PA24A_MOUSE	PRGR_MOUSE	CCN2_MOUSE	PR7A2_MOUSE	CALRL_MOUSE	NOTC1_MOUSE	NDUF4_MOUSE	OOG2_MOUSE	PR3B1_MOUSE	PR3D1_MOUSE	PR4A1_MOUSE	PR5A1_MOUSE	OOG3_MOUSE	SHC1_MOUSE	OPTN_MOUSE	SCF_MOUSE	SPHK1_MOUSE	PR6A1_MOUSE	PR2C5_MOUSE	PA21B_MOUSE	SMO_MOUSE	PTH1R_MOUSE	S35F6_MOUSE	PR8A6_MOUSE	TSP1_MOUSE	S1PR1_MOUSE	ONCM_MOUSE	PR2C3_MOUSE	WNT2_MOUSE	NEU2_MOUSE	TGFA_MOUSE	PR2A1_MOUSE	PR2C2_MOUSE	PR8A8_MOUSE	WN10B_MOUSE	PR8A9_MOUSE	TSHR_MOUSE	PR7D1_MOUSE	PGFRB_MOUSE	VEGFA_MOUSE	VGFR3_MOUSE	TGFB3_MOUSE	PGFRA_MOUSE	WNT1_MOUSE	TRPM4_MOUSE	TNFB_MOUSE	ZO1_MOUSE	TGFB1_MOUSE	TIMP1_MOUSE	XBP1_MOUSE	TGFB2_MOUSE	BIRC6_MOUSE	BST1_MOUSE	AQP11_MOUSE	APEL_MOUSE	EPOR_MOUSE	FGF10_MOUSE	FGF17_MOUSE	IL24_MOUSE	IL31R_MOUSE	IL3_MOUSE	ICMT_MOUSE	IHH_MOUSE	IGF1_MOUSE	DLL1_MOUSE	MZB1_MOUSE	NPY_MOUSE	CYTC_MOUSE	HPSE2_MOUSE	KIT_MOUSE	I13R1_MOUSE	HDAC2_MOUSE	ETS1_MOUSE	DKC1_MOUSE	BAMBI_MOUSE	CNOT6_MOUSE	CLD5_MOUSE	GHRHR_MOUSE	GID8_MOUSE	ADA10_MOUSE	AREG_MOUSE	GASR_MOUSE	DPP4_MOUSE	CALR_MOUSE	EDN3_MOUSE	CASR_MOUSE	AGTR2_MOUSE	CD81_MOUSE	CXL10_MOUSE	A0A0M6L0J6_MOUSE	Q91YU7_MOUSE	Q5RL10_MOUSE	Q3UTC0_MOUSE	Q5SVL9_MOUSE	O35258_MOUSE	F6R3P9_MOUSE	Q3UX49_MOUSE	K9J7D1_MOUSE	Q8CGZ7_MOUSE	L7MU65_MOUSE	L7N277_MOUSE	A0A0R4IZY3_MOUSE	Q8CGZ8_MOUSE	L7MTS5_MOUSE	L7N456_MOUSE	O54832_MOUSE	A0A571BES4_MOUSE	Q6P1H7_MOUSE	A0A0R4J190_MOUSE	A2AGW6_MOUSE	A0A0J9YUM1_MOUSE	A0A140LIJ3_MOUSE	A0A5F8MPU8_MOUSE	A0A1B0GSN6_MOUSE	A2A8N0_MOUSE	Q4VAD2_MOUSE	L7N460_MOUSE	A0A0J9YUV1_MOUSE	A0A140LHZ9_MOUSE	D3YX91_MOUSE	Q0VG15_MOUSE	A0A0R4J008_MOUSE	L7N458_MOUSE	A0A5F8MPS5_MOUSE	B1AUV4_MOUSE	Q5SVM0_MOUSE	A0A0A6YXU9_MOUSE	A0A571BEB1_MOUSE
biological_process	GO:0010628	positive regulation of gene expression	202	641	0.315133	0.995911	0.00486274	1	1	PE2R3_MOUSE	PDE2A_MOUSE	TNF11_MOUSE	V2R_MOUSE	NTRK2_MOUSE	NR2E3_MOUSE	NOS3_MOUSE	RNC_MOUSE	NFIL3_MOUSE	TPOR_MOUSE	TMED2_MOUSE	TIF1A_MOUSE	SPI1_MOUSE	TITIN_MOUSE	PSN1_MOUSE	SC16B_MOUSE	TT21B_MOUSE	STF1_MOUSE	PIP_MOUSE	RET_MOUSE	S38A2_MOUSE	LIT2_MOUSE	LRC32_MOUSE	ETV2_MOUSE	ANK2_MOUSE	ITAX_MOUSE	LIF_MOUSE	GSK3A_MOUSE	GPER1_MOUSE	DDX3L_MOUSE	ERBB2_MOUSE	EPHB2_MOUSE	GLR_MOUSE	HGFL_MOUSE	FGF5_MOUSE	JAG1_MOUSE	NWD1_MOUSE	MUP3_MOUSE	NRX1A_MOUSE	EGF_MOUSE	MIS_MOUSE	MUP5_MOUSE	CTCFL_MOUSE	E2AK3_MOUSE	ITB8_MOUSE	FBLN1_MOUSE	MUP2_MOUSE	MED23_MOUSE	CBP_MOUSE	MCP_MOUSE	GTR10_MOUSE	ITA3_MOUSE	CD3E_MOUSE	EP300_MOUSE	FINC_MOUSE	DDX3X_MOUSE	ERP29_MOUSE	CNTN1_MOUSE	FGF3_MOUSE	FGFR4_MOUSE	CELF1_MOUSE	GABPA_MOUSE	FA98B_MOUSE	FGF8_MOUSE	PPARG_MOUSE	MTOR_MOUSE	MUP11_MOUSE	MUP1_MOUSE	MUP4_MOUSE	PIAS3_MOUSE	NCOA3_MOUSE	PAI1_MOUSE	GAS6_MOUSE	DRD1_MOUSE	IKZF1_MOUSE	FA98A_MOUSE	FEV_MOUSE	ID4_MOUSE	PF2R_MOUSE	IFNG_MOUSE	MET_MOUSE	KDM6A_MOUSE	MUP6_MOUSE	ANK3_MOUSE	CCN2_MOUSE	CRFR2_MOUSE	NFKB1_MOUSE	NOTC1_MOUSE	ODAM_MOUSE	NTR1_MOUSE	PK3CD_MOUSE	OPTN_MOUSE	SFRP4_MOUSE	P2RX7_MOUSE	OGT1_MOUSE	RN207_MOUSE	S22A2_MOUSE	SMO_MOUSE	TTBK1_MOUSE	TFR1_MOUSE	ROCK2_MOUSE	VPS35_MOUSE	NEU2_MOUSE	TREM2_MOUSE	WNT6_MOUSE	UBR5_MOUSE	VEGFA_MOUSE	TNR1A_MOUSE	TYOBP_MOUSE	TGFB3_MOUSE	TM119_MOUSE	TLR3_MOUSE	TRPV4_MOUSE	TLR9_MOUSE	TLR2_MOUSE	WN10A_MOUSE	WNT3_MOUSE	UCN1_MOUSE	TGFB1_MOUSE	PMP22_MOUSE	TLR6_MOUSE	TGFB2_MOUSE	VISTA_MOUSE	NR0B2_MOUSE	RAMP2_MOUSE	RAMP3_MOUSE	ADM2_MOUSE	A4_MOUSE	APOB_MOUSE	BMP2_MOUSE	CD28_MOUSE	AT132_MOUSE	ADAM2_MOUSE	CALCR_MOUSE	FGF10_MOUSE	FGF17_MOUSE	HSP7C_MOUSE	IL16_MOUSE	IL2RG_MOUSE	IL7_MOUSE	IGF1_MOUSE	CP3AD_MOUSE	DLL1_MOUSE	HGS_MOUSE	HFE_MOUSE	NAT8_MOUSE	MYD88_MOUSE	NAT8B_MOUSE	NT8F2_MOUSE	NT8F3_MOUSE	NT8F7_MOUSE	NGAL_MOUSE	KIT_MOUSE	MEN1_MOUSE	MDM2_MOUSE	MK14_MOUSE	ETS1_MOUSE	CCR5_MOUSE	CXG2_MOUSE	ATM_MOUSE	CD44_MOUSE	CMLO1_MOUSE	CLD5_MOUSE	DLL4_MOUSE	GDF2_MOUSE	GDF7_MOUSE	GELS_MOUSE	ADA19_MOUSE	CCL2_MOUSE	ATF2_MOUSE	CALR_MOUSE	CADH3_MOUSE	E2AK4_MOUSE	CASR_MOUSE	CMLO5_MOUSE	EDAR_MOUSE	EMIL1_MOUSE	EDA_MOUSE	ADTRP_MOUSE	Q8CAR0_MOUSE	Q3UMA3_MOUSE	E1AZ71_MOUSE	Q8CAH7_MOUSE	E9Q711_MOUSE	A0A0R4IZY3_MOUSE	G5E8L3_MOUSE	F8VQ29_MOUSE	A0A0R4J0W3_MOUSE	Q3T9Y0_MOUSE	F7D3W5_MOUSE	A0A171EBK7_MOUSE	A0A140LIJ3_MOUSE	A0A5F8MPU8_MOUSE	A0A5F8MPR7_MOUSE	S4R2F3_MOUSE	A0A140LHZ9_MOUSE	E0CYM0_MOUSE	Q3UQP1_MOUSE	E9Q1T6_MOUSE	A0A5F8MPS5_MOUSE	A0A1Y7VMN0_MOUSE	A0A2I3BQS6_MOUSE
biological_process	GO:0035556	intracellular signal transduction	201	718	0.279944	0.999994	7.2055e-06	1	0.021	PDZD8_MOUSE	RHG29_MOUSE	SNRK_MOUSE	MSHR_MOUSE	RASA2_MOUSE	RASF5_MOUSE	RASL1_MOUSE	RASL2_MOUSE	NLRC5_MOUSE	SMAD7_MOUSE	PSN1_MOUSE	LRRK2_MOUSE	DAPK1_MOUSE	DCX_MOUSE	HMHA1_MOUSE	M3K20_MOUSE	M3K4_MOUSE	ASB3_MOUSE	KS6A5_MOUSE	DDX3L_MOUSE	ERBB2_MOUSE	BIG2_MOUSE	NRBP2_MOUSE	KS6A4_MOUSE	DGKG_MOUSE	LEP_MOUSE	JAK3_MOUSE	ADCY6_MOUSE	DDX3X_MOUSE	EGFR_MOUSE	CNTP2_MOUSE	NRG3_MOUSE	NTAL_MOUSE	DEP1A_MOUSE	DNMBP_MOUSE	NSMA_MOUSE	PKHM1_MOUSE	NRK_MOUSE	RP1_MOUSE	DEPD7_MOUSE	CCN2_MOUSE	MRCKA_MOUSE	MRCKG_MOUSE	MK13_MOUSE	NRBP_MOUSE	SHC1_MOUSE	SMK3A_MOUSE	SMK3B_MOUSE	SMKY_MOUSE	PKN3_MOUSE	PAK4_MOUSE	NLRX1_MOUSE	TYK2_MOUSE	TFR1_MOUSE	PREX1_MOUSE	DEFI8_MOUSE	PSN2_MOUSE	STK39_MOUSE	TLK2_MOUSE	TAOK2_MOUSE	PGFRB_MOUSE	WSB1_MOUSE	WSB2_MOUSE	TSSK4_MOUSE	TLK1_MOUSE	CSPG4_MOUSE	RGAP1_MOUSE	DGKA_MOUSE	DGKB_MOUSE	DGKH_MOUSE	ABR_MOUSE	3BP5L_MOUSE	ADCY7_MOUSE	ARG28_MOUSE	IBP5_MOUSE	MYZAP_MOUSE	MYO9A_MOUSE	GUC2D_MOUSE	KIT_MOUSE	M4K2_MOUSE	MRCKB_MOUSE	MELK_MOUSE	MK14_MOUSE	M4K1_MOUSE	LAT_MOUSE	DMPK_MOUSE	ADCY3_MOUSE	ADCY9_MOUSE	ADCYA_MOUSE	DOK1_MOUSE	ECEL1_MOUSE	ARHG2_MOUSE	ANPRA_MOUSE	DRD2_MOUSE	ADCY4_MOUSE	CTRO_MOUSE	ADCY5_MOUSE	AKP13_MOUSE	AGTR2_MOUSE	ASB10_MOUSE	ASB15_MOUSE	ASB4_MOUSE	ASB2_MOUSE	ASB8_MOUSE	ARHG5_MOUSE	Q8C413_MOUSE	A0A087WSF2_MOUSE	A2AWR3_MOUSE	A0JP53_MOUSE	Q3TSN3_MOUSE	Q9CXL6_MOUSE	E9Q9T4_MOUSE	E9QJS1_MOUSE	A2AWR2_MOUSE	Q6F5F2_MOUSE	Q6PGI2_MOUSE	Q8C067_MOUSE	A0A0R4J1W1_MOUSE	Q3V1Q3_MOUSE	B8JK56_MOUSE	H3BJ40_MOUSE	Q8BLE2_MOUSE	A0A0R4J0R7_MOUSE	E9PXE2_MOUSE	A0A0R4J055_MOUSE	A0A571BG95_MOUSE	E9Q706_MOUSE	D3Z7R7_MOUSE	A0A1D5RLY0_MOUSE	I7HPV9_MOUSE	A0A140LJ69_MOUSE	A0A2I3BQ46_MOUSE	H3BIW6_MOUSE	G3UX72_MOUSE	A0A1Y7VLD1_MOUSE	A0A0G2JGF7_MOUSE	D3Z6J1_MOUSE	H3BK11_MOUSE	D3YUF4_MOUSE	D3YU89_MOUSE	G3X9Q3_MOUSE	F7C3A0_MOUSE	E9PUE7_MOUSE	A0A2I3BRC5_MOUSE	F6VFS9_MOUSE	E9Q565_MOUSE	E9QL53_MOUSE	E9PY12_MOUSE	F8VQ52_MOUSE	G3UXP9_MOUSE	A0A0A6YWR3_MOUSE	G3X9U5_MOUSE	F2Z409_MOUSE	Q3U4P5_MOUSE	A0A140LJ87_MOUSE	B1ASU9_MOUSE	F6Q5A5_MOUSE	A0A6I8MWZ2_MOUSE	A0A140LIJ3_MOUSE	D3Z0V2_MOUSE	A0A5F8MPU8_MOUSE	D3Z1U0_MOUSE	A0A1B0GT56_MOUSE	E9PYK8_MOUSE	A0A0R4J1F2_MOUSE	G3UYM8_MOUSE	A0A0R4J0X8_MOUSE	D6RGN2_MOUSE	A0A3B2WD63_MOUSE	S4R1F1_MOUSE	H3BKH9_MOUSE	A0A140LHZ9_MOUSE	D3Z3A8_MOUSE	E9PY13_MOUSE	A0A571BEH9_MOUSE	A0A1D5RMB5_MOUSE	G5E8P2_MOUSE	E9QPM7_MOUSE	A0A1D5RLQ9_MOUSE	D3Z651_MOUSE	H3BJU7_MOUSE	E9PVY0_MOUSE	D3YU18_MOUSE	F6SBR5_MOUSE	D3YYN8_MOUSE	H3BJX8_MOUSE	A2AET8_MOUSE	E9PXE1_MOUSE	A0A1D5RLL6_MOUSE	H7BX44_MOUSE	A0A286YDI4_MOUSE	H3BJ45_MOUSE	F6S5Z6_MOUSE	E9Q863_MOUSE	A0A0R4IZW6_MOUSE	A0A5F8MPS5_MOUSE	A0A140LJJ5_MOUSE	A0A0A6YYP6_MOUSE	F6YZJ7_MOUSE	A0A0N4SV07_MOUSE	E9Q8J9_MOUSE
cellular_component	GO:0005730	nucleolus	200	1076	0.185874	4.66686e-17	1	0	1	MYO10_MOUSE	PELP1_MOUSE	PLK5_MOUSE	SYNE1_MOUSE	UTP25_MOUSE	NOS3_MOUSE	ORC4_MOUSE	RNC_MOUSE	RETR1_MOUSE	TMUB1_MOUSE	SPS2L_MOUSE	CKAP5_MOUSE	MAP1S_MOUSE	GPER1_MOUSE	LDOC1_MOUSE	DEDD2_MOUSE	ETV6_MOUSE	INT4_MOUSE	3BHS5_MOUSE	IMP3_MOUSE	FANCG_MOUSE	HUS1B_MOUSE	MO4L2_MOUSE	NWD1_MOUSE	GPC5B_MOUSE	NRX1A_MOUSE	COX10_MOUSE	LTMD1_MOUSE	DFFB_MOUSE	ISG20_MOUSE	CENPH_MOUSE	MIDN_MOUSE	ADAD2_MOUSE	APTX_MOUSE	BEND3_MOUSE	FACD2_MOUSE	EID3_MOUSE	CK5P3_MOUSE	EST1A_MOUSE	3BHS1_MOUSE	DDX27_MOUSE	DHX9_MOUSE	GRWD1_MOUSE	DDX54_MOUSE	MI4GD_MOUSE	NVL_MOUSE	FLNA_MOUSE	ITB4_MOUSE	NOL3_MOUSE	EXOS4_MOUSE	KDM7A_MOUSE	ILF3_MOUSE	COIL_MOUSE	NOL12_MOUSE	NPA1P_MOUSE	PKHM1_MOUSE	MPP8_MOUSE	NOL6_MOUSE	PRKDC_MOUSE	LYRIC_MOUSE	NRIP1_MOUSE	SMUG1_MOUSE	SIN3A_MOUSE	RN213_MOUSE	NEPRO_MOUSE	NH2L1_MOUSE	SCD2_MOUSE	SCN5A_MOUSE	RPP38_MOUSE	RRN3_MOUSE	SPC24_MOUSE	STAG3_MOUSE	RPAP2_MOUSE	RRP12_MOUSE	RRP5_MOUSE	RRP1_MOUSE	SPTB2_MOUSE	SYMC_MOUSE	T179B_MOUSE	POP5_MOUSE	SPTCS_MOUSE	SSRP1_MOUSE	STPAP_MOUSE	PESC_MOUSE	PODXL_MOUSE	SEN34_MOUSE	NOM1_MOUSE	NRDE2_MOUSE	NOP9_MOUSE	MBB1A_MOUSE	NOL11_MOUSE	TAOK2_MOUSE	XPO6_MOUSE	PARP2_MOUSE	SRP68_MOUSE	XPC_MOUSE	TUT4_MOUSE	WDFY3_MOUSE	TEX10_MOUSE	UBXN8_MOUSE	TAF1B_MOUSE	PHLA1_MOUSE	PNMA1_MOUSE	WDR18_MOUSE	VPS51_MOUSE	NUB1_MOUSE	TOE1_MOUSE	ZN106_MOUSE	VRK3_MOUSE	IQEC1_MOUSE	TF3C1_MOUSE	PAR10_MOUSE	TSR1_MOUSE	POMT2_MOUSE	UTP20_MOUSE	ZNT5_MOUSE	VMP1_MOUSE	BIG1_MOUSE	RCL1_MOUSE	RCN2_MOUSE	AEN_MOUSE	BYST_MOUSE	CEP85_MOUSE	DIAP2_MOUSE	3BHS4_MOUSE	CF089_MOUSE	BUD23_MOUSE	HSP7C_MOUSE	DDX56_MOUSE	N4BP1_MOUSE	MYG1_MOUSE	NAT10_MOUSE	DHX15_MOUSE	HLTF_MOUSE	NMD3_MOUSE	MITOS_MOUSE	GON4L_MOUSE	ITPR3_MOUSE	MDM2_MOUSE	ENC1_MOUSE	GET4_MOUSE	DKC1_MOUSE	DSN1_MOUSE	ITPR1_MOUSE	DOCK4_MOUSE	DPOLA_MOUSE	ATM_MOUSE	AL14E_MOUSE	DDX24_MOUSE	GGN_MOUSE	ELL3_MOUSE	CBPC1_MOUSE	CATL1_MOUSE	ARL2_MOUSE	D2DFA9_MOUSE	Q6P6L6_MOUSE	Q3TA68_MOUSE	K3W4R5_MOUSE	Q9D976_MOUSE	Q99PG8_MOUSE	Q3U466_MOUSE	Q8CFX3_MOUSE	Q7TNK4_MOUSE	Q8C879_MOUSE	Q6NZL1_MOUSE	Q8VGJ8_MOUSE	E0CXD4_MOUSE	A0A0A6YY88_MOUSE	E9QNN1_MOUSE	E9Q4U7_MOUSE	E9QB02_MOUSE	A0A0R4J114_MOUSE	A2ANY6_MOUSE	A0A0G2JGQ4_MOUSE	A0A1Y7VNI1_MOUSE	B1AR17_MOUSE	E9PVQ3_MOUSE	Q3TAQ9_MOUSE	Q3TTF2_MOUSE	Q3TMP1_MOUSE	G3X9B1_MOUSE	A0A1L1STC6_MOUSE	A0A0A6YWS6_MOUSE	J3QMC5_MOUSE	A2A8R7_MOUSE	E9Q7L1_MOUSE	A0A0A6YX79_MOUSE	G3UX45_MOUSE	E9Q007_MOUSE	A0A494BAM2_MOUSE	F7C528_MOUSE	A0A0R4J1M7_MOUSE	E9QK83_MOUSE	F8WJA0_MOUSE	G3UYW1_MOUSE	E9Q614_MOUSE	A0A0G2JG93_MOUSE	E0CXZ0_MOUSE	E9Q2D3_MOUSE	F6V4V3_MOUSE
molecular_function	GO:0044877	protein-containing complex binding	196	705	0.278014	0.999997	4.37544e-06	1	0.003	BCL2_MOUSE	PFKAP_MOUSE	PDP1_MOUSE	VDAC1_MOUSE	NSF_MOUSE	SCFD1_MOUSE	SLF1_MOUSE	TMEDA_MOUSE	RTN4R_MOUSE	SLF2_MOUSE	SPE39_MOUSE	EPHB1_MOUSE	HCN1_MOUSE	LRP2_MOUSE	LIPA2_MOUSE	LRRK2_MOUSE	LRRN3_MOUSE	KCNH2_MOUSE	MCR_MOUSE	M3K1_MOUSE	ACHA3_MOUSE	ITB1_MOUSE	KCNH7_MOUSE	GNAQ_MOUSE	LAMB3_MOUSE	HCN2_MOUSE	ERBB2_MOUSE	ITB2_MOUSE	EPHB2_MOUSE	GUC2E_MOUSE	INHA_MOUSE	LIRB3_MOUSE	HGF_MOUSE	MYH6_MOUSE	HEXB_MOUSE	IDE_MOUSE	IQGA1_MOUSE	NCOA2_MOUSE	NRX1A_MOUSE	MLKL_MOUSE	MUC4_MOUSE	FBLN1_MOUSE	MCM9_MOUSE	CRFR1_MOUSE	GUC2F_MOUSE	ITA3_MOUSE	ITA7_MOUSE	ITAD_MOUSE	ITAL_MOUSE	ITAM_MOUSE	DMD_MOUSE	CK5P3_MOUSE	GIT2_MOUSE	GIT1_MOUSE	HAIR_MOUSE	HB2K_MOUSE	FZD4_MOUSE	FZD5_MOUSE	CARL1_MOUSE	GLU2B_MOUSE	C2TA_MOUSE	PAXI_MOUSE	FLNA_MOUSE	HNF4A_MOUSE	ITA2_MOUSE	MMP9_MOUSE	KCNN1_MOUSE	MYH7_MOUSE	NCOA3_MOUSE	NPL4_MOUSE	DERL3_MOUSE	DRD1_MOUSE	B3AT_MOUSE	NCKPL_MOUSE	PEX26_MOUSE	GNA11_MOUSE	NTR2_MOUSE	PANX2_MOUSE	MET_MOUSE	OTOF_MOUSE	P2RX1_MOUSE	NFKB1_MOUSE	MED24_MOUSE	MLC1_MOUSE	PANX1_MOUSE	RIP_MOUSE	NLGN1_MOUSE	ODBA_MOUSE	PP4C_MOUSE	PDIA1_MOUSE	NTR1_MOUSE	SCAP_MOUSE	SHC1_MOUSE	SIN3A_MOUSE	RTN4_MOUSE	RXRB_MOUSE	P2RX2_MOUSE	P2RX6_MOUSE	OGT1_MOUSE	S27A5_MOUSE	SC6A3_MOUSE	THA_MOUSE	PA1B3_MOUSE	RIPK3_MOUSE	SESN2_MOUSE	SYDE1_MOUSE	TSC1_MOUSE	PEX6_MOUSE	TNR16_MOUSE	ULK1_MOUSE	RXRA_MOUSE	TFR1_MOUSE	SHAN1_MOUSE	EXOC4_MOUSE	TCAB1_MOUSE	TAP2_MOUSE	TREM2_MOUSE	RHG35_MOUSE	XPC_MOUSE	VP33A_MOUSE	PTPRF_MOUSE	THYG_MOUSE	TSHR_MOUSE	TAP1_MOUSE	TNR1A_MOUSE	TRAF2_MOUSE	TGFB3_MOUSE	PGFRA_MOUSE	TLR2_MOUSE	ZN423_MOUSE	TRADD_MOUSE	TSC2_MOUSE	TELO2_MOUSE	TSSK4_MOUSE	PTC1_MOUSE	TGFB1_MOUSE	TULP2_MOUSE	TTHY_MOUSE	TGFB2_MOUSE	NR0B2_MOUSE	RBP2_MOUSE	PZP_MOUSE	ADM2_MOUSE	AA2AR_MOUSE	AP2A1_MOUSE	CNGA4_MOUSE	ACHA4_MOUSE	ICAM1_MOUSE	MYO5A_MOUSE	NPT2A_MOUSE	NPTXR_MOUSE	MYO16_MOUSE	LRP1_MOUSE	INHBB_MOUSE	MRCKB_MOUSE	GOGA2_MOUSE	ITPR3_MOUSE	ITPR1_MOUSE	ATM_MOUSE	AA1R_MOUSE	AP2B1_MOUSE	CK5P2_MOUSE	CRUM2_MOUSE	DRD2_MOUSE	GGA3_MOUSE	GCR_MOUSE	ACTN4_MOUSE	AP2A2_MOUSE	ATF2_MOUSE	CBPD_MOUSE	CATL1_MOUSE	AMGO3_MOUSE	CADH2_MOUSE	APBB1_MOUSE	ACHA5_MOUSE	ACD_MOUSE	ESR1_MOUSE	Q91YU7_MOUSE	Q3UEW6_MOUSE	Q6PB82_MOUSE	D3YTV3_MOUSE	Q32ME0_MOUSE	D3Z627_MOUSE	A0A0R4J0I9_MOUSE	M0QW64_MOUSE	Q9D2V6_MOUSE	B1AR82_MOUSE	A2A9V9_MOUSE	Q542I8_MOUSE	A6PW47_MOUSE	G3X8Y8_MOUSE	E9Q839_MOUSE	F8VQ94_MOUSE	D3Z3W9_MOUSE	E9QP87_MOUSE	F7AA26_MOUSE
biological_process	GO:0030154	cell differentiation	196	820	0.239024	1	5.4142e-10	1	0	PLK5_MOUSE	SSPO_MOUSE	NR2E1_MOUSE	NR2E3_MOUSE	RASL1_MOUSE	SYT17_MOUSE	SYT2_MOUSE	SYT3_MOUSE	NKX12_MOUSE	RFNG_MOUSE	SMAD6_MOUSE	SPI1_MOUSE	SPE39_MOUSE	SMAD7_MOUSE	TNK1_MOUSE	TLL2_MOUSE	SPIB_MOUSE	STF1_MOUSE	RN151_MOUSE	DUS6_MOUSE	M10L1_MOUSE	ETV2_MOUSE	ARAID_MOUSE	GPSM1_MOUSE	FKBP6_MOUSE	DDX3L_MOUSE	FST_MOUSE	CXL17_MOUSE	ERG_MOUSE	ETV6_MOUSE	BAG6_MOUSE	FGF5_MOUSE	NKX11_MOUSE	DLK1_MOUSE	HES6_MOUSE	FSTL4_MOUSE	KAZD1_MOUSE	ELK4_MOUSE	CAND1_MOUSE	CTSG2_MOUSE	CPSF5_MOUSE	FER_MOUSE	CODA1_MOUSE	DISP3_MOUSE	DDX3X_MOUSE	CFA54_MOUSE	EGFR_MOUSE	ELF4_MOUSE	ELK1_MOUSE	ANGL6_MOUSE	FGF3_MOUSE	INSC_MOUSE	GABPA_MOUSE	DHCR7_MOUSE	ELF2_MOUSE	FGF8_MOUSE	PPARG_MOUSE	ODFP4_MOUSE	ELF1_MOUSE	HNF4A_MOUSE	JAG2_MOUSE	NR1D1_MOUSE	DMKN_MOUSE	MORC1_MOUSE	GRP1_MOUSE	GRP4_MOUSE	FLI1_MOUSE	ISK6_MOUSE	FEV_MOUSE	ID4_MOUSE	ETS2_MOUSE	PACR_MOUSE	PTPRU_MOUSE	S22AG_MOUSE	MRO2B_MOUSE	CCN2_MOUSE	COT2_MOUSE	NOTC1_MOUSE	OBSCN_MOUSE	NAL14_MOUSE	PK3CD_MOUSE	RXRB_MOUSE	SFRP4_MOUSE	SFRP5_MOUSE	PTK6_MOUSE	NR2C1_MOUSE	SMBT1_MOUSE	RXRG_MOUSE	RHG24_MOUSE	RXFP1_MOUSE	THA_MOUSE	ROS1_MOUSE	RMD3_MOUSE	TNF12_MOUSE	TDR12_MOUSE	RXRA_MOUSE	SO4C1_MOUSE	THS7A_MOUSE	UBP42_MOUSE	TTLL7_MOUSE	T176B_MOUSE	SARM1_MOUSE	SMOC1_MOUSE	MIEAP_MOUSE	NR1D2_MOUSE	NR2F6_MOUSE	RHG22_MOUSE	TLK2_MOUSE	TNAP2_MOUSE	PRM3_MOUSE	TXIP1_MOUSE	YIPF3_MOUSE	UFO_MOUSE	UN45A_MOUSE	UN45B_MOUSE	ZEB1_MOUSE	PLET1_MOUSE	ZN219_MOUSE	ZN423_MOUSE	PBIP1_MOUSE	PMP22_MOUSE	TCP11_MOUSE	NR0B1_MOUSE	RAI14_MOUSE	ANR49_MOUSE	BMP1_MOUSE	FGF10_MOUSE	FGF17_MOUSE	HUWE1_MOUSE	IHH_MOUSE	EGFL6_MOUSE	NAA15_MOUSE	MYO7B_MOUSE	MYBA_MOUSE	NGBR_MOUSE	NGRN_MOUSE	COT1_MOUSE	KIT_MOUSE	KTDAP_MOUSE	HNF4G_MOUSE	HS71L_MOUSE	ETS1_MOUSE	BMR1B_MOUSE	CDHR5_MOUSE	CLGN_MOUSE	GGN_MOUSE	ACK1_MOUSE	ACV1C_MOUSE	AGRIN_MOUSE	CTSR1_MOUSE	EDAR_MOUSE	EDA_MOUSE	ECSCR_MOUSE	5MP1_MOUSE	CADM1_MOUSE	DDX3Y_MOUSE	ELK3_MOUSE	Q3UEW6_MOUSE	B9EJX2_MOUSE	Q8CAH7_MOUSE	H3BJ40_MOUSE	Q925U3_MOUSE	A0A0R4J001_MOUSE	E9Q4N8_MOUSE	A0A1B0GX81_MOUSE	Q5SXS3_MOUSE	G3UYQ2_MOUSE	A0A0A6YX17_MOUSE	Z4YK85_MOUSE	A0A087WQS9_MOUSE	A0A140LIJ3_MOUSE	K3W4S5_MOUSE	D3YWV5_MOUSE	A0A5F8MPU8_MOUSE	G3UZT6_MOUSE	A0A1L1SUH6_MOUSE	M0QWP1_MOUSE	F8WH81_MOUSE	Q3UF95_MOUSE	H3BKH9_MOUSE	B1AV60_MOUSE	A0A140LHZ9_MOUSE	D3YWM8_MOUSE	D3YWD4_MOUSE	Q0VG15_MOUSE	F8WH10_MOUSE	A0A1D5RLZ9_MOUSE	D3YUE1_MOUSE	H3BJU7_MOUSE	A0A494BBJ5_MOUSE	D3YXM6_MOUSE	E9Q0I4_MOUSE	H3BJ45_MOUSE	A0A5K1VVS7_MOUSE	A0A5F8MPS5_MOUSE	D3YWJ9_MOUSE
cellular_component	GO:0062023	collagen-containing extracellular matrix	193	360	0.536111	1	2.06991e-23	1	0	PGBM_MOUSE	PCOC2_MOUSE	PLXB2_MOUSE	NGLY1_MOUSE	SOMA_MOUSE	SSPO_MOUSE	TINAL_MOUSE	TICN2_MOUSE	SPON1_MOUSE	CO1A1_MOUSE	COSA1_MOUSE	LIT2_MOUSE	ATS15_MOUSE	ATS5_MOUSE	LRC15_MOUSE	MATN4_MOUSE	HMCN2_MOUSE	MMRN2_MOUSE	ANGP4_MOUSE	LAMB3_MOUSE	CORA1_MOUSE	ITIH4_MOUSE	INS2_MOUSE	ANGP2_MOUSE	ANGL1_MOUSE	MEGF6_MOUSE	FIBA_MOUSE	FETUA_MOUSE	NID1_MOUSE	HTRA1_MOUSE	HPLN1_MOUSE	ITIH1_MOUSE	LAMA5_MOUSE	MUC1_MOUSE	ANXA5_MOUSE	FRAS1_MOUSE	MUC4_MOUSE	FBLN1_MOUSE	BGH3_MOUSE	LAMA4_MOUSE	MATN1_MOUSE	MFAP4_MOUSE	LUM_MOUSE	ATS2_MOUSE	ATS8_MOUSE	CONA1_MOUSE	CODA1_MOUSE	ELN_MOUSE	FIBG_MOUSE	FIBB_MOUSE	FBLN4_MOUSE	FINC_MOUSE	ANT3_MOUSE	ANGL6_MOUSE	CPN2_MOUSE	FREM1_MOUSE	FREM2_MOUSE	CHADL_MOUSE	GPC5_MOUSE	CATD_MOUSE	CATZ_MOUSE	MIME_MOUSE	ATS4_MOUSE	MMP9_MOUSE	LOXL2_MOUSE	LAMA3_MOUSE	PAI1_MOUSE	GPC2_MOUSE	INS1_MOUSE	LTBP4_MOUSE	COIA1_MOUSE	LTBP3_MOUSE	POSTN_MOUSE	PLOD3_MOUSE	PONL1_MOUSE	NID2_MOUSE	SRPX2_MOUSE	SLIT2_MOUSE	PRELP_MOUSE	RELN_MOUSE	PRG2_MOUSE	TSP1_MOUSE	VWA1_MOUSE	MFGM_MOUSE	ELNE_MOUSE	PSPB_MOUSE	WNT2_MOUSE	PRG4_MOUSE	PLF4_MOUSE	PGS1_MOUSE	ZP3_MOUSE	VWF_MOUSE	VITRN_MOUSE	ZP1_MOUSE	MATN3_MOUSE	VMA5A_MOUSE	ZG16_MOUSE	TGFB3_MOUSE	TSP3_MOUSE	LAMB2_MOUSE	PXDN_MOUSE	VWA2_MOUSE	TGFB1_MOUSE	TECTA_MOUSE	TSP4_MOUSE	TSP2_MOUSE	TRY2_MOUSE	TGFB2_MOUSE	ATS1_MOUSE	CSPG4_MOUSE	LAMA1_MOUSE	PZP_MOUSE	PLMN_MOUSE	PLOD1_MOUSE	A2AP_MOUSE	ASPN_MOUSE	BMP1_MOUSE	ATS10_MOUSE	FGF10_MOUSE	IL16_MOUSE	IBP6_MOUSE	IBP7_MOUSE	IC1_MOUSE	GPC6_MOUSE	MYOC_MOUSE	ITIH5_MOUSE	MFAP5_MOUSE	CYTC_MOUSE	KNG1_MOUSE	INSL5_MOUSE	GPC4_MOUSE	ITIH3_MOUSE	LAMA2_MOUSE	BMPER_MOUSE	AMBP_MOUSE	CATC_MOUSE	CO1A2_MOUSE	CO2A1_MOUSE	CO3A1_MOUSE	CO4A1_MOUSE	CO4A3_MOUSE	CO5A1_MOUSE	CO6A1_MOUSE	CO6A4_MOUSE	CO6A5_MOUSE	CLC14_MOUSE	A1AT1_MOUSE	ADA10_MOUSE	COBA2_MOUSE	ADA19_MOUSE	AGRIN_MOUSE	CATL1_MOUSE	CALR_MOUSE	ANXA9_MOUSE	EMID1_MOUSE	EMIL1_MOUSE	EMIL2_MOUSE	FMOD_MOUSE	COCH_MOUSE	Q91YU7_MOUSE	Q9JLI2_MOUSE	O35452_MOUSE	Q9R0T7_MOUSE	Q9Z1R9_MOUSE	Q792Y9_MOUSE	Q792Z0_MOUSE	G5E899_MOUSE	Q63ZW6_MOUSE	Q6S9I0_MOUSE	Q792Z1_MOUSE	A0A087WS16_MOUSE	M0QWK4_MOUSE	F8VQ15_MOUSE	E0CXM8_MOUSE	D3YX90_MOUSE	E9Q4D0_MOUSE	A0A0R4J0F8_MOUSE	A0A0J9YV95_MOUSE	A2ACT7_MOUSE	F8WHY9_MOUSE	D3YWD1_MOUSE	H3BJQ8_MOUSE	H3BLN8_MOUSE	E9QPU1_MOUSE	A0A571BG59_MOUSE	Q8R3X6_MOUSE	A0A5F8MPY1_MOUSE	A0A5F8MPH8_MOUSE	E9Q2T3_MOUSE	E9PWQ3_MOUSE	F6XJP7_MOUSE	J3QQ16_MOUSE	A0A0A6YXU9_MOUSE
molecular_function	GO:0004712	protein serine/threonine/tyrosine kinase activity	190	710	0.267606	0.477083	0.556726	1	1	PI3R4_MOUSE	SNRK_MOUSE	NTRK2_MOUSE	PRP4B_MOUSE	SMG1_MOUSE	TNK1_MOUSE	TITIN_MOUSE	SBK3_MOUSE	STK36_MOUSE	RET_MOUSE	EPHB1_MOUSE	LRRK2_MOUSE	DAPK1_MOUSE	LMTK2_MOUSE	M3K11_MOUSE	M3K12_MOUSE	M3K15_MOUSE	M3K20_MOUSE	M3K4_MOUSE	M3K9_MOUSE	GSK3A_MOUSE	FLT3_MOUSE	KS6A5_MOUSE	ERBB2_MOUSE	ERBB4_MOUSE	EPHA1_MOUSE	EPHB2_MOUSE	EPHB3_MOUSE	EPHB4_MOUSE	BCR_MOUSE	KS6A4_MOUSE	EPHAA_MOUSE	MERTK_MOUSE	ATR_MOUSE	E2AK3_MOUSE	CDK3_MOUSE	AURKB_MOUSE	FA20C_MOUSE	EPHA2_MOUSE	FER_MOUSE	JAK3_MOUSE	EPHA8_MOUSE	CDK10_MOUSE	CDK13_MOUSE	EGFR_MOUSE	ANKK1_MOUSE	FGFR4_MOUSE	DDR2_MOUSE	C2TA_MOUSE	MTOR_MOUSE	ERN1_MOUSE	CSF1R_MOUSE	AURKC_MOUSE	MET_MOUSE	NRK_MOUSE	CDK12_MOUSE	LTK_MOUSE	MRCKA_MOUSE	MRCKG_MOUSE	PRKDC_MOUSE	OBSCN_MOUSE	MK13_MOUSE	SMK3A_MOUSE	SMK3B_MOUSE	SMKY_MOUSE	PKN3_MOUSE	PK3CG_MOUSE	PAK4_MOUSE	PTK6_MOUSE	STK16_MOUSE	RON_MOUSE	ROS1_MOUSE	RIPK4_MOUSE	RIPK3_MOUSE	TTBK1_MOUSE	TYK2_MOUSE	ULK1_MOUSE	RYK_MOUSE	ROCK2_MOUSE	TNI3K_MOUSE	STK39_MOUSE	TLK2_MOUSE	TAOK2_MOUSE	STK40_MOUSE	TYRO3_MOUSE	UFO_MOUSE	TRIO_MOUSE	UHMK1_MOUSE	PGFRB_MOUSE	VGFR3_MOUSE	PGFRA_MOUSE	ULK3_MOUSE	ULK4_MOUSE	VGFR1_MOUSE	TRPM6_MOUSE	TSSK4_MOUSE	TLK1_MOUSE	TRPM7_MOUSE	TTK_MOUSE	ULK2_MOUSE	MYO3A_MOUSE	MYO3B_MOUSE	NEK10_MOUSE	NEK1_MOUSE	NEK8_MOUSE	NEK9_MOUSE	NTRK1_MOUSE	LIMK1_MOUSE	KIT_MOUSE	M4K2_MOUSE	MRCKB_MOUSE	GAK_MOUSE	MELK_MOUSE	MK14_MOUSE	M4K1_MOUSE	DMPK_MOUSE	DCAF1_MOUSE	BUB1_MOUSE	DYR1B_MOUSE	ATM_MOUSE	DUSTY_MOUSE	ACK1_MOUSE	BAZ1B_MOUSE	ALK_MOUSE	CTRO_MOUSE	E2AK4_MOUSE	ALPK3_MOUSE	DDR1_MOUSE	Q3TZJ5_MOUSE	Q8C8K1_MOUSE	Q3UEW6_MOUSE	B9EHX4_MOUSE	F8VQL0_MOUSE	Q6PB82_MOUSE	E9QJS1_MOUSE	Q3UPT4_MOUSE	Q6PE80_MOUSE	A0A0R4J0R7_MOUSE	E9QQ96_MOUSE	D6RI32_MOUSE	E9QPK4_MOUSE	D6RG58_MOUSE	A0A5F8MQ87_MOUSE	A0A0R4IZY3_MOUSE	A0A140LJ30_MOUSE	A2AUM2_MOUSE	D3YU89_MOUSE	E9QL53_MOUSE	A0A3B2WBB9_MOUSE	A0A0U1RPX4_MOUSE	B2KGF7_MOUSE	A0A0R4J0A4_MOUSE	A0A140LJF0_MOUSE	E9PWK7_MOUSE	Q9WVF5_MOUSE	F6Q5A5_MOUSE	A2AUM1_MOUSE	G3X967_MOUSE	D3Z3U5_MOUSE	E9QN12_MOUSE	A0A1L1SSL9_MOUSE	F8VPK5_MOUSE	D3Z1U0_MOUSE	Z4YJE4_MOUSE	A0A1Y7VKX4_MOUSE	A2AUM0_MOUSE	H7BX05_MOUSE	A0A5F8MPM0_MOUSE	F6V2R5_MOUSE	A2AI57_MOUSE	E9QL04_MOUSE	A0A1D5RLQ9_MOUSE	E9PVB6_MOUSE	A0A3B2WB60_MOUSE	E9PVY0_MOUSE	A0A0R4J0B3_MOUSE	F6SBR5_MOUSE	D3YYN8_MOUSE	H7BX44_MOUSE	F6S5Z6_MOUSE	G3X9X7_MOUSE	D3Z3U6_MOUSE	A0A0R4J1L0_MOUSE	F6YZJ7_MOUSE	A0A5F8MPC4_MOUSE	A0A1W2P6H1_MOUSE	A0A1Y7VMN0_MOUSE	A0A1W2P7L6_MOUSE	A0A3F2YNL4_MOUSE	E9Q6J9_MOUSE
cellular_component	GO:0043005	neuron projection	190	574	0.33101	1	3.03017e-08	1	0	MYO10_MOUSE	PE2R3_MOUSE	NCDN_MOUSE	SYT4_MOUSE	RYR2_MOUSE	TPOR_MOUSE	RTN4R_MOUSE	SEGN_MOUSE	SDC3_MOUSE	TIMP2_MOUSE	TOR1A_MOUSE	PSN1_MOUSE	EPHB1_MOUSE	GABR1_MOUSE	LRRK2_MOUSE	DCX_MOUSE	BRS3_MOUSE	ITA1_MOUSE	ACHA3_MOUSE	G6PI_MOUSE	KCNN4_MOUSE	5HT3A_MOUSE	CX3C1_MOUSE	GLRA4_MOUSE	INP5K_MOUSE	EPHA1_MOUSE	EPHB2_MOUSE	EPHB3_MOUSE	EPHB4_MOUSE	NRSN2_MOUSE	FLRT2_MOUSE	DCTN1_MOUSE	GABR2_MOUSE	GBRA2_MOUSE	KIF5C_MOUSE	EPHAA_MOUSE	KISS1_MOUSE	IQGA1_MOUSE	CNTN2_MOUSE	CLN3_MOUSE	EPHB6_MOUSE	MCHR1_MOUSE	CXAR_MOUSE	CRFR1_MOUSE	GRM2_MOUSE	GRM5_MOUSE	EPHA2_MOUSE	DMD_MOUSE	EPHA8_MOUSE	FZD1_MOUSE	GIT1_MOUSE	AQP1_MOUSE	CAC1B_MOUSE	GBRP_MOUSE	GBRT_MOUSE	CNTP2_MOUSE	ESR2_MOUSE	GRM4_MOUSE	OPRD_MOUSE	MILK2_MOUSE	FLNB_MOUSE	KCNN1_MOUSE	GRP2_MOUSE	BBS2_MOUSE	NCAM2_MOUSE	GBRA3_MOUSE	GLRA3_MOUSE	IFNG_MOUSE	PACR_MOUSE	MET_MOUSE	NU5M_MOUSE	P2RX1_MOUSE	ISK2_MOUSE	PRGR_MOUSE	ANK3_MOUSE	NFKB1_MOUSE	NRP1_MOUSE	OPRX_MOUSE	RTN4_MOUSE	P2RX7_MOUSE	SC6A2_MOUSE	OGT1_MOUSE	RGMA_MOUSE	S6A12_MOUSE	S6A11_MOUSE	SPHK1_MOUSE	S6A13_MOUSE	SC6A3_MOUSE	SCN2A_MOUSE	NMD3A_MOUSE	ULK1_MOUSE	RELN_MOUSE	SHAN1_MOUSE	VPS35_MOUSE	EXOC4_MOUSE	LPAR1_MOUSE	TAOK2_MOUSE	WASC5_MOUSE	UCN3_MOUSE	PTPRF_MOUSE	PTN13_MOUSE	TRPM2_MOUSE	TEN4_MOUSE	UBB_MOUSE	VSI10_MOUSE	HYCCI_MOUSE	PGRC1_MOUSE	TSC2_MOUSE	VACHT_MOUSE	TRPM7_MOUSE	VMAT2_MOUSE	TEN1_MOUSE	KCNN2_MOUSE	KCNQ3_MOUSE	PGH1_MOUSE	R4RL2_MOUSE	ACHE_MOUSE	ACES_MOUSE	A4_MOUSE	ADA21_MOUSE	AGRL1_MOUSE	AMPB_MOUSE	ANR27_MOUSE	DIAP1_MOUSE	AT132_MOUSE	ACHA4_MOUSE	ACHB_MOUSE	5HT3B_MOUSE	CALCR_MOUSE	HSP7C_MOUSE	HCN4_MOUSE	MYO5A_MOUSE	GRIK5_MOUSE	NPTX1_MOUSE	NPY_MOUSE	LIMK1_MOUSE	GBRG3_MOUSE	GBRG1_MOUSE	GNAO_MOUSE	GBRD_MOUSE	LYPD6_MOUSE	EAA2_MOUSE	ACHA_MOUSE	ACHD_MOUSE	AMD_MOUSE	CAD13_MOUSE	ATP7A_MOUSE	GCR_MOUSE	ACHG_MOUSE	ACTN4_MOUSE	ASIC2_MOUSE	CATL1_MOUSE	CAC1H_MOUSE	GBRG2_MOUSE	GP149_MOUSE	CASR_MOUSE	AGRL2_MOUSE	ARHG7_MOUSE	CADH2_MOUSE	ACHA5_MOUSE	CADM1_MOUSE	ESR1_MOUSE	B2RX82_MOUSE	E9PVE8_MOUSE	A0A1B0GRL8_MOUSE	E9Q1M1_MOUSE	Q5SUG4_MOUSE	Q5SUF5_MOUSE	A0A1W2P7Y9_MOUSE	A2AFG7_MOUSE	Q5SUG2_MOUSE	Q5SUF9_MOUSE	A0A1L1SV25_MOUSE	Q5SUF6_MOUSE	Q5SUG3_MOUSE	G5E8B1_MOUSE	E9Q171_MOUSE	D3YWB9_MOUSE	Q5SUG1_MOUSE	A2A9D4_MOUSE	E9PYN1_MOUSE	S4R2F3_MOUSE	A0A087WR56_MOUSE	Q5SUF7_MOUSE	E9PW06_MOUSE	A2AMW3_MOUSE	E9PWL1_MOUSE	Q5SUF8_MOUSE	A2AFG8_MOUSE	Q5SUG0_MOUSE
cellular_component	GO:0005765	lysosomal membrane	189	358	0.527933	1	5.26871e-20	1	0	MPRD_MOUSE	PGAP6_MOUSE	OSTM1_MOUSE	SYT7_MOUSE	SCRB2_MOUSE	TMM9B_MOUSE	TRI23_MOUSE	SPP2A_MOUSE	SPP2C_MOUSE	S15A4_MOUSE	S17A5_MOUSE	TM192_MOUSE	TM6S1_MOUSE	TM9S1_MOUSE	PSN1_MOUSE	S36A1_MOUSE	S15A3_MOUSE	PPAP_MOUSE	CLCN3_MOUSE	ELAP1_MOUSE	LMBD1_MOUSE	MARH9_MOUSE	HA18_MOUSE	HPS6_MOUSE	ARAID_MOUSE	HA13_MOUSE	FNIP2_MOUSE	HA1W_MOUSE	HA1K_MOUSE	HA14_MOUSE	HB24_MOUSE	LAPM5_MOUSE	LAAT1_MOUSE	LAMP5_MOUSE	MCLN3_MOUSE	HA1B_MOUSE	LAMP1_MOUSE	CY561_MOUSE	CLN3_MOUSE	LAT1_MOUSE	HA11_MOUSE	HA17_MOUSE	HA1D_MOUSE	DIRC2_MOUSE	CLN5_MOUSE	ENTP4_MOUSE	HB22_MOUSE	HB23_MOUSE	HB2I_MOUSE	HB2J_MOUSE	G137A_MOUSE	G137C_MOUSE	CATD_MOUSE	DMB_MOUSE	GLMP_MOUSE	MTOR_MOUSE	NICA_MOUSE	LAMP2_MOUSE	CYBR1_MOUSE	PKHM1_MOUSE	PKHM2_MOUSE	PP4P1_MOUSE	RN183_MOUSE	SIDT2_MOUSE	S7A14_MOUSE	SORT_MOUSE	TCPR1_MOUSE	S38A9_MOUSE	S39AE_MOUSE	S39A8_MOUSE	S29A3_MOUSE	TMM59_MOUSE	SNX14_MOUSE	RMC1_MOUSE	TFEB_MOUSE	S35F6_MOUSE	S2611_MOUSE	STX8_MOUSE	WDR81_MOUSE	SPP2B_MOUSE	PSN2_MOUSE	VPS18_MOUSE	VP13A_MOUSE	TPC2_MOUSE	VP33A_MOUSE	SZT2_MOUSE	TRPM2_MOUSE	TMM74_MOUSE	ZNT4_MOUSE	TPC1_MOUSE	TM165_MOUSE	TMM79_MOUSE	VPS11_MOUSE	PLD3_MOUSE	NPRL3_MOUSE	P_MOUSE	ABCD1_MOUSE	AT132_MOUSE	HSP7C_MOUSE	DMA_MOUSE	HPS4_MOUSE	HA1T_MOUSE	LAP4B_MOUSE	HA10_MOUSE	HA15_MOUSE	HA12_MOUSE	HB21_MOUSE	GTR6_MOUSE	HPSE_MOUSE	CHMP7_MOUSE	HGNAT_MOUSE	MFS12_MOUSE	ITFG2_MOUSE	ABCA2_MOUSE	ABCB6_MOUSE	AP5M1_MOUSE	GLCM_MOUSE	GIMA5_MOUSE	ABCA3_MOUSE	ABCA5_MOUSE	4F2_MOUSE	CTNS_MOUSE	GP143_MOUSE	CD68_MOUSE	Q31099_MOUSE	Q790S0_MOUSE	Q6W9L1_MOUSE	Q3UPL3_MOUSE	Q4KN81_MOUSE	Q9BCZ1_MOUSE	O19441_MOUSE	Q8K4W8_MOUSE	Q6W9J6_MOUSE	Q31615_MOUSE	A7VMS3_MOUSE	Q6PAH4_MOUSE	Q8HWB2_MOUSE	Q3UKG7_MOUSE	Q8HWA1_MOUSE	Q31621_MOUSE	O19442_MOUSE	Q85ZW8_MOUSE	O19443_MOUSE	Q85ZW9_MOUSE	Q85ZW6_MOUSE	E0CZF6_MOUSE	A0A0R4J1C8_MOUSE	A0A0R4J0K9_MOUSE	Z4YJW6_MOUSE	E9PX63_MOUSE	A0A2I3BPP8_MOUSE	H3BK59_MOUSE	A0A494BAT9_MOUSE	H3BKY1_MOUSE	F8WH95_MOUSE	D3YUC5_MOUSE	A0A140LIA1_MOUSE	A6PWV7_MOUSE	A0A140LJE2_MOUSE	Q85ZW7_MOUSE	A0A494B9C6_MOUSE	P79568_MOUSE	E9Q9I0_MOUSE	A0A0G2JDK2_MOUSE	A0A2I3BR41_MOUSE	A0A2I3BPD5_MOUSE	Q85ZW5_MOUSE	A0A2I3BPS9_MOUSE	A0A140LJI3_MOUSE	A0A1B0GRM5_MOUSE	G3UWS8_MOUSE	D3Z448_MOUSE	F7CXU4_MOUSE	G3UYB6_MOUSE	A0A6Q6Q7B9_MOUSE	A0A1W2P794_MOUSE	D3Z6W5_MOUSE	F8WHW3_MOUSE	E9PUB2_MOUSE	A0A2I3BPF2_MOUSE	A0A140LHT5_MOUSE	H3BJ16_MOUSE	A0A494B986_MOUSE	E9Q2I1_MOUSE	A0A1B0GS44_MOUSE	A0A494BBA5_MOUSE	D3YUU4_MOUSE	H9H9R4_MOUSE	E0CZ18_MOUSE
biological_process	GO:0006954	inflammatory response	182	410	0.443902	1	1.5172e-23	1	0	NAL4E_MOUSE	PE2R1_MOUSE	PE2R2_MOUSE	PE2R3_MOUSE	PD2R_MOUSE	PI2R_MOUSE	PARP4_MOUSE	TA2R_MOUSE	TRIL_MOUSE	NLRP3_MOUSE	SEM7A_MOUSE	TKN4_MOUSE	ASM3B_MOUSE	C5AR1_MOUSE	ITB6_MOUSE	GPR33_MOUSE	LRB4A_MOUSE	I17RE_MOUSE	FPRS4_MOUSE	KS6A5_MOUSE	LOXL3_MOUSE	C3AR_MOUSE	GPER1_MOUSE	I17RC_MOUSE	CX3C1_MOUSE	CXCR3_MOUSE	ITAV_MOUSE	GROA_MOUSE	IRG1_MOUSE	ATRN_MOUSE	ILRL2_MOUSE	KS6A4_MOUSE	FPRS1_MOUSE	CC21A_MOUSE	MFHA1_MOUSE	CCL20_MOUSE	CCRL2_MOUSE	CCL12_MOUSE	CCL7_MOUSE	CC21C_MOUSE	CCR7_MOUSE	EPHA2_MOUSE	CCR2_MOUSE	FPRS3_MOUSE	CXCL3_MOUSE	CXCL2_MOUSE	CXL13_MOUSE	DDX3X_MOUSE	AGTRA_MOUSE	CCL24_MOUSE	CRLF2_MOUSE	DHX9_MOUSE	CNTP2_MOUSE	PPARG_MOUSE	C2TA_MOUSE	MTOR_MOUSE	CSF1R_MOUSE	KDM6B_MOUSE	LYAM2_MOUSE	NLRC4_MOUSE	HAVR2_MOUSE	LY86_MOUSE	PF2R_MOUSE	PA2GA_MOUSE	MACIR_MOUSE	FFAR3_MOUSE	CD14_MOUSE	CC1L1_MOUSE	ODAM_MOUSE	PK3CD_MOUSE	PK3CG_MOUSE	P2RX7_MOUSE	SCN9A_MOUSE	SPHK1_MOUSE	PLAP_MOUSE	NLR9B_MOUSE	NLR9C_MOUSE	TREX1_MOUSE	TSP1_MOUSE	SETD4_MOUSE	HYAL1_MOUSE	TNR1B_MOUSE	TLR8_MOUSE	PLF4_MOUSE	TLR5_MOUSE	TLR11_MOUSE	UFO_MOUSE	TRYB2_MOUSE	XCL1_MOUSE	LYAM3_MOUSE	TNR4_MOUSE	TNR1A_MOUSE	TLR12_MOUSE	TLR1_MOUSE	TLR3_MOUSE	TLR9_MOUSE	TLR2_MOUSE	TLR7_MOUSE	STAB1_MOUSE	TNFB_MOUSE	THMS2_MOUSE	UCN1_MOUSE	TGFB1_MOUSE	TLR6_MOUSE	LT4R1_MOUSE	PLD3_MOUSE	TLR13_MOUSE	CSPG4_MOUSE	NLR9A_MOUSE	PGH1_MOUSE	ACKR2_MOUSE	BMP2_MOUSE	CD180_MOUSE	CCL4_MOUSE	CCL8_MOUSE	CCR1_MOUSE	BIR1A_MOUSE	BIR1F_MOUSE	BIR1G_MOUSE	ACKR1_MOUSE	C5AR2_MOUSE	CC21B_MOUSE	IL17B_MOUSE	IL17C_MOUSE	IL17F_MOUSE	IL17_MOUSE	IL1RA_MOUSE	IL27A_MOUSE	IKBB_MOUSE	IKBD_MOUSE	NAL4B_MOUSE	MYD88_MOUSE	KNG1_MOUSE	KIT_MOUSE	I17RA_MOUSE	HPS1_MOUSE	LAT_MOUSE	CCR5_MOUSE	FAS_MOUSE	LT4R2_MOUSE	CCL11_MOUSE	CML1_MOUSE	BIR1B_MOUSE	BIR1E_MOUSE	BMR1B_MOUSE	CCR3_MOUSE	CD44_MOUSE	CO3_MOUSE	CHST1_MOUSE	CHST2_MOUSE	CHST4_MOUSE	CO4B_MOUSE	CIKS_MOUSE	AF1L2_MOUSE	CERS6_MOUSE	CCL2_MOUSE	CY24B_MOUSE	AGTR2_MOUSE	CXCR6_MOUSE	CXL10_MOUSE	AGTRB_MOUSE	Q3UV88_MOUSE	Q05AH3_MOUSE	B1ASL3_MOUSE	Q6S9I3_MOUSE	Q9JHF5_MOUSE	F7A4X5_MOUSE	A0A1L1SVJ3_MOUSE	F8VPQ7_MOUSE	E9PVQ2_MOUSE	A0A1L1ST82_MOUSE	A0A087WQB4_MOUSE	Q9EQI5_MOUSE	G3X8Y8_MOUSE	F8VQM2_MOUSE	A0A0R4J0J4_MOUSE	E9PW82_MOUSE	V9GWT0_MOUSE	E9QQ21_MOUSE	A0A0A6YVY4_MOUSE	B1AYL0_MOUSE	A0A0R4J038_MOUSE
biological_process	GO:0000122	negative regulation of transcription by RNA polymerase II	179	1150	0.155652	7.395e-23	1	0	1	PER1_MOUSE	PER2_MOUSE	PER3_MOUSE	PHF14_MOUSE	PDE2A_MOUSE	NR2E1_MOUSE	NR2E3_MOUSE	NFIL3_MOUSE	SOX30_MOUSE	TMPS6_MOUSE	SPI1_MOUSE	SRBP2_MOUSE	SMAD7_MOUSE	SPOP_MOUSE	PSN1_MOUSE	RREB1_MOUSE	MAGD1_MOUSE	AEBP1_MOUSE	CHD8_MOUSE	FNIP2_MOUSE	HEPC_MOUSE	FST_MOUSE	FOXP2_MOUSE	HES5_MOUSE	ETV6_MOUSE	INS2_MOUSE	HES6_MOUSE	HIC1_MOUSE	HES2_MOUSE	NCOA2_MOUSE	EPO_MOUSE	FOXP1_MOUSE	ELK4_MOUSE	AURKB_MOUSE	CBP_MOUSE	LEP_MOUSE	MAGBG_MOUSE	ANKR2_MOUSE	BEND3_MOUSE	DJC17_MOUSE	EP300_MOUSE	EPC1_MOUSE	ERR1_MOUSE	GA45A_MOUSE	GABPA_MOUSE	ESR2_MOUSE	NOTC4_MOUSE	PPARG_MOUSE	C2TA_MOUSE	PIAS3_MOUSE	LOXL2_MOUSE	NIPBL_MOUSE	NR1D1_MOUSE	IKZF1_MOUSE	ID4_MOUSE	ETS2_MOUSE	FOXM1_MOUSE	IFNG_MOUSE	MET_MOUSE	NOTC2_MOUSE	RIF1_MOUSE	COT2_MOUSE	NFKB1_MOUSE	NOTC1_MOUSE	LYRIC_MOUSE	NRIP1_MOUSE	NOTC3_MOUSE	SIN3A_MOUSE	NRIP2_MOUSE	SKI_MOUSE	SKOR2_MOUSE	SMBP2_MOUSE	NR2C1_MOUSE	RFX5_MOUSE	THA_MOUSE	RGMC_MOUSE	SEM4D_MOUSE	SMO_MOUSE	SMRC2_MOUSE	RXRA_MOUSE	PCGF1_MOUSE	SLAP2_MOUSE	NR1D2_MOUSE	NR2F6_MOUSE	ELNE_MOUSE	EFNA1_MOUSE	HES7_MOUSE	MCPH1_MOUSE	PSN2_MOUSE	WN10B_MOUSE	ZN568_MOUSE	VEGFA_MOUSE	WFS1_MOUSE	ZEB1_MOUSE	TRPS1_MOUSE	TRPV4_MOUSE	ZN219_MOUSE	ZN263_MOUSE	P66B_MOUSE	TIM_MOUSE	TLE6_MOUSE	WWC2_MOUSE	PTC1_MOUSE	TGFB1_MOUSE	ZN668_MOUSE	ZMYM5_MOUSE	XBP1_MOUSE	NR0B2_MOUSE	NR0B1_MOUSE	RBM15_MOUSE	A4_MOUSE	BMP2_MOUSE	ASXL2_MOUSE	ARI1A_MOUSE	IF172_MOUSE	N42L2_MOUSE	MYB_MOUSE	MYOZ2_MOUSE	MYPOP_MOUSE	IASPP_MOUSE	MAD4_MOUSE	NEPN_MOUSE	COT1_MOUSE	KIBRA_MOUSE	JUND_MOUSE	MEN1_MOUSE	HDA10_MOUSE	HDAC2_MOUSE	MDM2_MOUSE	FOXP4_MOUSE	MINT_MOUSE	DCAF1_MOUSE	CNOT1_MOUSE	CIC_MOUSE	DLL4_MOUSE	GCR_MOUSE	GLIS1_MOUSE	ANKR1_MOUSE	CHD4_MOUSE	ATF2_MOUSE	CALR_MOUSE	APBB1_MOUSE	ESR1_MOUSE	Q99PG8_MOUSE	Q9D9G4_MOUSE	Q80ZX2_MOUSE	A1L3S7_MOUSE	Q8C879_MOUSE	Q99PA7_MOUSE	Q52KG3_MOUSE	A1L358_MOUSE	Q5SWU0_MOUSE	A2A655_MOUSE	A0A087WPA7_MOUSE	F6VC78_MOUSE	D3YUC5_MOUSE	A0A1W2P736_MOUSE	V9GXY5_MOUSE	F8VPR5_MOUSE	E9Q8X5_MOUSE	B1AR17_MOUSE	Q6P1H7_MOUSE	J3QP04_MOUSE	E9Q6A7_MOUSE	A0A0R4J0U3_MOUSE	A0A0R4J2C1_MOUSE	A0A5F8MQ23_MOUSE	Z4YJP0_MOUSE	A2A654_MOUSE	A0A0R4J008_MOUSE	F7C528_MOUSE	S4R1L6_MOUSE	E9Q614_MOUSE	S4R1C2_MOUSE	E9QAS5_MOUSE	A0A0R4J1I3_MOUSE	E9Q2D3_MOUSE	A2ADB0_MOUSE	F6V4V3_MOUSE
molecular_function	GO:0000978	RNA polymerase II cis-regulatory region sequence-specific DNA binding	179	1528	0.117147	5.77509e-48	1	0	1	PER1_MOUSE	PER2_MOUSE	UTY_MOUSE	MGAP_MOUSE	NR2E1_MOUSE	NR2E3_MOUSE	RBPJL_MOUSE	NKX12_MOUSE	NFIL3_MOUSE	SOX30_MOUSE	NLRC5_MOUSE	SPI1_MOUSE	SRBP2_MOUSE	SPIB_MOUSE	RREB1_MOUSE	STF1_MOUSE	PKNX1_MOUSE	E2F3_MOUSE	MCR_MOUSE	ETV2_MOUSE	KCNH8_MOUSE	FOXP2_MOUSE	HES5_MOUSE	ERG_MOUSE	ETV6_MOUSE	NKX11_MOUSE	HES6_MOUSE	HIC1_MOUSE	HIC2_MOUSE	HES2_MOUSE	MUC1_MOUSE	NCOA2_MOUSE	NR5A2_MOUSE	FOXP1_MOUSE	CTCFL_MOUSE	ELK4_MOUSE	ERR1_MOUSE	ELF4_MOUSE	ELK1_MOUSE	DHX9_MOUSE	GABPA_MOUSE	ESR2_MOUSE	NRIF1_MOUSE	PPARG_MOUSE	ELF1_MOUSE	HNF4A_MOUSE	KDM6B_MOUSE	NRIF2_MOUSE	NR1D1_MOUSE	IKZF1_MOUSE	FLI1_MOUSE	FEV_MOUSE	ETS2_MOUSE	NPAS2_MOUSE	KDM6A_MOUSE	PRGR_MOUSE	COT2_MOUSE	NFKB1_MOUSE	PRD15_MOUSE	NRIP1_MOUSE	RFX2_MOUSE	RXRB_MOUSE	RFX6_MOUSE	SKI_MOUSE	SKOR2_MOUSE	MTF1_MOUSE	NR2C1_MOUSE	RFX5_MOUSE	RXRG_MOUSE	SMYD3_MOUSE	STK16_MOUSE	THA_MOUSE	RFX8_MOUSE	TFEB_MOUSE	RXRA_MOUSE	MYNN_MOUSE	PREB_MOUSE	NR1D2_MOUSE	NR2F6_MOUSE	HES7_MOUSE	PKNX2_MOUSE	MED12_MOUSE	ZSC20_MOUSE	ZBT7C_MOUSE	ZSC10_MOUSE	ZSC26_MOUSE	ZN287_MOUSE	ZN704_MOUSE	ZNF18_MOUSE	ZN568_MOUSE	ZEB1_MOUSE	ZN335_MOUSE	ZN219_MOUSE	ZKSC1_MOUSE	ZKSC3_MOUSE	ZN263_MOUSE	ZKSC5_MOUSE	ZFHX2_MOUSE	ZSC21_MOUSE	ZN668_MOUSE	ZN496_MOUSE	ZN445_MOUSE	ZSC12_MOUSE	XBP1_MOUSE	TLX2_MOUSE	A4_MOUSE	FOXO4_MOUSE	MYBA_MOUSE	MYBB_MOUSE	MYB_MOUSE	MYPOP_MOUSE	GMEB2_MOUSE	MAD4_MOUSE	CHD2_MOUSE	COT1_MOUSE	JUND_MOUSE	HDAC2_MOUSE	HNF4G_MOUSE	ETS1_MOUSE	FOXP4_MOUSE	MIXL1_MOUSE	GCR_MOUSE	GLIS1_MOUSE	ATF2_MOUSE	ELK3_MOUSE	ESR1_MOUSE	ERR2_MOUSE	Q8CB76_MOUSE	Q3TDV8_MOUSE	Q78WV9_MOUSE	Q99PG8_MOUSE	Q8BGS5_MOUSE	Q7TNK4_MOUSE	Q3TDE2_MOUSE	Q3TMJ9_MOUSE	E9PUD6_MOUSE	Q8C879_MOUSE	A1L358_MOUSE	Q7M6X5_MOUSE	Q5SZT6_MOUSE	A0A0N4SV92_MOUSE	F7BPE8_MOUSE	E9PVW1_MOUSE	A0A1Y7VML1_MOUSE	A2A655_MOUSE	A0A087WPA7_MOUSE	E9QNN1_MOUSE	F6VC78_MOUSE	D3Z1T3_MOUSE	A0A1B0GRW2_MOUSE	A0A286YD55_MOUSE	A0A0G2JDH2_MOUSE	A0A1L1SU99_MOUSE	Q505F4_MOUSE	D3Z688_MOUSE	E9Q3H2_MOUSE	Q9D4C0_MOUSE	A0A286YCX3_MOUSE	A0A1Y7VKB4_MOUSE	G3UXL1_MOUSE	A0A1B0GT13_MOUSE	A0A140LI69_MOUSE	M0QWP5_MOUSE	E9Q6A7_MOUSE	Q8BSL0_MOUSE	A0A0R4J132_MOUSE	F8VPJ6_MOUSE	A0A0G2JG70_MOUSE	B2RX31_MOUSE	A0A5F8MPR7_MOUSE	Q6PCS8_MOUSE	A2A654_MOUSE	E9QAW0_MOUSE	S4R1R9_MOUSE	D3Z6C2_MOUSE	S4R1L6_MOUSE	D3Z716_MOUSE	S4R1C2_MOUSE	E9Q2D3_MOUSE
biological_process	GO:0045087	innate immune response	178	796	0.223618	0.0151341	0.987179	1	1	STING_MOUSE	TRI59_MOUSE	TRIL_MOUSE	RSAD2_MOUSE	NLRP3_MOUSE	NLRC5_MOUSE	TR34A_MOUSE	S15A4_MOUSE	TNK1_MOUSE	SERC5_MOUSE	S15A3_MOUSE	DEFB8_MOUSE	MALT1_MOUSE	ASM3B_MOUSE	GPER1_MOUSE	IGLL1_MOUSE	IFIT1_MOUSE	CR1L_MOUSE	DDX3L_MOUSE	IFIT3_MOUSE	IFNL3_MOUSE	CX3C1_MOUSE	DCST1_MOUSE	FIBA_MOUSE	LBP_MOUSE	ILRL2_MOUSE	IFIH1_MOUSE	C1QC_MOUSE	MFHA1_MOUSE	ISG20_MOUSE	CFAI_MOUSE	FER_MOUSE	JAK3_MOUSE	BPIA1_MOUSE	CAMP_MOUSE	DFB30_MOUSE	FIBG_MOUSE	FIBB_MOUSE	DDX3X_MOUSE	ELF4_MOUSE	DHX9_MOUSE	IFNL2_MOUSE	CSF1R_MOUSE	HMR1_MOUSE	NLRC4_MOUSE	HAVR2_MOUSE	FCERG_MOUSE	LY86_MOUSE	IFIT2_MOUSE	PGRP1_MOUSE	CD14_MOUSE	DHX58_MOUSE	DFB20_MOUSE	PRKDC_MOUSE	LY9_MOUSE	C1QB_MOUSE	SLAF1_MOUSE	SLAF5_MOUSE	SIG10_MOUSE	RPC2_MOUSE	PK3CD_MOUSE	OPTN_MOUSE	PTK6_MOUSE	SERC3_MOUSE	RON_MOUSE	RPC4_MOUSE	OTUL_MOUSE	TRML4_MOUSE	TRIML_MOUSE	NLR9B_MOUSE	NLR9C_MOUSE	NLRX1_MOUSE	TREX1_MOUSE	PGRP3_MOUSE	RNAS6_MOUSE	SARM1_MOUSE	WFDC2_MOUSE	TNR14_MOUSE	TLR8_MOUSE	TREM2_MOUSE	TLR5_MOUSE	TLR11_MOUSE	TRI17_MOUSE	UFO_MOUSE	TARM1_MOUSE	WF15B_MOUSE	TRI13_MOUSE	TLR12_MOUSE	TLR1_MOUSE	WFD13_MOUSE	TLR3_MOUSE	TLR9_MOUSE	TLR2_MOUSE	TLR7_MOUSE	UN93B_MOUSE	TRI14_MOUSE	TLR6_MOUSE	WAP_MOUSE	PLD3_MOUSE	TLR13_MOUSE	NLR9A_MOUSE	ATG9A_MOUSE	A4_MOUSE	CD180_MOUSE	DFB19_MOUSE	BIR1F_MOUSE	IL17F_MOUSE	IL17_MOUSE	IC1_MOUSE	IL27A_MOUSE	HVM26_MOUSE	HVM46_MOUSE	HVM60_MOUSE	HVM61_MOUSE	HVM62_MOUSE	MYD88_MOUSE	N4BP1_MOUSE	NPY_MOUSE	NGAL_MOUSE	I17RA_MOUSE	M4K2_MOUSE	BIR1B_MOUSE	BIR1E_MOUSE	BPIB3_MOUSE	BPI_MOUSE	AGRB1_MOUSE	ARHG2_MOUSE	CD24_MOUSE	CO2_MOUSE	CO4B_MOUSE	CNPY3_MOUSE	ACK1_MOUSE	DFB36_MOUSE	CY24B_MOUSE	ADA15_MOUSE	CYBC1_MOUSE	DAF1_MOUSE	Q3UV88_MOUSE	Q05AH3_MOUSE	Q3V2J9_MOUSE	Q3V3L3_MOUSE	Q3V490_MOUSE	Q8C5Z4_MOUSE	H3BJ40_MOUSE	Q3U1U8_MOUSE	E9Q1M6_MOUSE	A0A075B6A7_MOUSE	A0A571BDR6_MOUSE	A0A075B5T0_MOUSE	A0A075B696_MOUSE	A0A075B5Q5_MOUSE	J3QNR8_MOUSE	A0A0A6YW14_MOUSE	A0A075B697_MOUSE	E9PUR0_MOUSE	A0A0A6YWY9_MOUSE	A0A0G2JEU3_MOUSE	A2A5H4_MOUSE	H3BKH9_MOUSE	A0A3Q4EGE7_MOUSE	A0A0A6YW58_MOUSE	A0A075B5Q3_MOUSE	A0A075B5Q7_MOUSE	A2AC65_MOUSE	V9GWT0_MOUSE	A0A0A6YY69_MOUSE	H3BJU7_MOUSE	B8JJN2_MOUSE	H3BJX8_MOUSE	A0A0A6YXW6_MOUSE	A0A075B6A0_MOUSE	H3BJ45_MOUSE	A0A0A6YVY4_MOUSE	K7N6K2_MOUSE	F7C545_MOUSE	A0A075B5S6_MOUSE	A0A075B5Q8_MOUSE	A0A075B5S2_MOUSE
cellular_component	GO:0098978	glutamatergic synapse	178	615	0.289431	0.507561	0.528115	1	1	LPAR2_MOUSE	PHB2_MOUSE	SHSA7_MOUSE	NTRK2_MOUSE	PCDH8_MOUSE	SYT4_MOUSE	SYT7_MOUSE	SC6A8_MOUSE	RTN4R_MOUSE	SCRIB_MOUSE	CLCN3_MOUSE	EPHB1_MOUSE	GABR1_MOUSE	LIPA2_MOUSE	LGI1_MOUSE	LIPA3_MOUSE	LRRK2_MOUSE	LRRT1_MOUSE	LRRT3_MOUSE	MAL2_MOUSE	MCR_MOUSE	ITB1_MOUSE	GRID1_MOUSE	5HT3A_MOUSE	CSPG5_MOUSE	ERBB4_MOUSE	IMA5_MOUSE	EPHB2_MOUSE	GRIA3_MOUSE	GRIA4_MOUSE	GRIK2_MOUSE	GABR2_MOUSE	BCR_MOUSE	NRX1A_MOUSE	FRPD4_MOUSE	NMDE4_MOUSE	GRM5_MOUSE	CBLN2_MOUSE	DRD5_MOUSE	CCG8_MOUSE	GIT1_MOUSE	CAC1A_MOUSE	CAC1B_MOUSE	FZD4_MOUSE	FZD5_MOUSE	GRID2_MOUSE	CALX_MOUSE	CAC1C_MOUSE	GRM4_MOUSE	NRG3_MOUSE	NTNG2_MOUSE	LRC4B_MOUSE	LRFN3_MOUSE	MTOR_MOUSE	FLNA_MOUSE	NOSTN_MOUSE	PORCN_MOUSE	DRD1_MOUSE	IRPL2_MOUSE	FLRT3_MOUSE	LRFN4_MOUSE	NRCAM_MOUSE	P2RX1_MOUSE	LRC4C_MOUSE	SC6A7_MOUSE	NLGN1_MOUSE	NRP1_MOUSE	PTPRT_MOUSE	NOS1_MOUSE	RTN4_MOUSE	SHSA6_MOUSE	SHSA9_MOUSE	P2RX2_MOUSE	P2RX6_MOUSE	SCN8A_MOUSE	SCNAA_MOUSE	SCNBA_MOUSE	PLPR4_MOUSE	PTPRS_MOUSE	SCN2A_MOUSE	SORC3_MOUSE	SPTB2_MOUSE	NMD3A_MOUSE	PTPRD_MOUSE	SLIK1_MOUSE	ROCK2_MOUSE	SHAN1_MOUSE	SLIK4_MOUSE	SLIK2_MOUSE	SPRL1_MOUSE	VPS35_MOUSE	RHG22_MOUSE	NTNG1_MOUSE	TAOK2_MOUSE	VPS18_MOUSE	TANC2_MOUSE	PLCB1_MOUSE	UBP8_MOUSE	PTPRO_MOUSE	PGCB_MOUSE	TANC1_MOUSE	IMA1_MOUSE	IQEC1_MOUSE	TSC2_MOUSE	CCG4_MOUSE	PLMN_MOUSE	AA2AR_MOUSE	AGRL1_MOUSE	DGKB_MOUSE	ABR_MOUSE	2AAA_MOUSE	AGRL3_MOUSE	EFNB1_MOUSE	EFNB3_MOUSE	HSP7C_MOUSE	CPT1C_MOUSE	GPC6_MOUSE	IRPL1_MOUSE	MYO5A_MOUSE	MYO6_MOUSE	GRIK5_MOUSE	HD_MOUSE	NPTN_MOUSE	NPTX1_MOUSE	NPTXR_MOUSE	GSG1L_MOUSE	GPC4_MOUSE	MK14_MOUSE	DRD4_MOUSE	GBRD_MOUSE	EAA2_MOUSE	EAA5_MOUSE	ACM1_MOUSE	2AAB_MOUSE	AKAP9_MOUSE	AGRB1_MOUSE	ARHG2_MOUSE	AP2B1_MOUSE	DRD2_MOUSE	GHRL_MOUSE	GCR_MOUSE	ADA10_MOUSE	ADCY1_MOUSE	AGRIN_MOUSE	CSTN2_MOUSE	CA2D1_MOUSE	CAC1H_MOUSE	CADH1_MOUSE	GBRG2_MOUSE	ADA23_MOUSE	ADA22_MOUSE	AGRL2_MOUSE	ADCY8_MOUSE	AGRA1_MOUSE	CADH2_MOUSE	APBB1_MOUSE	DAG1_MOUSE	ACTN1_MOUSE	CBLN1_MOUSE	ACTN2_MOUSE	CADM1_MOUSE	Q68FG2_MOUSE	A0A0R4IZW5_MOUSE	K3W4P8_MOUSE	A2AI52_MOUSE	B1ASU0_MOUSE	A0A571BG68_MOUSE	A0A0N4SUV0_MOUSE	A0A140LIJ3_MOUSE	A0A5F8MPU8_MOUSE	A0A494BBH5_MOUSE	E9Q6H8_MOUSE	A0A140LHZ9_MOUSE	A0A0N4SWD7_MOUSE	A0A0N4SW19_MOUSE	A0A5F8MPS5_MOUSE	E9QQ10_MOUSE	A0A5F8MPM8_MOUSE
cellular_component	GO:0005856	cytoskeleton	177	773	0.228978	1.8093e-22	1	0	1	RIN1_MOUSE	SYNE1_MOUSE	NOS3_MOUSE	SHRM3_MOUSE	TOR1A_MOUSE	TT21B_MOUSE	LRC26_MOUSE	MALD1_MOUSE	ANK2_MOUSE	GSLG1_MOUSE	EPIPL_MOUSE	CR1L_MOUSE	FRPD1_MOUSE	KATIP_MOUSE	FRPD4_MOUSE	CO062_MOUSE	DGKG_MOUSE	JAK3_MOUSE	CTNL1_MOUSE	CF251_MOUSE	FUZZY_MOUSE	FRMD3_MOUSE	FRMD5_MOUSE	FRMD6_MOUSE	GAN_MOUSE	FHOD1_MOUSE	LBN_MOUSE	MTCL1_MOUSE	MICA1_MOUSE	NOSTN_MOUSE	DHC24_MOUSE	DNMBP_MOUSE	MRCKA_MOUSE	MRCKG_MOUSE	NOTC1_MOUSE	OSB10_MOUSE	PDIA1_MOUSE	NOS1_MOUSE	SGCA_MOUSE	SGCE_MOUSE	SGCG_MOUSE	SGCZ_MOUSE	SLAI1_MOUSE	SHRM2_MOUSE	SCF_MOUSE	MVP_MOUSE	RHG24_MOUSE	TM9S2_MOUSE	PKP4_MOUSE	SHIP2_MOUSE	TSC1_MOUSE	TECT2_MOUSE	TYK2_MOUSE	TM216_MOUSE	SSH3_MOUSE	ROCK2_MOUSE	RIPR2_MOUSE	STK39_MOUSE	SYMPK_MOUSE	PKHN1_MOUSE	PRAF3_MOUSE	TAOK2_MOUSE	UCMA_MOUSE	PTN13_MOUSE	TECT1_MOUSE	TRADD_MOUSE	TSC2_MOUSE	PITM2_MOUSE	TEN1_MOUSE	RAI14_MOUSE	ANRA2_MOUSE	DESP_MOUSE	ELMD3_MOUSE	FHOD3_MOUSE	LPPRC_MOUSE	MYZAP_MOUSE	MY18A_MOUSE	KLH41_MOUSE	KANK4_MOUSE	LIMK1_MOUSE	LRP1_MOUSE	MRCKB_MOUSE	ENC1_MOUSE	L2GL1_MOUSE	DRC11_MOUSE	ARAP3_MOUSE	DOCK2_MOUSE	ARHG2_MOUSE	E41L5_MOUSE	ADDG_MOUSE	ARHGI_MOUSE	CTRO_MOUSE	AKP13_MOUSE	BORG2_MOUSE	ASB2_MOUSE	DAG1_MOUSE	DRC5_MOUSE	ACTN1_MOUSE	Q14C20_MOUSE	E9QJS1_MOUSE	Q8C928_MOUSE	E9Q3W4_MOUSE	A0A0R4J0R7_MOUSE	F7D1P5_MOUSE	A6PW28_MOUSE	A0A0R4J055_MOUSE	Q9D7L5_MOUSE	D3Z503_MOUSE	A0A5F8MPN4_MOUSE	S4R2S8_MOUSE	E9Q3A0_MOUSE	F8VQ28_MOUSE	A0A1D5RLY0_MOUSE	E9PV14_MOUSE	A0A0R4J221_MOUSE	D3YXA6_MOUSE	A0A589MR22_MOUSE	E9Q3X0_MOUSE	A0A0R4J218_MOUSE	A0A5F8MPU7_MOUSE	D3Z572_MOUSE	A0A140LIC9_MOUSE	F6R6P2_MOUSE	F6SHS0_MOUSE	A0A3B2W7J8_MOUSE	S4R1S2_MOUSE	G5E8K2_MOUSE	A0A0U1RPX4_MOUSE	B0R0D5_MOUSE	E9QP36_MOUSE	A0A087WPT7_MOUSE	A0A087WSP0_MOUSE	A0A7N9VRC4_MOUSE	A0A571BG68_MOUSE	E9Q9F7_MOUSE	E9Q6I3_MOUSE	A0A5F8MPF3_MOUSE	G5E8B1_MOUSE	F6XM46_MOUSE	G3X8Z3_MOUSE	E9PYG5_MOUSE	A0A0R4J223_MOUSE	S4R2R5_MOUSE	A0A1W2P812_MOUSE	D6RFA5_MOUSE	A0A0J9YV30_MOUSE	A0A668KLA2_MOUSE	A0A0J9YTZ8_MOUSE	S4R2F3_MOUSE	F8WHM5_MOUSE	F8WGM3_MOUSE	E9Q2E6_MOUSE	A0A1D5RMB5_MOUSE	E9PZW0_MOUSE	A0A1D5RM05_MOUSE	G5E8K3_MOUSE	E9QL29_MOUSE	E9PX46_MOUSE	A2AR56_MOUSE	F6WKE4_MOUSE	F6Q750_MOUSE	B0R0D4_MOUSE	A0A0J9YV66_MOUSE	Q5SWB0_MOUSE	A0A1D5RLL6_MOUSE	A0A1D5RMM8_MOUSE	E9PWD8_MOUSE	A0A1L1SR19_MOUSE	A2AP89_MOUSE	A0A5F8MPR6_MOUSE	A0A494B9K4_MOUSE	S4R2K9_MOUSE	A0A140LJD3_MOUSE	E9PW24_MOUSE	E9QNP1_MOUSE	E9Q9J6_MOUSE	A0A1D5RLV1_MOUSE
cellular_component	GO:0031012	extracellular matrix	177	343	0.516035	1	1.36003e-30	1	0	PGBM_MOUSE	SSPO_MOUSE	OLM2A_MOUSE	TRIL_MOUSE	SPON1_MOUSE	TIMP2_MOUSE	ATL4_MOUSE	CO1A1_MOUSE	COSA1_MOUSE	HPLN4_MOUSE	LGR6_MOUSE	LRRN1_MOUSE	LRRN3_MOUSE	LRRT1_MOUSE	LRRT3_MOUSE	ATS15_MOUSE	ATS5_MOUSE	LRC15_MOUSE	LRC17_MOUSE	LRC24_MOUSE	LRC32_MOUSE	HMCN2_MOUSE	MMP15_MOUSE	MMRN2_MOUSE	MMP21_MOUSE	GSLG1_MOUSE	COHA1_MOUSE	CORA1_MOUSE	HPLN3_MOUSE	AMTN_MOUSE	MMP14_MOUSE	FETUA_MOUSE	MMP10_MOUSE	NID1_MOUSE	HPLN1_MOUSE	ITIH1_MOUSE	LAMA5_MOUSE	LIGO2_MOUSE	KAZD1_MOUSE	LIGO1_MOUSE	FBLN1_MOUSE	ATS13_MOUSE	BGH3_MOUSE	CF015_MOUSE	MATN1_MOUSE	LIGO3_MOUSE	LUM_MOUSE	ATS2_MOUSE	ATS8_MOUSE	CONA1_MOUSE	CODA1_MOUSE	ELN_MOUSE	FBLN4_MOUSE	CTHR1_MOUSE	FINC_MOUSE	ATS19_MOUSE	CPN2_MOUSE	CHADL_MOUSE	LIGO4_MOUSE	MUC6_MOUSE	ATS4_MOUSE	MMP1A_MOUSE	MMP1B_MOUSE	MMP24_MOUSE	MMP25_MOUSE	OLM2B_MOUSE	LTBP4_MOUSE	NOTC2_MOUSE	OPT_MOUSE	OTOL1_MOUSE	OTOG_MOUSE	COIA1_MOUSE	CCBE1_MOUSE	CCN2_MOUSE	LRIG1_MOUSE	MMP11_MOUSE	MMP16_MOUSE	LTBP3_MOUSE	POSTN_MOUSE	NYX_MOUSE	PPBT_MOUSE	NID2_MOUSE	NCAN_MOUSE	SCAR3_MOUSE	VASN_MOUSE	RELL2_MOUSE	RELN_MOUSE	TSP1_MOUSE	VWA1_MOUSE	PHLD_MOUSE	TSK_MOUSE	TIMP4_MOUSE	PGS1_MOUSE	UCMA_MOUSE	ZP3_MOUSE	VWF_MOUSE	WNT6_MOUSE	VITRN_MOUSE	MATN3_MOUSE	THSD4_MOUSE	TGFB3_MOUSE	PGCB_MOUSE	ZAN_MOUSE	TR11B_MOUSE	WNT3_MOUSE	TGFB1_MOUSE	TECTB_MOUSE	TECTA_MOUSE	TIMP1_MOUSE	TSP4_MOUSE	TSP2_MOUSE	TGFB2_MOUSE	ATS1_MOUSE	LAMA1_MOUSE	R4RL2_MOUSE	ATS7_MOUSE	CD180_MOUSE	ASPN_MOUSE	ATS10_MOUSE	IHH_MOUSE	EGFL6_MOUSE	NDNF_MOUSE	MFAP5_MOUSE	HPSE2_MOUSE	NEPN_MOUSE	HPSE_MOUSE	MMP17_MOUSE	ECM2_MOUSE	BMPER_MOUSE	CO1A2_MOUSE	CO2A1_MOUSE	CO3A1_MOUSE	CO4A1_MOUSE	CO4A3_MOUSE	CO5A1_MOUSE	CO6A1_MOUSE	CO6A4_MOUSE	CO6A5_MOUSE	CO8A2_MOUSE	COQA1_MOUSE	COBA2_MOUSE	GP1BA_MOUSE	AMBN_MOUSE	EMID1_MOUSE	EMIL1_MOUSE	FBLN7_MOUSE	COCH_MOUSE	Q9JLI2_MOUSE	Q3KP74_MOUSE	O35452_MOUSE	Q8BG29_MOUSE	Q80YQ1_MOUSE	Q8CGV8_MOUSE	E9PWB6_MOUSE	Q8CGV5_MOUSE	Q6PHP6_MOUSE	Q63ZW6_MOUSE	A0A087WS16_MOUSE	G5E8A9_MOUSE	E9PUN6_MOUSE	B2RXX5_MOUSE	D3YX90_MOUSE	A2ACT7_MOUSE	E9PX39_MOUSE	D3YWD1_MOUSE	A0A1B0GRI5_MOUSE	A0A571BG59_MOUSE	Q80UR4_MOUSE	E9QAQ8_MOUSE	G3UVW2_MOUSE	A0A5F8MPH8_MOUSE	A0A286YED2_MOUSE	E9Q2T3_MOUSE	E9PWQ3_MOUSE	E9Q4D1_MOUSE	J3QQ16_MOUSE	Q5SSG2_MOUSE
molecular_function	GO:0003723	RNA binding	175	1297	0.134927	3.6064e-44	1	0	1	SET1B_MOUSE	TRAP1_MOUSE	PRP6_MOUSE	SPI1_MOUSE	RSMN_MOUSE	DHX57_MOUSE	FAKD4_MOUSE	M10L1_MOUSE	LSM5_MOUSE	DND1_MOUSE	MOV10_MOUSE	CPSF3_MOUSE	DHX34_MOUSE	IFIT1_MOUSE	DDX3L_MOUSE	HENMT_MOUSE	IFIT3_MOUSE	HTSF1_MOUSE	IMDH2_MOUSE	GRSF1_MOUSE	IFIH1_MOUSE	FAKD3_MOUSE	MEX3C_MOUSE	DJC17_MOUSE	DDX3X_MOUSE	EST1A_MOUSE	ABEC2_MOUSE	CELF1_MOUSE	DHX9_MOUSE	GLU2B_MOUSE	DDX54_MOUSE	EXD1_MOUSE	MI4GD_MOUSE	DHX30_MOUSE	PCID2_MOUSE	DDX10_MOUSE	IFIT2_MOUSE	PATL1_MOUSE	NOL12_MOUSE	MEX3B_MOUSE	CDC5L_MOUSE	NOL6_MOUSE	SIN3A_MOUSE	RL7_MOUSE	SF3B1_MOUSE	NH2L1_MOUSE	SMBP2_MOUSE	RP25L_MOUSE	SF01_MOUSE	RRP5_MOUSE	THOC6_MOUSE	RBM42_MOUSE	SF3A3_MOUSE	STPAP_MOUSE	PESC_MOUSE	NOM1_MOUSE	NOP9_MOUSE	RN5A_MOUSE	TCAB1_MOUSE	RSMB_MOUSE	XPO5_MOUSE	ZGRF1_MOUSE	UHMK1_MOUSE	UBR5_MOUSE	TEP1_MOUSE	WDHD1_MOUSE	TOE1_MOUSE	ZN106_MOUSE	TFB1M_MOUSE	XRN1_MOUSE	YTDC2_MOUSE	NR0B1_MOUSE	RBP2_MOUSE	RBM15_MOUSE	RBM18_MOUSE	AGO4_MOUSE	BICC1_MOUSE	ARG28_MOUSE	HSP7C_MOUSE	DDX56_MOUSE	DHX29_MOUSE	DHX32_MOUSE	LPPRC_MOUSE	DHX15_MOUSE	NXF1_MOUSE	LSM7_MOUSE	NELFB_MOUSE	HELZ2_MOUSE	CWC22_MOUSE	DDX46_MOUSE	DNA2_MOUSE	DKC1_MOUSE	DZIP3_MOUSE	BARD1_MOUSE	CNOT6_MOUSE	DDX24_MOUSE	DQX1_MOUSE	AQR_MOUSE	EF2_MOUSE	DDX3Y_MOUSE	ESRP1_MOUSE	Q3U687_MOUSE	Q8C0N6_MOUSE	A2RRY9_MOUSE	Q8R499_MOUSE	B7ZP52_MOUSE	Q80X98_MOUSE	A2A5N3_MOUSE	Q99MW6_MOUSE	G5E8A7_MOUSE	Q6NZL1_MOUSE	Q80SZ6_MOUSE	Q6NZR5_MOUSE	A2AK42_MOUSE	E9Q1M6_MOUSE	V9GXF3_MOUSE	A0A2I3BPI4_MOUSE	V9GXW3_MOUSE	A2AK44_MOUSE	F6TW20_MOUSE	H3BJA8_MOUSE	D3Z6F0_MOUSE	E9PZQ1_MOUSE	G3X8S6_MOUSE	D3YVL0_MOUSE	E9Q3V7_MOUSE	G3X8X0_MOUSE	D3Z3E8_MOUSE	A2AED5_MOUSE	G3X9F7_MOUSE	B7ZC27_MOUSE	B1AYU4_MOUSE	T1ECW4_MOUSE	A0A1D5RL93_MOUSE	Q4ZGD8_MOUSE	G3UYU0_MOUSE	A2AS03_MOUSE	H3BKF3_MOUSE	D3Z3B3_MOUSE	A0A494B9T0_MOUSE	E9PUR0_MOUSE	Z4YJI3_MOUSE	A2ADB1_MOUSE	A0A0G2JF15_MOUSE	J3QM48_MOUSE	A2AS05_MOUSE	A0A087WQN7_MOUSE	E9Q7S1_MOUSE	J3QP59_MOUSE	A0A0G2JGG9_MOUSE	F6UTV7_MOUSE	E9Q368_MOUSE	H3BLB9_MOUSE	E9PV48_MOUSE	R4GML0_MOUSE	Z4YMQ5_MOUSE	A0A1D5RLN3_MOUSE	A0A0R4J0T5_MOUSE	A0A0R4J0Y7_MOUSE	F8WJD6_MOUSE	H3BJH6_MOUSE	B1AYU7_MOUSE	A0A3B2W465_MOUSE	F6U2C2_MOUSE	E9PW39_MOUSE	E9QNZ2_MOUSE	A0A0G2JG93_MOUSE	E9Q2H1_MOUSE	A0A2I3BQS6_MOUSE	E9PXF7_MOUSE	G3UZH8_MOUSE	V9GXB6_MOUSE	D3YYW8_MOUSE	A2ADB0_MOUSE	A2AQA7_MOUSE
biological_process	GO:0007166	cell surface receptor signaling pathway	171	274	0.624088	1	2.49366e-22	1	0	PECA1_MOUSE	PD1L1_MOUSE	PD1L2_MOUSE	TAAR5_MOUSE	RTN4R_MOUSE	TSN12_MOUSE	L1CAM_MOUSE	GPHA2_MOUSE	ERBB2_MOUSE	CXCR3_MOUSE	EPHA1_MOUSE	GLR_MOUSE	LEUK_MOUSE	CD22_MOUSE	LAG3_MOUSE	MLKL_MOUSE	HAX1_MOUSE	MCHR1_MOUSE	CRFR1_MOUSE	FCRL1_MOUSE	FGRL1_MOUSE	FCRLB_MOUSE	ITAL_MOUSE	BTLA_MOUSE	AGRG1_MOUSE	AGRG4_MOUSE	AGRG5_MOUSE	AGRG3_MOUSE	AGRA3_MOUSE	CD3E_MOUSE	CTF2_MOUSE	CXL13_MOUSE	GP157_MOUSE	CD8A_MOUSE	EGFR_MOUSE	FCRL5_MOUSE	GLP2R_MOUSE	GLP1R_MOUSE	FCERG_MOUSE	PACR_MOUSE	CRFR2_MOUSE	CALRL_MOUSE	PK3CD_MOUSE	P2RX7_MOUSE	PTH1R_MOUSE	SCTR_MOUSE	SEM6A_MOUSE	TNR1B_MOUSE	TSHR_MOUSE	TNR1A_MOUSE	LAMA1_MOUSE	R4RL2_MOUSE	AGRE5_MOUSE	AGRL1_MOUSE	AGRB3_MOUSE	CD3D_MOUSE	AGRF5_MOUSE	AGRG6_MOUSE	AGRL3_MOUSE	CALCR_MOUSE	IL40_MOUSE	FCERA_MOUSE	GLMN_MOUSE	MYD88_MOUSE	H1BP3_MOUSE	GIPR_MOUSE	MILR1_MOUSE	AGRB1_MOUSE	ANPRA_MOUSE	CD24_MOUSE	CO4A3_MOUSE	GHRHR_MOUSE	AGRF3_MOUSE	AGRA2_MOUSE	AGRG2_MOUSE	AGRL4_MOUSE	CXCR1_MOUSE	EDN3_MOUSE	AGRF2_MOUSE	AGRF4_MOUSE	AGRL2_MOUSE	AGRV1_MOUSE	AGTR2_MOUSE	AGRA1_MOUSE	AGRB2_MOUSE	CD4_MOUSE	Q14BH6_MOUSE	Q8BJ13_MOUSE	Q3UQP0_MOUSE	Q9EQY5_MOUSE	Q8BM22_MOUSE	Q8C1E5_MOUSE	Q9DC42_MOUSE	Q68FL1_MOUSE	Q6NXJ9_MOUSE	A0A0D9SEG9_MOUSE	E9Q4H5_MOUSE	Q3UYI1_MOUSE	D3YVT9_MOUSE	E9PVE8_MOUSE	A0A075B5J2_MOUSE	D3YV42_MOUSE	A0A0G2JDE3_MOUSE	A0A0G2JE37_MOUSE	A0A0G2JGZ4_MOUSE	D3Z6H7_MOUSE	D3Z634_MOUSE	A0A087WS42_MOUSE	H7BX37_MOUSE	D3Z3G4_MOUSE	D3Z3X6_MOUSE	A0A1D5RLK7_MOUSE	A2AHQ2_MOUSE	K3W4M8_MOUSE	A0A1L1SUG9_MOUSE	A0A571BEJ4_MOUSE	D3YYJ5_MOUSE	A0A0G2JDF4_MOUSE	D3Z4V0_MOUSE	H7BWZ2_MOUSE	E9QMJ5_MOUSE	B1ASC0_MOUSE	E9Q968_MOUSE	J3QMG7_MOUSE	A0A0G2JFV3_MOUSE	B7ZCD1_MOUSE	D3Z593_MOUSE	E9Q3E8_MOUSE	D3YWR3_MOUSE	E9Q3V9_MOUSE	H7BX74_MOUSE	A0A075B5I3_MOUSE	E9QJS7_MOUSE	B1AUD7_MOUSE	A0A0G2JEQ8_MOUSE	A0A140LIH4_MOUSE	A0A2I3BPU9_MOUSE	A0A087WRZ4_MOUSE	D3Z4S7_MOUSE	D3Z6J2_MOUSE	A0A0N4SVS4_MOUSE	E9QNK5_MOUSE	A0A0G2JG66_MOUSE	D6RDD4_MOUSE	A0A0D9SEG8_MOUSE	A0A0B4J1P8_MOUSE	A0A0G2JDK6_MOUSE	D3Z6H9_MOUSE	H7BX92_MOUSE	B8JJE0_MOUSE	A0A0G2JGM8_MOUSE	D3YU23_MOUSE	A0A668KM90_MOUSE	H7BX15_MOUSE	F6WMY5_MOUSE	A0A087WQZ5_MOUSE	A0A0A6YX12_MOUSE	D3Z5M6_MOUSE	A0A0B4J1H5_MOUSE	E9Q9Q9_MOUSE	E9Q4B3_MOUSE	A0A0G2JH16_MOUSE	A0A0B4J1P1_MOUSE	A0A087WQV8_MOUSE	B1AUD6_MOUSE	E9PXI8_MOUSE	D3YTW7_MOUSE	A0A286YDT5_MOUSE	D3YWB1_MOUSE	A0A0G2JFF5_MOUSE	F7BHW1_MOUSE
biological_process	GO:0006955	immune response	169	523	0.323136	0.99999	1.16156e-05	1	0.044	PD1L1_MOUSE	PD1L2_MOUSE	TNF11_MOUSE	P2Y14_MOUSE	NFIL3_MOUSE	SMAD6_MOUSE	LV1A_MOUSE	LV1B_MOUSE	LV1D_MOUSE	LV1E_MOUSE	LV2A_MOUSE	LV2B_MOUSE	IFI44_MOUSE	C209E_MOUSE	ITB6_MOUSE	HA13_MOUSE	LIF_MOUSE	HA1L_MOUSE	HA1W_MOUSE	KV5A3_MOUSE	CSF3_MOUSE	CX3C1_MOUSE	CXCR3_MOUSE	HA1K_MOUSE	HA14_MOUSE	HA1B_MOUSE	FCAMR_MOUSE	ITB8_MOUSE	KV5A7_MOUSE	CCRL2_MOUSE	CCR8_MOUSE	CCR7_MOUSE	HA11_MOUSE	CCR2_MOUSE	HB2K_MOUSE	CATJ_MOUSE	CC1L1_MOUSE	LST1_MOUSE	SCAP_MOUSE	TNF12_MOUSE	TREX1_MOUSE	TNF14_MOUSE	PRG2_MOUSE	ONCM_MOUSE	TNR1B_MOUSE	PRG4_MOUSE	PLF4_MOUSE	SCT1B_MOUSE	TN13B_MOUSE	VPRE2_MOUSE	TLR9_MOUSE	VPREB_MOUSE	UBP25_MOUSE	TNR3_MOUSE	PMP22_MOUSE	TNFL8_MOUSE	TNFL9_MOUSE	ACKR2_MOUSE	CD28_MOUSE	CCR10_MOUSE	CCR1_MOUSE	ACKR4_MOUSE	IL3_MOUSE	IL7_MOUSE	MYD88_MOUSE	HA12_MOUSE	IL10_MOUSE	LAT_MOUSE	CCR5_MOUSE	BPI_MOUSE	CCR3_MOUSE	CLC4A_MOUSE	CIKS_MOUSE	CXCR1_MOUSE	CATL1_MOUSE	C209D_MOUSE	C209B_MOUSE	EDA_MOUSE	CXCR6_MOUSE	CXL10_MOUSE	Q4KN81_MOUSE	Q6GTR6_MOUSE	O19441_MOUSE	Q1L2D9_MOUSE	A0A075B603_MOUSE	A0A0R4J207_MOUSE	A0N8R0_MOUSE	Q3TH01_MOUSE	Q80YQ1_MOUSE	Q61243_MOUSE	Q6AXC2_MOUSE	A0N8N6_MOUSE	Q3U1L9_MOUSE	A0N8R1_MOUSE	Q9D966_MOUSE	Q5YIR8_MOUSE	Q8BXS2_MOUSE	B0QZJ0_MOUSE	A0A0G2JGW8_MOUSE	E9QQ17_MOUSE	A0A075B5J6_MOUSE	A0A0G2JF09_MOUSE	A0A075B6A4_MOUSE	A0A0B4J1I1_MOUSE	A0A075B666_MOUSE	A0A0B4J1H7_MOUSE	A0A0G2JDU0_MOUSE	A0A140T8N3_MOUSE	A0A075B5K6_MOUSE	A0A0G2JET4_MOUSE	A0A0G2JF28_MOUSE	A0A075B5K9_MOUSE	A0A075B5L4_MOUSE	A0A075B6D4_MOUSE	E0CY90_MOUSE	A0A075B648_MOUSE	A0A0G2JEI7_MOUSE	A0A075B5K3_MOUSE	A0A075B663_MOUSE	E0CZ58_MOUSE	A0A0B4J1H8_MOUSE	Q5F2A1_MOUSE	Q80UI7_MOUSE	A0A075B626_MOUSE	A0A140T8M2_MOUSE	A0A0G2JDN5_MOUSE	A0A075B643_MOUSE	A0A075B6B2_MOUSE	A0A140T8M1_MOUSE	Q1L2D8_MOUSE	Q5SSM0_MOUSE	A0A075B623_MOUSE	A2AMS5_MOUSE	A0A140T8M8_MOUSE	A0A140T8P7_MOUSE	A2ABP5_MOUSE	A0A075B5J9_MOUSE	A0A075B6B5_MOUSE	A0A0G2JFA8_MOUSE	A0A075B6B9_MOUSE	A0A075B5M9_MOUSE	A0A0B4J1H6_MOUSE	A0A0G2JFZ3_MOUSE	A0A140T8P6_MOUSE	B8JJ61_MOUSE	A0A0G2JFY3_MOUSE	A0A075B5L1_MOUSE	F8WHA7_MOUSE	M0QWQ3_MOUSE	A0A075B5M8_MOUSE	A0A0B4J1G3_MOUSE	A0A0B4J1H9_MOUSE	E0CXA1_MOUSE	A0A494BA33_MOUSE	A0A075B605_MOUSE	D3YW23_MOUSE	A0A075B621_MOUSE	A0A140T8N4_MOUSE	A0A140T8M3_MOUSE	A0A140T8P3_MOUSE	G3UZP7_MOUSE	E9QQ18_MOUSE	A0A140T8N1_MOUSE	A0A0R4J0X6_MOUSE	A0A0G2JEE1_MOUSE	A0A075B6D5_MOUSE	A0A0G2JDV4_MOUSE	A0A0J9YTR7_MOUSE	A0A0G2JGF9_MOUSE
cellular_component	GO:0005813	centrosome	166	675	0.245926	0.00350751	0.997263	0.695	1	PCNT_MOUSE	PLK5_MOUSE	P4R3B_MOUSE	SLF1_MOUSE	NLRC5_MOUSE	SPC1L_MOUSE	SMAD7_MOUSE	SERC5_MOUSE	PSN1_MOUSE	CKAP5_MOUSE	M3K11_MOUSE	HS71A_MOUSE	ACTY_MOUSE	ARHGA_MOUSE	ITB6_MOUSE	GPAA1_MOUSE	DC2I1_MOUSE	DDX3L_MOUSE	IQCB1_MOUSE	DCTN1_MOUSE	DCTN2_MOUSE	CCD57_MOUSE	GEN_MOUSE	GNAI2_MOUSE	HS71B_MOUSE	KIFA3_MOUSE	NUP93_MOUSE	GNAI1_MOUSE	OBSL1_MOUSE	FTM_MOUSE	CUL7_MOUSE	BBS4_MOUSE	CE85L_MOUSE	CEP89_MOUSE	CCNJL_MOUSE	CTBL1_MOUSE	CAD23_MOUSE	CNTRB_MOUSE	CPSF5_MOUSE	CC88B_MOUSE	CC28B_MOUSE	CAMP3_MOUSE	EPCR_MOUSE	DDX3X_MOUSE	ESPL1_MOUSE	CE290_MOUSE	CK5P3_MOUSE	GIT1_MOUSE	DHX9_MOUSE	HAUS5_MOUSE	OFD1_MOUSE	ODF2L_MOUSE	PKHD1_MOUSE	MKS3_MOUSE	HAUS2_MOUSE	HAUS4_MOUSE	FBF1_MOUSE	BBS1_MOUSE	CE164_MOUSE	CEP95_MOUSE	PPR35_MOUSE	REQU_MOUSE	SAS6_MOUSE	PCGF5_MOUSE	SGO1_MOUSE	RTTN_MOUSE	SATT_MOUSE	SKI_MOUSE	SPERI_MOUSE	ORC2_MOUSE	RFIP3_MOUSE	PPR42_MOUSE	TT39A_MOUSE	ROCK2_MOUSE	UBR4_MOUSE	SPP2B_MOUSE	PSN2_MOUSE	STIL_MOUSE	SPAST_MOUSE	XRCC2_MOUSE	TTC12_MOUSE	T30A1_MOUSE	TTI2_MOUSE	TBCD_MOUSE	WAPL_MOUSE	ZFY26_MOUSE	TTC28_MOUSE	VMAT2_MOUSE	ODFP2_MOUSE	RA51D_MOUSE	ARL3_MOUSE	CEP85_MOUSE	ASPM_MOUSE	HOOK1_MOUSE	HOOK2_MOUSE	IF140_MOUSE	IFT46_MOUSE	MYOME_MOUSE	NEK1_MOUSE	NEK8_MOUSE	NEK9_MOUSE	MCM3_MOUSE	MIB1_MOUSE	CHODL_MOUSE	GNAI3_MOUSE	KIF2C_MOUSE	GRDN_MOUSE	DZIP1_MOUSE	ECM29_MOUSE	ATM_MOUSE	AKAP9_MOUSE	CATC_MOUSE	CLAP1_MOUSE	CK5P2_MOUSE	CP250_MOUSE	GCP2_MOUSE	GCP3_MOUSE	GCP4_MOUSE	GCP5_MOUSE	GCP6_MOUSE	BD1L1_MOUSE	CHD4_MOUSE	ATF5_MOUSE	DEN1C_MOUSE	BICD2_MOUSE	ARHG7_MOUSE	ARL2_MOUSE	CCNJ_MOUSE	DAPLE_MOUSE	CE350_MOUSE	CDC45_MOUSE	CNTRL_MOUSE	K3W4R5_MOUSE	Q9D1N8_MOUSE	D3Z5N6_MOUSE	F7BCP8_MOUSE	Q8BKL6_MOUSE	A2A9K3_MOUSE	E9Q6P4_MOUSE	E9QNN1_MOUSE	A2AJP5_MOUSE	E9Q6K3_MOUSE	B1AUF1_MOUSE	B1AR17_MOUSE	A2AST1_MOUSE	A0A1L1SUD9_MOUSE	A0A1B0GSJ1_MOUSE	A0A3B2WC92_MOUSE	Q14B65_MOUSE	B2RR82_MOUSE	G3X9L9_MOUSE	A0A0R4J0X4_MOUSE	A0A1B0GR08_MOUSE	F6ZAT3_MOUSE	Q8BYN2_MOUSE	A2AD39_MOUSE	F7C528_MOUSE	E9Q8Q6_MOUSE	E9Q614_MOUSE	A3KGJ7_MOUSE	A2AEG2_MOUSE	A0A286YE25_MOUSE	A0A2I3BPI0_MOUSE	A0A1Y7VMN0_MOUSE	E9QQ10_MOUSE	F6V4V3_MOUSE
biological_process	GO:0007156	homophilic cell adhesion via plasma membrane adhesion molecules	161	260	0.619231	1	1.88778e-30	1	0	PECA1_MOUSE	PLXB2_MOUSE	PLXB3_MOUSE	PCDH8_MOUSE	SDK1_MOUSE	RET_MOUSE	L1CAM_MOUSE	CDHR3_MOUSE	CADH7_MOUSE	KIRR3_MOUSE	OBSL1_MOUSE	CAD12_MOUSE	CDHR2_MOUSE	CAD23_MOUSE	CNTN5_MOUSE	EMB_MOUSE	FAT4_MOUSE	BASI_MOUSE	CAD16_MOUSE	CAD20_MOUSE	CAD26_MOUSE	CAD24_MOUSE	NECT4_MOUSE	CADH4_MOUSE	PCDA7_MOUSE	DSG4_MOUSE	NECT2_MOUSE	PCDBE_MOUSE	NRCAM_MOUSE	PCDAA_MOUSE	PCDB6_MOUSE	PTPRT_MOUSE	ROBO2_MOUSE	PRTG_MOUSE	PCD12_MOUSE	PCD16_MOUSE	PCD18_MOUSE	PCD19_MOUSE	PCD20_MOUSE	PCDA9_MOUSE	PCDB8_MOUSE	PCDBI_MOUSE	PTPRF_MOUSE	VTM2L_MOUSE	NECT3_MOUSE	PCDA4_MOUSE	CELR1_MOUSE	CDHR1_MOUSE	AMGO2_MOUSE	CADM3_MOUSE	FAT3_MOUSE	NPTN_MOUSE	IGS21_MOUSE	CAD13_MOUSE	CELR2_MOUSE	CELR3_MOUSE	CDHR5_MOUSE	DSCL1_MOUSE	CAD22_MOUSE	CSTN2_MOUSE	CADH1_MOUSE	CADH3_MOUSE	DSC3_MOUSE	DSG2_MOUSE	CAD15_MOUSE	CAD17_MOUSE	CADH2_MOUSE	DSC1_MOUSE	DSG3_MOUSE	AMGO1_MOUSE	CADM1_MOUSE	Q8CDY9_MOUSE	A2RS43_MOUSE	Q91Y06_MOUSE	Q91XX1_MOUSE	Q811I1_MOUSE	B9EKB6_MOUSE	Q91Y09_MOUSE	Q91XZ9_MOUSE	Q91XX7_MOUSE	Q91XW9_MOUSE	Q6P0A6_MOUSE	Q641K6_MOUSE	Q925I8_MOUSE	Q91XX4_MOUSE	Q91XY8_MOUSE	Q91Y19_MOUSE	Q32ME9_MOUSE	B9EJ92_MOUSE	I6L9J1_MOUSE	A0A0R4IZW5_MOUSE	Q8CFX3_MOUSE	Q8C730_MOUSE	Q91XZ7_MOUSE	Q91Y21_MOUSE	Q91XY9_MOUSE	Q91XX3_MOUSE	Q91Y01_MOUSE	Q91V48_MOUSE	Q3V1P3_MOUSE	Q91XY3_MOUSE	A0PJK7_MOUSE	Q6DD96_MOUSE	Q91XZ0_MOUSE	Q91XY2_MOUSE	Q91Y00_MOUSE	Q8VCE3_MOUSE	Q91XY0_MOUSE	A0A0A6YXT1_MOUSE	A0A1D5RMI6_MOUSE	E0CXD4_MOUSE	A0A0A6YY88_MOUSE	F2Z4A3_MOUSE	Q91Y15_MOUSE	E9Q5E1_MOUSE	A0A0A6YWM6_MOUSE	A0A0A6YXH7_MOUSE	E9QK16_MOUSE	Q91XY5_MOUSE	Q91Y07_MOUSE	E9QPR7_MOUSE	Q3UFC6_MOUSE	H3BJZ2_MOUSE	Q91XY6_MOUSE	E9PX28_MOUSE	A0A1L1SUG9_MOUSE	A0A087WRT4_MOUSE	E9PXQ7_MOUSE	A2AST1_MOUSE	E9Q7M6_MOUSE	Q91XZ6_MOUSE	Q91Y17_MOUSE	Q91Y12_MOUSE	Q80ZV4_MOUSE	Q91XY7_MOUSE	Q91XX9_MOUSE	A0A3Q4EGP6_MOUSE	K4DI74_MOUSE	A0A0A6YY83_MOUSE	E9Q2S0_MOUSE	D3YYT0_MOUSE	A0A0A6YY44_MOUSE	A0A0A6YX79_MOUSE	Q8K094_MOUSE	Q91Y14_MOUSE	B1ARB3_MOUSE	Q91VE5_MOUSE	Q91XZ5_MOUSE	Q91UZ8_MOUSE	A2AKS7_MOUSE	A0A0A6YW27_MOUSE	A0A2I3BR72_MOUSE	Q91Y16_MOUSE	A0A0A6YW72_MOUSE	A0A1B0GSY5_MOUSE	F8WIF5_MOUSE	A0A1D5RLG9_MOUSE	A0A1L1SQU7_MOUSE	F6WWT2_MOUSE	E9Q8Q6_MOUSE	A0A1D5RMM2_MOUSE
cellular_component	GO:0005764	lysosome	159	399	0.398496	1	2.59626e-16	1	0	PCYOX_MOUSE	PCP_MOUSE	PCSK9_MOUSE	NPC2_MOUSE	SYT7_MOUSE	TINAL_MOUSE	TPP1_MOUSE	TSSP_MOUSE	S17A5_MOUSE	TM192_MOUSE	TMM25_MOUSE	S36A1_MOUSE	SAP3_MOUSE	PPAP_MOUSE	LGMN_MOUSE	LRRK2_MOUSE	LMBD1_MOUSE	MANBA_MOUSE	ARSK_MOUSE	ANK2_MOUSE	LSHR_MOUSE	LAPM5_MOUSE	GNS_MOUSE	LAMP5_MOUSE	HEXB_MOUSE	LAMP1_MOUSE	CLN3_MOUSE	EPG5_MOUSE	CATW_MOUSE	CLM3_MOUSE	DPP2_MOUSE	CLN5_MOUSE	FUCO2_MOUSE	FUCO_MOUSE	GALNS_MOUSE	CATF_MOUSE	CATJ_MOUSE	CATD_MOUSE	CATG_MOUSE	CATZ_MOUSE	CTL2A_MOUSE	GLMP_MOUSE	MTOR_MOUSE	NICA_MOUSE	NAPSA_MOUSE	LAMP2_MOUSE	BGAL_MOUSE	PPAT_MOUSE	PKHM1_MOUSE	PKHM2_MOUSE	ANK3_MOUSE	CALRL_MOUSE	MLC1_MOUSE	NPC1_MOUSE	MA2B1_MOUSE	SGMR2_MOUSE	SIDT1_MOUSE	SIDT2_MOUSE	SIGL5_MOUSE	SORT_MOUSE	S38A9_MOUSE	SCRB1_MOUSE	RNAS2_MOUSE	TMM59_MOUSE	PAG15_MOUSE	SNX14_MOUSE	S35F6_MOUSE	UN13D_MOUSE	RNAS6_MOUSE	TM175_MOUSE	HYAL1_MOUSE	MA2B2_MOUSE	VPS35_MOUSE	PSPB_MOUSE	PPGB_MOUSE	VPS18_MOUSE	OXLA_MOUSE	PLBL2_MOUSE	TRI17_MOUSE	TPC2_MOUSE	VP33A_MOUSE	PPT2_MOUSE	PLBL1_MOUSE	TRPM2_MOUSE	TLR9_MOUSE	TLR7_MOUSE	UN93B_MOUSE	TSC2_MOUSE	PA2GX_MOUSE	VPS11_MOUSE	RAMP3_MOUSE	ANR27_MOUSE	ARSB_MOUSE	DIAC_MOUSE	ASM_MOUSE	ASPG_MOUSE	ARRD3_MOUSE	AT132_MOUSE	ACE_MOUSE	HSP7C_MOUSE	DMA_MOUSE	HGS_MOUSE	HPS4_MOUSE	NAAA_MOUSE	NAGAB_MOUSE	NBR1_MOUSE	MYP0_MOUSE	LAP4B_MOUSE	NPT3_MOUSE	CYTC_MOUSE	HPSE_MOUSE	MFS12_MOUSE	CCKAR_MOUSE	ABCA2_MOUSE	CATC_MOUSE	AP5M1_MOUSE	CLH1_MOUSE	GGA3_MOUSE	GLCM_MOUSE	GGH_MOUSE	GILT_MOUSE	ABCA5_MOUSE	ARSG_MOUSE	CATO_MOUSE	CTNS_MOUSE	CATL1_MOUSE	CD68_MOUSE	Q31099_MOUSE	Q3UMA3_MOUSE	Q9JHF5_MOUSE	D3Z4J3_MOUSE	A0A0R4J092_MOUSE	B1ATE0_MOUSE	A2ADE0_MOUSE	A2AJ26_MOUSE	F8WIR1_MOUSE	A0A0R4J138_MOUSE	A2A4N7_MOUSE	G5E8W7_MOUSE	A0A1W2P6W9_MOUSE	A0A0R4J0V8_MOUSE	G3XA18_MOUSE	A2A4N8_MOUSE	Q9EQ08_MOUSE	F6WX18_MOUSE	S4R239_MOUSE	A0A0A0MQC6_MOUSE	A0A0R4J1N2_MOUSE	Q5SXR6_MOUSE	S4R2L6_MOUSE	Q3UHB2_MOUSE	K3W4P1_MOUSE	A0A286YD17_MOUSE	G3XA02_MOUSE	E9PVM9_MOUSE	E9Q0T0_MOUSE	E9QP87_MOUSE	A0A1Y7VNQ4_MOUSE	A0A498WGM0_MOUSE
biological_process	GO:0045892	negative regulation of transcription, DNA-templated	158	771	0.204929	2.73012e-23	1	0	1	PER1_MOUSE	PER2_MOUSE	PHB2_MOUSE	PHC1_MOUSE	PHC2_MOUSE	PHC3_MOUSE	NSD3_MOUSE	NFIL3_MOUSE	SFRP2_MOUSE	TRI66_MOUSE	TMPS6_MOUSE	TIF1A_MOUSE	SPI1_MOUSE	SMBT2_MOUSE	SCML4_MOUSE	RREB1_MOUSE	MAGD1_MOUSE	CHD8_MOUSE	BAP1_MOUSE	EREG_MOUSE	KS6A5_MOUSE	LOXL3_MOUSE	FOXP2_MOUSE	HES5_MOUSE	INP5K_MOUSE	GREM1_MOUSE	HES2_MOUSE	MUP3_MOUSE	NCOA2_MOUSE	FOXP1_MOUSE	MUP5_MOUSE	MTEF3_MOUSE	MUP2_MOUSE	EPC1_MOUSE	FZD1_MOUSE	HAIR_MOUSE	ELF2_MOUSE	PPARG_MOUSE	PRDM8_MOUSE	C2TA_MOUSE	MUP11_MOUSE	MUP1_MOUSE	MUP4_MOUSE	PIAS3_MOUSE	HNF4A_MOUSE	LOXL2_MOUSE	NIPBL_MOUSE	NR1D1_MOUSE	NOSTN_MOUSE	DEP1A_MOUSE	GAS6_MOUSE	IKZF1_MOUSE	ID4_MOUSE	FOXM1_MOUSE	ILF3_MOUSE	IFNG_MOUSE	MUP6_MOUSE	PTPRK_MOUSE	COT2_MOUSE	NFKB1_MOUSE	MPP8_MOUSE	NOTC1_MOUSE	OOG2_MOUSE	REQU_MOUSE	OOG3_MOUSE	SHC1_MOUSE	SIN3A_MOUSE	SCMH1_MOUSE	NR2C1_MOUSE	SMBT1_MOUSE	THA_MOUSE	SMO_MOUSE	SMRC2_MOUSE	NR1D2_MOUSE	HES7_MOUSE	MBB1A_MOUSE	PLCB1_MOUSE	ZSC10_MOUSE	ZFTA_MOUSE	ZP3_MOUSE	XCL1_MOUSE	UIMC1_MOUSE	TNR4_MOUSE	PEX14_MOUSE	ZMY15_MOUSE	ZN568_MOUSE	ZEB1_MOUSE	ZN827_MOUSE	TRPS1_MOUSE	ZN219_MOUSE	ZKSC3_MOUSE	ZN423_MOUSE	TIM_MOUSE	PTC1_MOUSE	TGFB1_MOUSE	UBP47_MOUSE	ZN318_MOUSE	NR0B2_MOUSE	NR0B1_MOUSE	BMP2_MOUSE	AT8B1_MOUSE	BEND5_MOUSE	CCAR2_MOUSE	HSP7C_MOUSE	MYB_MOUSE	MAD4_MOUSE	MEN1_MOUSE	GON4L_MOUSE	HDA10_MOUSE	HDAC2_MOUSE	MDM2_MOUSE	LANC2_MOUSE	MINT_MOUSE	ADIPO_MOUSE	CIC_MOUSE	CK5P2_MOUSE	GCR_MOUSE	ATF5_MOUSE	BCL3_MOUSE	CALR_MOUSE	CD5R1_MOUSE	ELK3_MOUSE	ERR2_MOUSE	Q3UTC0_MOUSE	Q5F2D4_MOUSE	Q3UX49_MOUSE	Q7TNK4_MOUSE	K9J7D1_MOUSE	L7MU65_MOUSE	L7N277_MOUSE	A0A5H1ZRL3_MOUSE	L7MTS5_MOUSE	D3Z6J1_MOUSE	F6Q2G7_MOUSE	L7N456_MOUSE	A0A571BE87_MOUSE	A0A571BGE2_MOUSE	E9QAE3_MOUSE	A2AGW6_MOUSE	A0A0J9YUM1_MOUSE	A0A140LIJ3_MOUSE	A0A5F8MPU8_MOUSE	D3Z142_MOUSE	A2A8N0_MOUSE	Q4VAD2_MOUSE	L7N460_MOUSE	A0A0J9YUV1_MOUSE	A0A140LHZ9_MOUSE	D3YX91_MOUSE	A0A1W2P7Y1_MOUSE	E9Q2Y0_MOUSE	E9Q577_MOUSE	L7N458_MOUSE	A0A5F8MPS5_MOUSE	B1AUV4_MOUSE	F6UFF7_MOUSE	A0A571BEB1_MOUSE	F6SWS9_MOUSE
cellular_component	GO:0031410	cytoplasmic vesicle	157	452	0.347345	1	1.45003e-19	1	0	PK2L1_MOUSE	SNX17_MOUSE	RUFY4_MOUSE	S17A5_MOUSE	TM198_MOUSE	TM9S1_MOUSE	PSN1_MOUSE	CLCN3_MOUSE	LRP6_MOUSE	LRRK2_MOUSE	MALD3_MOUSE	ARL14_MOUSE	AOAH_MOUSE	ARAP1_MOUSE	C5AR1_MOUSE	JAM1_MOUSE	ERBB2_MOUSE	BIG2_MOUSE	ANKR9_MOUSE	LAPM5_MOUSE	NRSN2_MOUSE	MMP14_MOUSE	HYAS2_MOUSE	HYAL4_MOUSE	NRBF2_MOUSE	I15RA_MOUSE	LAMP1_MOUSE	CLN3_MOUSE	CORIN_MOUSE	ERMAP_MOUSE	ITA5_MOUSE	DPP2_MOUSE	FLRT1_MOUSE	CE290_MOUSE	AGTRA_MOUSE	APOA1_MOUSE	AP4M1_MOUSE	ENTP4_MOUSE	K0319_MOUSE	CATZ_MOUSE	GRM4_MOUSE	NOTC4_MOUSE	NOSTN_MOUSE	MA1B1_MOUSE	C1QR1_MOUSE	MLC1_MOUSE	NOTC1_MOUSE	OPRX_MOUSE	SL9A4_MOUSE	RUSC1_MOUSE	RUSC2_MOUSE	OPTN_MOUSE	NACHO_MOUSE	S3TC2_MOUSE	SORT_MOUSE	TCPR1_MOUSE	PIGT_MOUSE	S39A4_MOUSE	STML1_MOUSE	TFR1_MOUSE	TX264_MOUSE	SPTCS_MOUSE	RNAS6_MOUSE	S4A7_MOUSE	SLAP2_MOUSE	HYAL1_MOUSE	RHCG_MOUSE	TAOK2_MOUSE	TGFA_MOUSE	SPAST_MOUSE	NEP_MOUSE	PERF_MOUSE	VP33A_MOUSE	PHLA1_MOUSE	PGFRB_MOUSE	WDR11_MOUSE	TMM74_MOUSE	TRPV4_MOUSE	TBC25_MOUSE	XRP2_MOUSE	ZNT4_MOUSE	RFFL_MOUSE	PROM2_MOUSE	VACHT_MOUSE	TBC17_MOUSE	ATS1_MOUSE	ABCG4_MOUSE	A4_MOUSE	DEN4B_MOUSE	DEN4C_MOUSE	DEND3_MOUSE	AT2C2_MOUSE	ARRD2_MOUSE	ABCA4_MOUSE	AMOL2_MOUSE	AGRF5_MOUSE	IBP2_MOUSE	DLL1_MOUSE	HFE_MOUSE	HPS4_MOUSE	MYO6_MOUSE	MYOC_MOUSE	MYOF_MOUSE	HD_MOUSE	NTRK1_MOUSE	NPT2C_MOUSE	MIB1_MOUSE	GRDN_MOUSE	HPS1_MOUSE	MPDZ_MOUSE	DYSF_MOUSE	DYST_MOUSE	ECM29_MOUSE	ATM_MOUSE	ABCA2_MOUSE	ARHG2_MOUSE	CIKS_MOUSE	ATP7A_MOUSE	BDNF_MOUSE	DRD2_MOUSE	GGN_MOUSE	AL2CL_MOUSE	AGRL4_MOUSE	AP2A2_MOUSE	CATL1_MOUSE	BICD2_MOUSE	B9EHX4_MOUSE	G3XA00_MOUSE	J9RV59_MOUSE	A1L3P4_MOUSE	Q3V3L3_MOUSE	Q3U309_MOUSE	Q3V1Z0_MOUSE	A0A0G2JDP0_MOUSE	M0QWG0_MOUSE	A0A6I8MX08_MOUSE	A0A0G2JEA5_MOUSE	B0QZV3_MOUSE	B1AXJ1_MOUSE	E9Q4D0_MOUSE	A2A4N7_MOUSE	A2A4N8_MOUSE	D3Z2N1_MOUSE	E9QN12_MOUSE	D3Z0Q9_MOUSE	G5E8J3_MOUSE	E9Q8V6_MOUSE	F6YFR7_MOUSE	K3W4P1_MOUSE	G3X943_MOUSE	A0A1B0GT01_MOUSE	A0A0G2JFF9_MOUSE	F6XJP7_MOUSE	A0A0G2JE46_MOUSE	D3Z315_MOUSE	F6XIG5_MOUSE	B1AXJ2_MOUSE
biological_process	GO:0015031	protein transport	156	581	0.268503	0.927277	0.0796952	1	1	NSF_MOUSE	RTN2_MOUSE	S15A4_MOUSE	SFT2C_MOUSE	PO210_MOUSE	SNX25_MOUSE	PSN1_MOUSE	S15A3_MOUSE	SC16B_MOUSE	CO1A1_MOUSE	LRP2_MOUSE	LMA2L_MOUSE	LMAN2_MOUSE	HTR5B_MOUSE	ANK2_MOUSE	BIG2_MOUSE	MON2_MOUSE	ELYS_MOUSE	FRAS1_MOUSE	BBS4_MOUSE	DEN1A_MOUSE	EXOC2_MOUSE	DJC14_MOUSE	ERD21_MOUSE	CE290_MOUSE	AP5B1_MOUSE	AP5Z1_MOUSE	FUZZY_MOUSE	GANP_MOUSE	IR3IP_MOUSE	MON1A_MOUSE	DOXA2_MOUSE	CCD22_MOUSE	MACIR_MOUSE	PKHM1_MOUSE	MTX1_MOUSE	COG4_MOUSE	PITM1_MOUSE	CALRL_MOUSE	MLC1_MOUSE	SIL1_MOUSE	SCAM4_MOUSE	SEC20_MOUSE	S15A5_MOUSE	SCAM2_MOUSE	SCAM3_MOUSE	RRBP1_MOUSE	SNX14_MOUSE	COPE_MOUSE	PSN2_MOUSE	PRAF3_MOUSE	PTHB1_MOUSE	VPS54_MOUSE	TAP2_MOUSE	WASC5_MOUSE	UEVLD_MOUSE	YIF1A_MOUSE	RINT1_MOUSE	TAP1_MOUSE	ZG16_MOUSE	VP35L_MOUSE	VPS51_MOUSE	VP13B_MOUSE	XRP2_MOUSE	TGO1_MOUSE	ZW10_MOUSE	TOM6_MOUSE	XBP1_MOUSE	BIG1_MOUSE	RAB37_MOUSE	RCN3_MOUSE	RAMP1_MOUSE	RAMP2_MOUSE	RAMP3_MOUSE	ARL3_MOUSE	ANR27_MOUSE	DEN4C_MOUSE	ASTN2_MOUSE	ARRD2_MOUSE	ARRD3_MOUSE	ARRD4_MOUSE	HOOK1_MOUSE	HOOK2_MOUSE	IFT46_MOUSE	DMA_MOUSE	EXOC7_MOUSE	NU160_MOUSE	NXF1_MOUSE	NDC1_MOUSE	NMD3_MOUSE	CHMP7_MOUSE	GOGA2_MOUSE	GOSR1_MOUSE	DOP1_MOUSE	DOP2_MOUSE	AP5M1_MOUSE	ACTN4_MOUSE	CKLF6_MOUSE	FHI1B_MOUSE	CTNS_MOUSE	BICD2_MOUSE	APBA3_MOUSE	COG5_MOUSE	Q7TSQ9_MOUSE	Q8R5C0_MOUSE	Q3U0I9_MOUSE	Q3UXS0_MOUSE	A0A0A6YY59_MOUSE	A0A7N9VT17_MOUSE	D3Z040_MOUSE	A0A140LHN0_MOUSE	G3XA75_MOUSE	D3YW20_MOUSE	A0A494B8Y9_MOUSE	A0A494BAY0_MOUSE	D3Z5F9_MOUSE	J3QPB5_MOUSE	A0A1D5RLQ0_MOUSE	G3XA66_MOUSE	E9Q9U6_MOUSE	D3YYK9_MOUSE	Q5SRW8_MOUSE	A2AVJ7_MOUSE	D3Z3F4_MOUSE	A0A494BA88_MOUSE	B9EKJ3_MOUSE	G3UXB6_MOUSE	E9Q855_MOUSE	A0A494BAR3_MOUSE	D6RH84_MOUSE	A0A1L1ST36_MOUSE	A0A1L1SUH6_MOUSE	D3YVW0_MOUSE	D3Z4P2_MOUSE	H7BWZ9_MOUSE	G3UX33_MOUSE	A0A494B8Y8_MOUSE	A0A087WQ48_MOUSE	A0A6Q6RCM4_MOUSE	G3UWH9_MOUSE	A0A0N4SW73_MOUSE	E9Q7T4_MOUSE	A0A0G2JEQ9_MOUSE	A0A494B9Y3_MOUSE	E9Q1K0_MOUSE	F6Q2Y9_MOUSE	A2AAN0_MOUSE	A0A6I8MWZ8_MOUSE	A0A1B0GT97_MOUSE	A0A087WP33_MOUSE	D3YW19_MOUSE	A0A2I3BRZ2_MOUSE	E9Q411_MOUSE	E9QP87_MOUSE	G3UX13_MOUSE	I1E4X5_MOUSE
biological_process	GO:0045893	positive regulation of transcription, DNA-templated	155	769	0.20156	2.15957e-09	1	0	1	NSD3_MOUSE	RBPJL_MOUSE	NFIL3_MOUSE	TIF1A_MOUSE	SPI1_MOUSE	SRBP2_MOUSE	PSN1_MOUSE	STF1_MOUSE	PKNX1_MOUSE	RGMB_MOUSE	RET_MOUSE	E2F3_MOUSE	CO1A1_MOUSE	LRP5_MOUSE	LRP6_MOUSE	MAGD1_MOUSE	MARE3_MOUSE	KCNH2_MOUSE	M3K12_MOUSE	MMS19_MOUSE	ARAP1_MOUSE	CHD8_MOUSE	HES5_MOUSE	ERBB4_MOUSE	INP5K_MOUSE	GREM1_MOUSE	NRBF2_MOUSE	NR5A2_MOUSE	NUP85_MOUSE	EGF_MOUSE	EPO_MOUSE	FOXP1_MOUSE	CTCFL_MOUSE	CBP_MOUSE	CAND1_MOUSE	MED16_MOUSE	MED13_MOUSE	BRPF1_MOUSE	EP300_MOUSE	ERR1_MOUSE	FZD1_MOUSE	CE290_MOUSE	CITE4_MOUSE	EGFR_MOUSE	ELF4_MOUSE	ELK1_MOUSE	FZD2_MOUSE	FZD4_MOUSE	FZD7_MOUSE	ELF2_MOUSE	KMT2B_MOUSE	ESR2_MOUSE	PPARG_MOUSE	C2TA_MOUSE	HYAS3_MOUSE	ELF1_MOUSE	HNF4A_MOUSE	PCID2_MOUSE	NR1D1_MOUSE	IKZF1_MOUSE	FLI1_MOUSE	KDM7A_MOUSE	FEV_MOUSE	ETS2_MOUSE	FOXM1_MOUSE	ILF3_MOUSE	IFNG_MOUSE	NPAS2_MOUSE	PRGR_MOUSE	COT2_MOUSE	NFKB1_MOUSE	MED24_MOUSE	MSL1_MOUSE	NOTC1_MOUSE	NOS1_MOUSE	SHC1_MOUSE	RXRB_MOUSE	RFX6_MOUSE	SMRD3_MOUSE	MTF1_MOUSE	MS3L1_MOUSE	RRN3_MOUSE	SMO_MOUSE	SMRC2_MOUSE	SMRC1_MOUSE	MRTFA_MOUSE	TFEB_MOUSE	RXRA_MOUSE	NR1D2_MOUSE	MED12_MOUSE	PLCB1_MOUSE	XPC_MOUSE	ZN287_MOUSE	ZP3_MOUSE	WNT6_MOUSE	TGFB3_MOUSE	WNT1_MOUSE	ZXDC_MOUSE	ZKSC3_MOUSE	ZN423_MOUSE	PBIP1_MOUSE	PTC1_MOUSE	TGFB1_MOUSE	ZSC21_MOUSE	ZN496_MOUSE	ZXDB_MOUSE	ZN318_MOUSE	NR0B2_MOUSE	BICRA_MOUSE	ANR49_MOUSE	BMP2_MOUSE	ARI1A_MOUSE	FGF10_MOUSE	FOXO4_MOUSE	IGF1_MOUSE	NAA15_MOUSE	MYB_MOUSE	MYRF_MOUSE	IL10_MOUSE	MEN1_MOUSE	HNF4G_MOUSE	MK_MOUSE	ETS1_MOUSE	MINT_MOUSE	DYR1B_MOUSE	BAMBI_MOUSE	CK5P2_MOUSE	GDF2_MOUSE	GDF7_MOUSE	GLIS1_MOUSE	AF1L2_MOUSE	ATF5_MOUSE	BCL3_MOUSE	CADH1_MOUSE	AFF1_MOUSE	AGTR2_MOUSE	CD4_MOUSE	APBB1_MOUSE	CXXC1_MOUSE	ESR1_MOUSE	ERR2_MOUSE	Q91YU7_MOUSE	A0A0R4IZW5_MOUSE	Q53Z09_MOUSE	D3YWJ4_MOUSE	A0A0N4SUT9_MOUSE	E9QAQ7_MOUSE	D3Z357_MOUSE	A0A1W2P736_MOUSE	A0A668KLU7_MOUSE	E9Q9M0_MOUSE	A0A0R4J2C1_MOUSE	F8WIA0_MOUSE	F6W7D6_MOUSE	G3X8Y3_MOUSE
molecular_function	GO:0019901	protein kinase binding	154	652	0.236196	0.0165591	0.986384	1	1	STING_MOUSE	VDAC1_MOUSE	NSF_MOUSE	PTPRC_MOUSE	RYR2_MOUSE	TRAP1_MOUSE	SMCR8_MOUSE	TR34A_MOUSE	TITIN_MOUSE	MARE3_MOUSE	DCX_MOUSE	LYST_MOUSE	M3K12_MOUSE	M3K1_MOUSE	I12R2_MOUSE	ANK2_MOUSE	ITB1_MOUSE	GSK3A_MOUSE	FERM2_MOUSE	ITB2_MOUSE	EPHA1_MOUSE	GSTP1_MOUSE	GSTP2_MOUSE	DCTN1_MOUSE	DCTN2_MOUSE	MYH6_MOUSE	INAR2_MOUSE	GPC5B_MOUSE	I15RA_MOUSE	IQGA1_MOUSE	MLKL_MOUSE	LIME1_MOUSE	CDN2B_MOUSE	EXOC2_MOUSE	FER_MOUSE	ADCY6_MOUSE	AGAP2_MOUSE	FA83F_MOUSE	CD8A_MOUSE	CDK13_MOUSE	CK5P3_MOUSE	EGFR_MOUSE	AGTRA_MOUSE	AP1B1_MOUSE	FZD5_MOUSE	FRMD5_MOUSE	PLPL9_MOUSE	MTOR_MOUSE	PAXI_MOUSE	MICA1_MOUSE	NIPA_MOUSE	B3GT4_MOUSE	FOXM1_MOUSE	RICTR_MOUSE	PKD1_MOUSE	PTPRK_MOUSE	CDC5L_MOUSE	CDK12_MOUSE	MTCP1_MOUSE	PPME1_MOUSE	NRP1_MOUSE	SHC1_MOUSE	SKI_MOUSE	MVP_MOUSE	SCN5A_MOUSE	S12A4_MOUSE	STRP1_MOUSE	S12A6_MOUSE	TRIML_MOUSE	ULK1_MOUSE	TFR1_MOUSE	S11IP_MOUSE	NU2M_MOUSE	STK39_MOUSE	PTPRR_MOUSE	TPC2_MOUSE	PGFRB_MOUSE	TRAF2_MOUSE	TRPV4_MOUSE	IQEC1_MOUSE	TCLB1_MOUSE	RFFL_MOUSE	TELO2_MOUSE	PTPRJ_MOUSE	TRI14_MOUSE	THY1_MOUSE	XBP1_MOUSE	CSPG4_MOUSE	KCNQ3_MOUSE	RGAP1_MOUSE	AP2A1_MOUSE	ANRA2_MOUSE	CD2_MOUSE	CD28_MOUSE	ATG13_MOUSE	MYO5A_MOUSE	NBEL2_MOUSE	NEK9_MOUSE	GOGA2_MOUSE	LAT_MOUSE	L2GL1_MOUSE	MPIP3_MOUSE	CCR5_MOUSE	DPOLA_MOUSE	AMD_MOUSE	CD24_MOUSE	CD44_MOUSE	CLH1_MOUSE	CK5P2_MOUSE	CP250_MOUSE	GDF3_MOUSE	GCN1_MOUSE	GCR_MOUSE	ADA10_MOUSE	AP2A2_MOUSE	ATF2_MOUSE	CTRO_MOUSE	FBX7_MOUSE	CASR_MOUSE	ARHG7_MOUSE	CD4_MOUSE	CD5R1_MOUSE	CD6_MOUSE	CADH2_MOUSE	EF2_MOUSE	ESR1_MOUSE	A0A1W2P8G5_MOUSE	E9Q6R7_MOUSE	Q61636_MOUSE	E9Q3X0_MOUSE	A0A1Y7VMH7_MOUSE	B1AUF1_MOUSE	D3YU89_MOUSE	A0A0R4J0S4_MOUSE	Q6P1H7_MOUSE	A0A1W2P6L4_MOUSE	A0A1W2P8A5_MOUSE	J3QNR8_MOUSE	F7D418_MOUSE	E9QN12_MOUSE	F8WIJ0_MOUSE	A0A1Y7VME9_MOUSE	S4R2F3_MOUSE	F8VQ72_MOUSE	B1AUW6_MOUSE	A0A1W2P7Y1_MOUSE	E9Q9B7_MOUSE	E9PYP2_MOUSE	A2AR56_MOUSE	A0A1Y7VNF8_MOUSE	A0A0R4J1M7_MOUSE	K7N6K2_MOUSE	A3KGJ7_MOUSE	A0A1W2P7C0_MOUSE
molecular_function	GO:0016887	ATP hydrolysis activity	152	577	0.263432	0.999735	0.000341169	1	0.249	NSF_MOUSE	SMC1B_MOUSE	TOR3A_MOUSE	TRAP1_MOUSE	PRS4_MOUSE	TOR1A_MOUSE	DHX57_MOUSE	M10L1_MOUSE	CRNS1_MOUSE	HS71A_MOUSE	MOV10_MOUSE	KIF7_MOUSE	KIF9_MOUSE	CHD8_MOUSE	ERCC2_MOUSE	DHX34_MOUSE	DDX3L_MOUSE	INO80_MOUSE	HS71B_MOUSE	KIF5C_MOUSE	IFIH1_MOUSE	IDE_MOUSE	LONM_MOUSE	MCM9_MOUSE	BBS10_MOUSE	ENTP2_MOUSE	DDX3X_MOUSE	ENTP7_MOUSE	CFTR_MOUSE	DDX27_MOUSE	DHX9_MOUSE	DDX54_MOUSE	MDR1A_MOUSE	NVL_MOUSE	PCH2_MOUSE	DHX30_MOUSE	MYH7_MOUSE	KIFC2_MOUSE	DDX10_MOUSE	KATL2_MOUSE	MACF1_MOUSE	DHX58_MOUSE	LONP2_MOUSE	MCM7_MOUSE	SHOC1_MOUSE	PPBT_MOUSE	RN213_MOUSE	SPG7_MOUSE	SMBP2_MOUSE	PEX6_MOUSE	TDR12_MOUSE	SPAST_MOUSE	SWAP1_MOUSE	VWA8_MOUSE	PRS6B_MOUSE	TAP1_MOUSE	MRP6_MOUSE	U520_MOUSE	MYH8_MOUSE	YTDC2_MOUSE	ABCBA_MOUSE	ABCD1_MOUSE	ABCD3_MOUSE	ABCG4_MOUSE	AT134_MOUSE	ABCA4_MOUSE	HSP13_MOUSE	HSP72_MOUSE	HSP7C_MOUSE	DDX56_MOUSE	DHX29_MOUSE	DHX32_MOUSE	DHX15_MOUSE	MCM3_MOUSE	KIF22_MOUSE	MYO19_MOUSE	CHD2_MOUSE	KIF2C_MOUSE	HS71L_MOUSE	MOR2B_MOUSE	DDX46_MOUSE	DNA2_MOUSE	DRC11_MOUSE	BIP_MOUSE	ABCB6_MOUSE	ABCG5_MOUSE	AFG32_MOUSE	ATAD5_MOUSE	CLPX_MOUSE	DDX24_MOUSE	DQX1_MOUSE	ABCA3_MOUSE	CHD4_MOUSE	AQR_MOUSE	CTF18_MOUSE	DDX3Y_MOUSE	Q6P8N8_MOUSE	Q8BV11_MOUSE	Q80X98_MOUSE	E9Q0B6_MOUSE	Q68FG1_MOUSE	Q497W9_MOUSE	Q8BQA6_MOUSE	D3Z0Y0_MOUSE	D3YTV3_MOUSE	E9QPP7_MOUSE	A0A7N9VSG0_MOUSE	A0A0R4J0I4_MOUSE	E9QAS4_MOUSE	E9PX09_MOUSE	A0A087WPL5_MOUSE	D3YVL0_MOUSE	E9Q3H7_MOUSE	A0A140LIZ5_MOUSE	A0A0R4J0M2_MOUSE	E9QNN1_MOUSE	G3X8X0_MOUSE	D3Z3E8_MOUSE	A2ANY6_MOUSE	D3YXB7_MOUSE	E9QMY8_MOUSE	D3Z700_MOUSE	S4R234_MOUSE	A0A140LIJ4_MOUSE	B1AR17_MOUSE	E9QAE3_MOUSE	H3BLJ6_MOUSE	A0A0G2JG10_MOUSE	A0A0G2JGL8_MOUSE	A0A3B2WC92_MOUSE	Q504P4_MOUSE	A0A1Y7VKX7_MOUSE	E9Q6K1_MOUSE	A0A571BGC3_MOUSE	A0A1Y7VMP7_MOUSE	J3QMC5_MOUSE	Z4YKQ9_MOUSE	A0A171EBL2_MOUSE	E9PVJ3_MOUSE	E9Q166_MOUSE	Z4YL66_MOUSE	F7C528_MOUSE	A0A1B0GSG7_MOUSE	F8WJA0_MOUSE	E9Q614_MOUSE	F8WHR6_MOUSE	D6RGM7_MOUSE	E9PW39_MOUSE	F6YA33_MOUSE	E9PX57_MOUSE	A0A286YE25_MOUSE	E9QAS5_MOUSE
molecular_function	GO:0031267	small GTPase binding	151	444	0.34009	0.999793	0.00030475	1	0.239	RIN1_MOUSE	NSF_MOUSE	NPCL1_MOUSE	RBP17_MOUSE	RASF1_MOUSE	RASF5_MOUSE	SYTL1_MOUSE	SYTL2_MOUSE	SYTL3_MOUSE	SRGP1_MOUSE	SORL_MOUSE	LRRK2_MOUSE	HPS6_MOUSE	M3K11_MOUSE	KNTC1_MOUSE	IPO8_MOUSE	FMNL2_MOUSE	IPO4_MOUSE	IPO11_MOUSE	CC186_MOUSE	IQGA2_MOUSE	NCF2_MOUSE	IQGA1_MOUSE	DEN1A_MOUSE	DIAP3_MOUSE	HACE1_MOUSE	EXOC2_MOUSE	FER_MOUSE	INF2_MOUSE	GIT1_MOUSE	AP1G1_MOUSE	IPO13_MOUSE	MILK2_MOUSE	FLNA_MOUSE	MICA1_MOUSE	PP6R1_MOUSE	FMNL3_MOUSE	PACR_MOUSE	PKN3_MOUSE	RUSC2_MOUSE	OPTN_MOUSE	RPGP1_MOUSE	RFIP3_MOUSE	SGSM2_MOUSE	STRP1_MOUSE	TNR16_MOUSE	ULK1_MOUSE	UN13D_MOUSE	ROCK2_MOUSE	SGSM3_MOUSE	MICA3_MOUSE	EXOC4_MOUSE	XPO6_MOUSE	TBC13_MOUSE	XPO5_MOUSE	XPO7_MOUSE	XPO2_MOUSE	TBC30_MOUSE	TNPO2_MOUSE	XPOT_MOUSE	PEX5R_MOUSE	TSC2_MOUSE	TNPO3_MOUSE	ODFP2_MOUSE	RBP2_MOUSE	RBGPR_MOUSE	ABCA1_MOUSE	BICL2_MOUSE	ANR27_MOUSE	DIAP1_MOUSE	DIAP2_MOUSE	DEN5A_MOUSE	HPS4_MOUSE	MYO5A_MOUSE	MYCB2_MOUSE	IPO5_MOUSE	DMXL2_MOUSE	MRCKB_MOUSE	L2GL1_MOUSE	DOC10_MOUSE	DOC11_MOUSE	DOCK4_MOUSE	DOCK7_MOUSE	ARHG2_MOUSE	ATP7A_MOUSE	GGA3_MOUSE	AL2CL_MOUSE	ANFY1_MOUSE	BICD2_MOUSE	AKP13_MOUSE	FMNL1_MOUSE	Q8CBB7_MOUSE	Q5U4C5_MOUSE	Q6NZH9_MOUSE	Q8BV11_MOUSE	Q6PB82_MOUSE	Q6W4W7_MOUSE	Q3UVP0_MOUSE	E9PV58_MOUSE	Q3V1Z0_MOUSE	F6XC54_MOUSE	F8SLQ1_MOUSE	A0A5F8MPN4_MOUSE	E9PVE8_MOUSE	D3Z4J3_MOUSE	A0A1W2P7Q6_MOUSE	E9PV41_MOUSE	A2AG68_MOUSE	A2AB60_MOUSE	A0A1W2P7V1_MOUSE	E9Q4U7_MOUSE	A0A5F8MPU7_MOUSE	E9PXV1_MOUSE	A2AE94_MOUSE	E9QKE4_MOUSE	A0A5F8MPH5_MOUSE	A2ALS4_MOUSE	F8VQ29_MOUSE	A0A5F8MPF3_MOUSE	E9PXV7_MOUSE	E9PXE6_MOUSE	A2BE96_MOUSE	A0A2I3BRV3_MOUSE	F8VPK5_MOUSE	E9Q1T9_MOUSE	S4R2D2_MOUSE	E9PZD2_MOUSE	D3Z074_MOUSE	Q3UHB2_MOUSE	A0A1W2P6X3_MOUSE	A2A9M4_MOUSE	A2AQW2_MOUSE	E9PUW7_MOUSE	Q3UQP1_MOUSE	A0A0N4SW73_MOUSE	A0A1D5RM65_MOUSE	A0A1D5RM05_MOUSE	A0A5F8MQ75_MOUSE	A0A2I3BQV5_MOUSE	A2AE95_MOUSE	E9QLA5_MOUSE	F8WIG5_MOUSE	E9QAX7_MOUSE	H3BJX8_MOUSE	A0A140LJJ5_MOUSE	F8WHG0_MOUSE	A0A1Y7VMN0_MOUSE	D3Z7A7_MOUSE	A0A5F8MPX2_MOUSE	E0CYJ1_MOUSE	F8VPR2_MOUSE
cellular_component	GO:0016323	basolateral plasma membrane	150	303	0.49505	1	5.46071e-14	1	0	MRP7_MOUSE	S38A1_MOUSE	S38A3_MOUSE	RHBG_MOUSE	S40A1_MOUSE	S47A1_MOUSE	S2610_MOUSE	S4A11_MOUSE	S22A1_MOUSE	S22A5_MOUSE	SCRIB_MOUSE	S4A4_MOUSE	S13A3_MOUSE	HCN1_MOUSE	B3A2_MOUSE	ANK2_MOUSE	C5AR1_MOUSE	EPIPL_MOUSE	KCNN4_MOUSE	CR1L_MOUSE	FOLR1_MOUSE	HEPH_MOUSE	CAHM1_MOUSE	ERBB2_MOUSE	ERBB4_MOUSE	MEG11_MOUSE	CAH11_MOUSE	MOT3_MOUSE	IDE_MOUSE	CXAR_MOUSE	LAT1_MOUSE	MCP_MOUSE	ITA3_MOUSE	ITA6_MOUSE	BASI_MOUSE	CAD16_MOUSE	EGFR_MOUSE	AGTRA_MOUSE	AQP1_MOUSE	CFTR_MOUSE	CAHM3_MOUSE	GTR2_MOUSE	MRP1_MOUSE	HDBP1_MOUSE	MOT10_MOUSE	PCFT_MOUSE	B3AT_MOUSE	PIANP_MOUSE	OTOF_MOUSE	PKD1_MOUSE	ANK3_MOUSE	MRP5_MOUSE	MLC1_MOUSE	SC6A6_MOUSE	S39A5_MOUSE	SL9A4_MOUSE	SC6A9_MOUSE	SO1C1_MOUSE	S39AE_MOUSE	SO1B2_MOUSE	S29A2_MOUSE	S22AJ_MOUSE	S6A13_MOUSE	S39A8_MOUSE	S26A5_MOUSE	S26A1_MOUSE	S29A4_MOUSE	S22A7_MOUSE	RGMC_MOUSE	S22A2_MOUSE	S29A1_MOUSE	S12A6_MOUSE	PTH1R_MOUSE	S19A1_MOUSE	S22AR_MOUSE	SO4C1_MOUSE	TFR1_MOUSE	UT1_MOUSE	S4A7_MOUSE	RHCG_MOUSE	STK39_MOUSE	TRPC1_MOUSE	PLPP3_MOUSE	OSTA_MOUSE	TGFA_MOUSE	ST14_MOUSE	VANG2_MOUSE	TSHR_MOUSE	MRP6_MOUSE	TRPC4_MOUSE	TLR9_MOUSE	PROM2_MOUSE	ZO1_MOUSE	ABCA1_MOUSE	AP2A1_MOUSE	DESP_MOUSE	AT2C2_MOUSE	BIR1A_MOUSE	HCN4_MOUSE	LAT2_MOUSE	NAC1_MOUSE	MYP0_MOUSE	NPT2A_MOUSE	LRP1_MOUSE	M4K2_MOUSE	MOT4_MOUSE	L2GL1_MOUSE	AA1R_MOUSE	CD44_MOUSE	CNNM2_MOUSE	CNNM4_MOUSE	ATP7A_MOUSE	DUSTY_MOUSE	ABC8A_MOUSE	ABC8B_MOUSE	BSND_MOUSE	4F2_MOUSE	CAH9_MOUSE	CADH1_MOUSE	CASR_MOUSE	ADCY8_MOUSE	CAD17_MOUSE	CD81_MOUSE	CLM9_MOUSE	CADH2_MOUSE	DAG1_MOUSE	CADM1_MOUSE	DDR1_MOUSE	Q8CGB9_MOUSE	E9PUP3_MOUSE	J9RV59_MOUSE	Q91WJ2_MOUSE	A0A0R4J122_MOUSE	A2AG68_MOUSE	Q5SW46_MOUSE	A0A0R4J0I9_MOUSE	E9Q6M5_MOUSE	Q8BUG8_MOUSE	A0A494BBC3_MOUSE	A0A494BAI0_MOUSE	A0A668KM61_MOUSE	S4R2F3_MOUSE	A0A1B0GR09_MOUSE	A0A494BA31_MOUSE	E9Q8X6_MOUSE	E9Q3V0_MOUSE	E9QP87_MOUSE	A0A0R4J101_MOUSE	A7M7R7_MOUSE	A0A494BAK5_MOUSE
molecular_function	GO:0004252	serine-type endopeptidase activity	150	337	0.445104	1	8.74254e-13	1	0	PCSK4_MOUSE	PCSK5_MOUSE	PCSK9_MOUSE	PRS42_MOUSE	RHBL4_MOUSE	TPP1_MOUSE	TMPS2_MOUSE	TMPS3_MOUSE	TMPS6_MOUSE	PRS55_MOUSE	GRAA_MOUSE	K1B22_MOUSE	K1B26_MOUSE	GRAF_MOUSE	GRAE_MOUSE	HTRA1_MOUSE	K1B24_MOUSE	HGFA_MOUSE	CORIN_MOUSE	HTRA4_MOUSE	LONM_MOUSE	CFAI_MOUSE	CFAB_MOUSE	FA12_MOUSE	KLK7_MOUSE	K1KB1_MOUSE	K1KB3_MOUSE	K1KB4_MOUSE	K1KB5_MOUSE	K1KB8_MOUSE	K1KB9_MOUSE	CATG_MOUSE	MMP1A_MOUSE	MMP1B_MOUSE	MMP9_MOUSE	K1B11_MOUSE	K1B21_MOUSE	KLK1_MOUSE	MCPT8_MOUSE	PRSS8_MOUSE	RHBL3_MOUSE	PRS52_MOUSE	LONP2_MOUSE	PRS45_MOUSE	PRS33_MOUSE	PRS48_MOUSE	PRS27_MOUSE	PRS41_MOUSE	POLS2_MOUSE	SC11A_MOUSE	ELNE_MOUSE	PRS28_MOUSE	PRTN3_MOUSE	PRS23_MOUSE	ST14_MOUSE	TSP50_MOUSE	TRYB2_MOUSE	PRS56_MOUSE	TMPS5_MOUSE	TRYG1_MOUSE	PRS43_MOUSE	TEST_MOUSE	TM11A_MOUSE	PRS44_MOUSE	PRS30_MOUSE	PRS53_MOUSE	TM11G_MOUSE	TRYB1_MOUSE	PRS54_MOUSE	TYSD1_MOUSE	TRY2_MOUSE	RHBD2_MOUSE	RHBD3_MOUSE	PLMN_MOUSE	BSSP4_MOUSE	GRAG_MOUSE	GRAB_MOUSE	GRAD_MOUSE	EGFB2_MOUSE	K1B27_MOUSE	K1B16_MOUSE	KLK14_MOUSE	KLK8_MOUSE	GRAC_MOUSE	CATC_MOUSE	CMA1_MOUSE	CO2_MOUSE	DPP4_MOUSE	FA7_MOUSE	B7ZWH8_MOUSE	Q9DAL4_MOUSE	Q9ER05_MOUSE	A4QPC5_MOUSE	A0A0R4IZZ8_MOUSE	B2RVZ0_MOUSE	Q91Y82_MOUSE	Q9R0T7_MOUSE	Q9Z1R9_MOUSE	Q99M20_MOUSE	Q792Y9_MOUSE	Q9QUK9_MOUSE	Q792Z0_MOUSE	A6H685_MOUSE	Q32M27_MOUSE	Q792Z1_MOUSE	E9QJW9_MOUSE	A0A0R4IZY6_MOUSE	D6REI2_MOUSE	E0CXN0_MOUSE	A0A286YDY8_MOUSE	M0QWG0_MOUSE	D3Z569_MOUSE	F6ZK01_MOUSE	H3BLB2_MOUSE	H3BKZ6_MOUSE	E9QLD4_MOUSE	Q99L44_MOUSE	E9QA75_MOUSE	H3BKS9_MOUSE	A0A3Q4EH65_MOUSE	B8JJM6_MOUSE	A0A0U1RNI7_MOUSE	E9Q4D0_MOUSE	E9PY32_MOUSE	E9PWV1_MOUSE	E9QJT0_MOUSE	A0A3Q4L2Q9_MOUSE	B8JJM5_MOUSE	A0A0N4SVQ0_MOUSE	D3Z2A9_MOUSE	E9Q409_MOUSE	A0A0G2JFA6_MOUSE	E9Q7E3_MOUSE	G3XA07_MOUSE	Q80UR4_MOUSE	O08643_MOUSE	F6XQ00_MOUSE	D3YZU3_MOUSE	D3YVP0_MOUSE	E9PXD1_MOUSE	A0A2R8W6T9_MOUSE	H3BLR7_MOUSE	D3YV46_MOUSE	B8JJN2_MOUSE	F6XJP7_MOUSE	A0A494BB54_MOUSE	K7E6F0_MOUSE	A0A0U1RPN5_MOUSE	Z4YMS1_MOUSE	A0A286YDN6_MOUSE
molecular_function	GO:0000981	DNA-binding transcription factor activity, RNA polymerase II-specific	147	1555	0.0945338	1.22594e-79	1	0	1	MGAP_MOUSE	RBPJL_MOUSE	NKX12_MOUSE	SOX30_MOUSE	SPI1_MOUSE	SRBP2_MOUSE	SPIB_MOUSE	STF1_MOUSE	PKNX1_MOUSE	E2F3_MOUSE	ETV2_MOUSE	FOXP2_MOUSE	HES5_MOUSE	ERG_MOUSE	ETV6_MOUSE	NKX11_MOUSE	HES6_MOUSE	HIC1_MOUSE	HIC2_MOUSE	HES2_MOUSE	FOXP1_MOUSE	CTCFL_MOUSE	ELK4_MOUSE	ELF4_MOUSE	ELK1_MOUSE	GABPA_MOUSE	ELF2_MOUSE	NRIF1_MOUSE	ELF1_MOUSE	HNF4A_MOUSE	NRIF2_MOUSE	FLI1_MOUSE	BARX1_MOUSE	FEV_MOUSE	ETS2_MOUSE	NPAS2_MOUSE	CDC5L_MOUSE	NFKB1_MOUSE	RFX2_MOUSE	RFX6_MOUSE	SKI_MOUSE	SKOR2_MOUSE	MTF1_MOUSE	RFX5_MOUSE	THA_MOUSE	RFX8_MOUSE	TFEB_MOUSE	HES7_MOUSE	PKNX2_MOUSE	ZSC20_MOUSE	ZBT7C_MOUSE	ZSC10_MOUSE	ZSC26_MOUSE	ZN287_MOUSE	VSX1_MOUSE	UNC4_MOUSE	ZNF18_MOUSE	ZN568_MOUSE	ZN292_MOUSE	ZEB1_MOUSE	ZN672_MOUSE	ZN219_MOUSE	ZKSC1_MOUSE	ZKSC3_MOUSE	ZN263_MOUSE	ZKSC5_MOUSE	ZN423_MOUSE	ZFHX2_MOUSE	ZN654_MOUSE	ZSC21_MOUSE	ZN496_MOUSE	ZSC12_MOUSE	XBP1_MOUSE	TLX2_MOUSE	FOXO4_MOUSE	MYBA_MOUSE	MYBB_MOUSE	MYB_MOUSE	MYPOP_MOUSE	MYRF_MOUSE	MAD4_MOUSE	JUND_MOUSE	ETS1_MOUSE	FOXP4_MOUSE	MIXL1_MOUSE	CIC_MOUSE	GLIS1_MOUSE	ATF2_MOUSE	ELK3_MOUSE	ERR2_MOUSE	Q8CB76_MOUSE	Q3TDV8_MOUSE	Q78WV9_MOUSE	Q99PG8_MOUSE	Q8BGS5_MOUSE	Q7TNK4_MOUSE	Q3TDE2_MOUSE	Q80ZX2_MOUSE	E9PUD6_MOUSE	Q8C879_MOUSE	A1L358_MOUSE	Q7M6X5_MOUSE	Q5SZT6_MOUSE	Q3U1U8_MOUSE	A0A0N4SV92_MOUSE	F7BPE8_MOUSE	E9PVW1_MOUSE	K7N6R6_MOUSE	Q3ULJ8_MOUSE	F6VC78_MOUSE	D3Z1T3_MOUSE	A0A1B0GRW2_MOUSE	F6WF45_MOUSE	A2A7F4_MOUSE	A0A286YD55_MOUSE	A0A0G2JDH2_MOUSE	V9GXY5_MOUSE	A0A1L1SU99_MOUSE	Q505F4_MOUSE	D3Z688_MOUSE	E9Q3H2_MOUSE	Q9D4C0_MOUSE	A0A286YCX3_MOUSE	A0A1Y7VKB4_MOUSE	G3UXL1_MOUSE	A0A1B0GT13_MOUSE	A0A140LI69_MOUSE	M0QWP5_MOUSE	V9GXK5_MOUSE	Q8BSL0_MOUSE	V9GWW8_MOUSE	F8VPJ6_MOUSE	V9GXR2_MOUSE	A0A0G2JG70_MOUSE	B2RX31_MOUSE	Q5SXC4_MOUSE	E9Q532_MOUSE	Q6PCS8_MOUSE	A0A0N4SUK1_MOUSE	E9QAW0_MOUSE	S4R1R9_MOUSE	D3Z6C2_MOUSE	S4R1L6_MOUSE	D3Z716_MOUSE	S4R1C2_MOUSE	V9GWU0_MOUSE	E9Q2D3_MOUSE
cellular_component	GO:0005768	endosome	144	393	0.366412	1	6.09001e-07	1	0.001	MPRD_MOUSE	STING_MOUSE	V2R_MOUSE	NTRK2_MOUSE	RAB26_MOUSE	SC6A5_MOUSE	SYT3_MOUSE	SNX17_MOUSE	TSSP_MOUSE	S66A2_MOUSE	SORL_MOUSE	TM192_MOUSE	SNX25_MOUSE	STEA2_MOUSE	CLCN3_MOUSE	L1CAM_MOUSE	LRP2_MOUSE	LRRK2_MOUSE	ALEX_MOUSE	LSHR_MOUSE	FOLR1_MOUSE	ATP9B_MOUSE	GLUT4_MOUSE	GLR_MOUSE	LAMP1_MOUSE	CATE_MOUSE	EPN3_MOUSE	GNAS1_MOUSE	ADCY6_MOUSE	AGAP2_MOUSE	CLM3_MOUSE	CLCN5_MOUSE	BASI_MOUSE	GP135_MOUSE	EGFR_MOUSE	GIT1_MOUSE	AGTRA_MOUSE	FGFR4_MOUSE	GTR2_MOUSE	EPN2_MOUSE	KCNK1_MOUSE	GNAS2_MOUSE	CCD22_MOUSE	GPR61_MOUSE	GPR62_MOUSE	LAMP2_MOUSE	GGYF2_MOUSE	PACR_MOUSE	OSBL1_MOUSE	CALRL_MOUSE	MLC1_MOUSE	NPC1_MOUSE	SC6A9_MOUSE	RFIP3_MOUSE	STEA4_MOUSE	STABP_MOUSE	STEA3_MOUSE	TFR1_MOUSE	VATO_MOUSE	STX8_MOUSE	S1PR1_MOUSE	TM175_MOUSE	VPS35_MOUSE	LPAR1_MOUSE	RN215_MOUSE	VOPP1_MOUSE	VPS18_MOUSE	SPAST_MOUSE	WASC5_MOUSE	VP37B_MOUSE	WDR72_MOUSE	PTPRF_MOUSE	T184A_MOUSE	PTPRN_MOUSE	TGON2_MOUSE	VP35L_MOUSE	TLR9_MOUSE	TLR7_MOUSE	UN93B_MOUSE	VGFR1_MOUSE	TGON1_MOUSE	VPS11_MOUSE	TLR13_MOUSE	TGFB2_MOUSE	RAB37_MOUSE	ATG9A_MOUSE	ABCA1_MOUSE	BACE2_MOUSE	ABCG4_MOUSE	A4_MOUSE	BIRC6_MOUSE	DGKH_MOUSE	ASM_MOUSE	ASTN2_MOUSE	ARRD3_MOUSE	ARRD4_MOUSE	AT8A2_MOUSE	ACE_MOUSE	IF_MOUSE	HGS_MOUSE	LAP4B_MOUSE	NPT2A_MOUSE	LRP1_MOUSE	MPRI_MOUSE	GOLP3_MOUSE	CCR5_MOUSE	CCKAR_MOUSE	DOP1_MOUSE	DOP2_MOUSE	DYSF_MOUSE	ABCA2_MOUSE	ABCB6_MOUSE	AMRP_MOUSE	CCR3_MOUSE	CLH1_MOUSE	ACK1_MOUSE	ANFY1_MOUSE	CADH1_MOUSE	EPN4_MOUSE	ADCY5_MOUSE	EPN1_MOUSE	G3X9Y1_MOUSE	Q68FG2_MOUSE	A1L3P4_MOUSE	B2RQX9_MOUSE	E9PVE8_MOUSE	D3YW20_MOUSE	A2AJ26_MOUSE	B0QZV3_MOUSE	E9PYK0_MOUSE	Q9D2V6_MOUSE	A0A3B2WC92_MOUSE	D3Z0Q9_MOUSE	A0A494BBH5_MOUSE	Q5SXR6_MOUSE	K4DI77_MOUSE	A0A0N4SW73_MOUSE	E9Q3V0_MOUSE	D3YW19_MOUSE	A0A286YE25_MOUSE	I1E4X5_MOUSE	A0A0R4J0I8_MOUSE	A0A5F8MPM8_MOUSE	D3Z6T3_MOUSE
molecular_function	GO:0019899	enzyme binding	144	522	0.275862	0.981123	0.0209717	1	1	SYNE1_MOUSE	NR2E1_MOUSE	NPC2_MOUSE	PARP4_MOUSE	RYR2_MOUSE	SCRB2_MOUSE	TSN15_MOUSE	RYR1_MOUSE	S27A2_MOUSE	TITIN_MOUSE	STF1_MOUSE	CP2CT_MOUSE	MARH6_MOUSE	HS71A_MOUSE	MMS19_MOUSE	B3A2_MOUSE	ANK2_MOUSE	CP254_MOUSE	CSF3_MOUSE	HGFL_MOUSE	IQCB1_MOUSE	LAPM5_MOUSE	BCR_MOUSE	HS71B_MOUSE	LAMP1_MOUSE	B3A3_MOUSE	E2AK3_MOUSE	CP237_MOUSE	DFFB_MOUSE	MCM9_MOUSE	CTBL1_MOUSE	CP2E1_MOUSE	HACD4_MOUSE	CSN5_MOUSE	FINC_MOUSE	EGFR_MOUSE	APOA1_MOUSE	CFTR_MOUSE	CAC1C_MOUSE	CNTP2_MOUSE	ESR2_MOUSE	CP239_MOUSE	PPARG_MOUSE	PIAS3_MOUSE	ERN1_MOUSE	DHC24_MOUSE	DOXA2_MOUSE	CP240_MOUSE	LAMP2_MOUSE	B3AT_MOUSE	ILF3_MOUSE	NOTC2_MOUSE	PYR1_MOUSE	CUTA_MOUSE	PRGR_MOUSE	LONP2_MOUSE	NFKB1_MOUSE	NOTC1_MOUSE	PRKDC_MOUSE	PDIA1_MOUSE	NOS1_MOUSE	NOTC3_MOUSE	S12A3_MOUSE	SCN5A_MOUSE	SORT_MOUSE	RON_MOUSE	SERC1_MOUSE	TFEB_MOUSE	RXRA_MOUSE	STPAP_MOUSE	UD19_MOUSE	SLX4_MOUSE	SPDLY_MOUSE	PRTN3_MOUSE	PLCB1_MOUSE	STBD1_MOUSE	TRIO_MOUSE	UHMK1_MOUSE	TEP1_MOUSE	PGFRB_MOUSE	VMAT1_MOUSE	UD11_MOUSE	TRAF2_MOUSE	WDR76_MOUSE	UD12_MOUSE	UPAR_MOUSE	TGFB1_MOUSE	THY1_MOUSE	VMAT2_MOUSE	VISTA_MOUSE	PLMN_MOUSE	A2MG_MOUSE	ABCD1_MOUSE	A4_MOUSE	AA2AR_MOUSE	CCAR2_MOUSE	FOXO4_MOUSE	HSP72_MOUSE	HSP7C_MOUSE	CP3AD_MOUSE	N42L2_MOUSE	MYOME_MOUSE	JUND_MOUSE	MPRI_MOUSE	GOLP3_MOUSE	HDA10_MOUSE	HDAC2_MOUSE	MDM2_MOUSE	MK14_MOUSE	MLEC_MOUSE	CP238_MOUSE	ALBU_MOUSE	DYM_MOUSE	BIP_MOUSE	CP2AC_MOUSE	GCKR_MOUSE	BI1_MOUSE	CY250_MOUSE	BPL1_MOUSE	DPOD1_MOUSE	APBA3_MOUSE	CD4_MOUSE	ASB4_MOUSE	CADH2_MOUSE	ESR1_MOUSE	Q5GLZ0_MOUSE	Q148B1_MOUSE	B2RT14_MOUSE	Q569X9_MOUSE	Q3UKG7_MOUSE	A0A0R4IZY6_MOUSE	E9PXC3_MOUSE	A0A0J9YUI8_MOUSE	A0A1W2P736_MOUSE	A0A1L1STC6_MOUSE	A0A171EBK7_MOUSE	A0A5F8MQ23_MOUSE	D6RJ25_MOUSE	A0A2I3BPG4_MOUSE	E9QNF7_MOUSE	K7N6C2_MOUSE	Z4YMP4_MOUSE	A0A0R4J101_MOUSE	A0A494B9A4_MOUSE
cellular_component	GO:0005769	early endosome	144	391	0.368286	0.999925	0.000109116	1	0.05	PCSK9_MOUSE	NTRK2_MOUSE	TRFM_MOUSE	SNX17_MOUSE	SAM9L_MOUSE	SPE39_MOUSE	SORL_MOUSE	SN_MOUSE	SNX13_MOUSE	TM108_MOUSE	PSN1_MOUSE	STEA2_MOUSE	RET_MOUSE	CLCN3_MOUSE	LRP6_MOUSE	HA18_MOUSE	LMTK2_MOUSE	ANK2_MOUSE	HA13_MOUSE	GPER1_MOUSE	HA1W_MOUSE	ERBB2_MOUSE	HA1K_MOUSE	HA14_MOUSE	CD22_MOUSE	HA1B_MOUSE	CC154_MOUSE	CLN3_MOUSE	HA11_MOUSE	HA17_MOUSE	HA1D_MOUSE	CLM3_MOUSE	CLCN5_MOUSE	AP4M1_MOUSE	CFTR_MOUSE	HB2K_MOUSE	HAP40_MOUSE	K0319_MOUSE	CNTP2_MOUSE	NICA_MOUSE	LIPC_MOUSE	HAVR2_MOUSE	GP107_MOUSE	MLC1_MOUSE	S35D3_MOUSE	NRP1_MOUSE	RUSC1_MOUSE	NIPA1_MOUSE	RPGP1_MOUSE	SAC2_MOUSE	SORT_MOUSE	STX6_MOUSE	TM9S4_MOUSE	TFR1_MOUSE	STX8_MOUSE	UH1BL_MOUSE	MIB2_MOUSE	VPS35_MOUSE	DNER_MOUSE	PSN2_MOUSE	SC5A1_MOUSE	SC5A7_MOUSE	VPS18_MOUSE	WASC5_MOUSE	NEP_MOUSE	TRIO_MOUSE	VP33A_MOUSE	UBP8_MOUSE	TGFA1_MOUSE	TLR3_MOUSE	PLPP2_MOUSE	VPS8_MOUSE	WDFY4_MOUSE	VPS11_MOUSE	UR2R_MOUSE	ACKR2_MOUSE	A4_MOUSE	AOC3_MOUSE	ANR27_MOUSE	ASTN2_MOUSE	ARRD3_MOUSE	ARRD4_MOUSE	ACKR1_MOUSE	ACKR4_MOUSE	ICA_MOUSE	HGS_MOUSE	HFE_MOUSE	HA1T_MOUSE	HD_MOUSE	LAP4B_MOUSE	NTRK1_MOUSE	HA10_MOUSE	HA15_MOUSE	LRP1_MOUSE	HA12_MOUSE	MPRI_MOUSE	DYSF_MOUSE	ECM29_MOUSE	GGA3_MOUSE	ANFY1_MOUSE	ADRB1_MOUSE	Q6W9L1_MOUSE	Q4KN81_MOUSE	Q9BCZ1_MOUSE	O19441_MOUSE	Q6W9J6_MOUSE	Q31615_MOUSE	A7VMS3_MOUSE	Q3TWF3_MOUSE	A1L3P4_MOUSE	Q3U466_MOUSE	Q8HWB2_MOUSE	Q9QXI6_MOUSE	Q8HWA1_MOUSE	O19442_MOUSE	Q85ZW8_MOUSE	O19443_MOUSE	Q85ZW9_MOUSE	Q85ZW6_MOUSE	D3Z4J3_MOUSE	A2AI52_MOUSE	E9PX63_MOUSE	A0A0R4J0I9_MOUSE	B0QZV3_MOUSE	E9QNG6_MOUSE	A0A2I3BPT1_MOUSE	A0A0U1RPX4_MOUSE	A2ALS4_MOUSE	Q85ZW7_MOUSE	A0A0N4SV63_MOUSE	P79568_MOUSE	Q3U4P5_MOUSE	A0A2I3BR03_MOUSE	D3Z0Q9_MOUSE	G3X9H5_MOUSE	Q85ZW5_MOUSE	G3UWS8_MOUSE	F7CXU4_MOUSE	G3UYB6_MOUSE	E9QNF7_MOUSE	A0A0R4J0A9_MOUSE	A0A2I3BQZ9_MOUSE	E9QP87_MOUSE	D3YUP0_MOUSE
molecular_function	GO:0004674	protein serine/threonine kinase activity	142	664	0.213855	6.82693e-05	0.999951	0.032	1	PI3R4_MOUSE	SNRK_MOUSE	PRP4B_MOUSE	SMG1_MOUSE	TITIN_MOUSE	SBK3_MOUSE	STK36_MOUSE	LRRK2_MOUSE	DAPK1_MOUSE	LMTK2_MOUSE	M3K11_MOUSE	M3K12_MOUSE	M3K1_MOUSE	M3K20_MOUSE	M3K9_MOUSE	GSK3A_MOUSE	KS6A5_MOUSE	NRBP2_MOUSE	BCR_MOUSE	KS6A4_MOUSE	ATR_MOUSE	E2AK3_MOUSE	AURKB_MOUSE	FA20C_MOUSE	CDK10_MOUSE	ANKK1_MOUSE	C2TA_MOUSE	MTOR_MOUSE	ERN1_MOUSE	NRK_MOUSE	MRCKA_MOUSE	MRCKG_MOUSE	PRKDC_MOUSE	OBSCN_MOUSE	MK13_MOUSE	NRBP_MOUSE	SMK3A_MOUSE	SMK3B_MOUSE	SMKY_MOUSE	PKN3_MOUSE	PK3CG_MOUSE	PAK4_MOUSE	STK16_MOUSE	RIPK4_MOUSE	RIPK3_MOUSE	TTBK1_MOUSE	ULK1_MOUSE	ROCK2_MOUSE	TNI3K_MOUSE	STK39_MOUSE	TLK2_MOUSE	TAOK2_MOUSE	STK40_MOUSE	STKL1_MOUSE	TRIO_MOUSE	UHMK1_MOUSE	ULK3_MOUSE	ULK4_MOUSE	VRK3_MOUSE	TRPM6_MOUSE	TSSK4_MOUSE	TLK1_MOUSE	TRPM7_MOUSE	TTK_MOUSE	ULK2_MOUSE	ADCK2_MOUSE	MYO3A_MOUSE	MYO3B_MOUSE	NEK10_MOUSE	NEK1_MOUSE	NEK8_MOUSE	NEK9_MOUSE	LIMK1_MOUSE	M4K2_MOUSE	MRCKB_MOUSE	GAK_MOUSE	MELK_MOUSE	MK14_MOUSE	M4K1_MOUSE	DMPK_MOUSE	BUB1_MOUSE	DYR1B_MOUSE	ATM_MOUSE	BMPR2_MOUSE	BMR1B_MOUSE	DUSTY_MOUSE	ACK1_MOUSE	ACV1C_MOUSE	CTRO_MOUSE	E2AK4_MOUSE	AMHR2_MOUSE	ALPK3_MOUSE	ADCK5_MOUSE	A0A087WSF2_MOUSE	K3W4R8_MOUSE	Q8C0N6_MOUSE	B9EHX4_MOUSE	Q6PB82_MOUSE	A0A571BG95_MOUSE	E9QQ96_MOUSE	B1AUW1_MOUSE	D6RI32_MOUSE	B1ATQ7_MOUSE	E9QPK4_MOUSE	A0A494B9V5_MOUSE	D3Z1F6_MOUSE	A0A140LJ30_MOUSE	D3YU89_MOUSE	B1ARJ5_MOUSE	A0A494BBI0_MOUSE	D3Z7E5_MOUSE	E9QL53_MOUSE	A0A140LJ87_MOUSE	B1ASU9_MOUSE	F6Q5A5_MOUSE	G3X967_MOUSE	A0A1L1SSL9_MOUSE	F6QKC0_MOUSE	B7ZC85_MOUSE	F8VPK5_MOUSE	D3Z1U0_MOUSE	Z4YJE4_MOUSE	F7ANU5_MOUSE	H7BX05_MOUSE	A0A3B2WD63_MOUSE	B1AUW6_MOUSE	A2AI57_MOUSE	D3YUF5_MOUSE	E9QL04_MOUSE	A0A1D5RLQ9_MOUSE	E9PVB6_MOUSE	E9PVY0_MOUSE	A0A0R4J0B3_MOUSE	F6SBR5_MOUSE	D3YYN8_MOUSE	A0A668KLW3_MOUSE	H7BX44_MOUSE	F6S5Z6_MOUSE	F6YZJ7_MOUSE	A0A1W2P6H1_MOUSE	D3Z3V0_MOUSE	E9Q6J9_MOUSE
biological_process	GO:0016477	cell migration	142	348	0.408046	1	2.20273e-17	1	0	PEAK1_MOUSE	PHB2_MOUSE	PLSL_MOUSE	STRP2_MOUSE	SRGP1_MOUSE	SDC3_MOUSE	SORL_MOUSE	SHPS1_MOUSE	SDC2_MOUSE	TMM18_MOUSE	SCRIB_MOUSE	L1CAM_MOUSE	ITB1_MOUSE	ITB6_MOUSE	GSK3A_MOUSE	LAMB3_MOUSE	ATRN1_MOUSE	ERBB4_MOUSE	FMNL2_MOUSE	ELMO1_MOUSE	ITAV_MOUSE	ITB2_MOUSE	EPHB3_MOUSE	MMP14_MOUSE	ATRN_MOUSE	NET4_MOUSE	LAMA5_MOUSE	IQGA1_MOUSE	MERTK_MOUSE	ITB8_MOUSE	CLN3_MOUSE	LAMC3_MOUSE	EPHA2_MOUSE	ITA4_MOUSE	ITA7_MOUSE	AGRG1_MOUSE	CTHR1_MOUSE	3BP1_MOUSE	CD248_MOUSE	FGFR4_MOUSE	CARL1_MOUSE	GPC5_MOUSE	NTNG2_MOUSE	ITB4_MOUSE	JAM3_MOUSE	LAMA3_MOUSE	GPC2_MOUSE	FMNL3_MOUSE	NCKPL_MOUSE	P3C2A_MOUSE	P3C2G_MOUSE	MET_MOUSE	PTPRK_MOUSE	CCN2_MOUSE	MRCKA_MOUSE	PRAG1_MOUSE	NRP1_MOUSE	SHRM2_MOUSE	PK3CD_MOUSE	PK3CG_MOUSE	PTK6_MOUSE	SDC4_MOUSE	RON_MOUSE	RHDF1_MOUSE	PCD16_MOUSE	SYDE1_MOUSE	PDILT_MOUSE	TEFF2_MOUSE	RELN_MOUSE	PODXL_MOUSE	TSP1_MOUSE	S1PR1_MOUSE	SH321_MOUSE	SPDLY_MOUSE	EFNA1_MOUSE	NTNG1_MOUSE	PTK7_MOUSE	RHG35_MOUSE	ST14_MOUSE	TYRO3_MOUSE	UFO_MOUSE	USP9X_MOUSE	PTPRF_MOUSE	PGFRB_MOUSE	VEGFA_MOUSE	PGFRA_MOUSE	VGFR1_MOUSE	LAMB2_MOUSE	PBIP1_MOUSE	TREM3_MOUSE	WWC2_MOUSE	TGFB1_MOUSE	USH2A_MOUSE	TGFB2_MOUSE	IBP6_MOUSE	GPC6_MOUSE	MY18A_MOUSE	KIBRA_MOUSE	GRDN_MOUSE	MRCKB_MOUSE	GOLP3_MOUSE	GPC4_MOUSE	MK_MOUSE	APCL_MOUSE	DOCK1_MOUSE	DOCK5_MOUSE	BAMBI_MOUSE	CD24_MOUSE	ASAP3_MOUSE	CD44_MOUSE	CO5A1_MOUSE	CLAP2_MOUSE	CLC14_MOUSE	GFRA1_MOUSE	BRAT1_MOUSE	CADH2_MOUSE	EMIL1_MOUSE	FMNL1_MOUSE	Q80YQ1_MOUSE	Q6PGJ3_MOUSE	A0A0R4IZY3_MOUSE	F6YXR3_MOUSE	A0A6I8MX08_MOUSE	E0CXM8_MOUSE	E9QLK3_MOUSE	A0A0N4SVF2_MOUSE	F8VPU6_MOUSE	A0A140LIJ3_MOUSE	A0A5F8MPU8_MOUSE	E9QAX2_MOUSE	Q8R3X6_MOUSE	Q8K094_MOUSE	A6H650_MOUSE	G3X960_MOUSE	A0A140LHZ9_MOUSE	D3YZZ2_MOUSE	A0A1W2P7Y1_MOUSE	E9QAN8_MOUSE	A0A0N4SVR5_MOUSE	A0A5F8MPS5_MOUSE	A2AP89_MOUSE	D3Z7A7_MOUSE
molecular_function	GO:0020037	heme binding	141	296	0.476351	1	6.19966e-15	1	0	NOS3_MOUSE	PTGIS_MOUSE	RSAD1_MOUSE	PERM_MOUSE	CP2CT_MOUSE	CP1B1_MOUSE	CP4B1_MOUSE	CP24A_MOUSE	CP19A_MOUSE	CP21A_MOUSE	CP254_MOUSE	CP46A_MOUSE	C56D1_MOUSE	CP237_MOUSE	CP2BJ_MOUSE	CP51A_MOUSE	CP4FE_MOUSE	CP20A_MOUSE	CP2J5_MOUSE	CP2E1_MOUSE	CP17A_MOUSE	CP2W1_MOUSE	CP2R1_MOUSE	CP2U1_MOUSE	CP8B1_MOUSE	CP2S1_MOUSE	CP2BA_MOUSE	CP239_MOUSE	HEMO_MOUSE	NR1D1_MOUSE	CP240_MOUSE	CP7B1_MOUSE	CP4CB_MOUSE	C11B2_MOUSE	CP2F2_MOUSE	CP2B9_MOUSE	CP2CN_MOUSE	C56D2_MOUSE	NOS1_MOUSE	STEA4_MOUSE	THAS_MOUSE	UPK3L_MOUSE	CP255_MOUSE	CP26A_MOUSE	NEUFC_MOUSE	PGRC1_MOUSE	PXDN_MOUSE	PGH1_MOUSE	DHSD_MOUSE	CP4AA_MOUSE	CP3AD_MOUSE	CP4CA_MOUSE	CP270_MOUSE	COX1_MOUSE	CP238_MOUSE	ABCB6_MOUSE	AMBP_MOUSE	CP2AC_MOUSE	CY24B_MOUSE	CY250_MOUSE	ADGB_MOUSE	CP4F3_MOUSE	CP4V2_MOUSE	CP4AE_MOUSE	CY1_MOUSE	Q5GLZ0_MOUSE	Q8BGU0_MOUSE	Q9WV19_MOUSE	Q3UNV4_MOUSE	Q148B1_MOUSE	Q9WUD0_MOUSE	Q3UT49_MOUSE	Q8BXC0_MOUSE	Q569X9_MOUSE	D6RCU9_MOUSE	Q99N19_MOUSE	A6H6J2_MOUSE	B2RXA7_MOUSE	G3UW78_MOUSE	Q8VCA4_MOUSE	Q3UNV2_MOUSE	Q3UTK2_MOUSE	Q91WU1_MOUSE	Q9JKY7_MOUSE	A2A8S8_MOUSE	A0A087WS15_MOUSE	E9PXC3_MOUSE	A2A977_MOUSE	A0A3Q4L2V1_MOUSE	G3UXT0_MOUSE	Q5SW46_MOUSE	Q3TRY5_MOUSE	A2AQ99_MOUSE	A0A1B0GSV7_MOUSE	B8JK07_MOUSE	E9Q593_MOUSE	E9Q7C8_MOUSE	A0A0R4J048_MOUSE	F8WGF2_MOUSE	E9Q9X4_MOUSE	B1AWM5_MOUSE	Q0PGA1_MOUSE	A0A3Q4EBU2_MOUSE	A0A3Q4EC89_MOUSE	H3BLM0_MOUSE	A0A494BAW1_MOUSE	G3X8Q9_MOUSE	D3YTX0_MOUSE	Q99N17_MOUSE	B1AWM4_MOUSE	G3UW81_MOUSE	A2A8S9_MOUSE	A0A1D5RLD0_MOUSE	F8WGU9_MOUSE	E0CYU2_MOUSE	D3Z7F1_MOUSE	E9PWV0_MOUSE	G3UZ38_MOUSE	G3UWE4_MOUSE	D3YZ16_MOUSE	Q3V1F1_MOUSE	Q99N18_MOUSE	D6RJ25_MOUSE	A0A140T8U1_MOUSE	A0A140LI36_MOUSE	S4R255_MOUSE	A0A494B9N2_MOUSE	S4R196_MOUSE	A0A0R4J061_MOUSE	J3QMP3_MOUSE	A0A0R4J0N7_MOUSE	F8WJ60_MOUSE	E0CXY8_MOUSE	A2AQ92_MOUSE	D3Z7F6_MOUSE	K7N6C2_MOUSE	A2A8T1_MOUSE	F6X493_MOUSE	A0A087WPC3_MOUSE	A0A494B9A4_MOUSE	A0A3Q4EHX3_MOUSE
biological_process	GO:0006915	apoptotic process	140	600	0.233333	0.785818	0.228185	1	1	BCL2_MOUSE	PDCD1_MOUSE	PCSK9_MOUSE	VDAC1_MOUSE	R144B_MOUSE	RASF5_MOUSE	RHBL4_MOUSE	SFRP2_MOUSE	RTN3_MOUSE	TNR9_MOUSE	SPA3G_MOUSE	SH3R3_MOUSE	TM102_MOUSE	ATL4_MOUSE	LFG4_MOUSE	MAP1S_MOUSE	DAPK1_MOUSE	M3K9_MOUSE	C5AR1_MOUSE	APLP1_MOUSE	ERCC2_MOUSE	CXB6_MOUSE	ELMO1_MOUSE	GREM1_MOUSE	CAAP1_MOUSE	BAG6_MOUSE	MFS10_MOUSE	EPO_MOUSE	CC038_MOUSE	CTBL1_MOUSE	CLP1L_MOUSE	B2L13_MOUSE	CAR14_MOUSE	EP300_MOUSE	GSDMA_MOUSE	ELMO2_MOUSE	NRIF2_MOUSE	GAS2_MOUSE	NLRC4_MOUSE	GSDA2_MOUSE	GSDA3_MOUSE	IFIT2_MOUSE	IFNG_MOUSE	PGRP1_MOUSE	P2RX1_MOUSE	ISK2_MOUSE	NFKB1_MOUSE	MOAP1_MOUSE	REQU_MOUSE	RN183_MOUSE	PAK4_MOUSE	PIDD1_MOUSE	SC5AB_MOUSE	OGT1_MOUSE	SEC20_MOUSE	SULF1_MOUSE	THOC6_MOUSE	RIPK3_MOUSE	RMD3_MOUSE	STEA3_MOUSE	TM214_MOUSE	SEM6A_MOUSE	PERF_MOUSE	ZDH16_MOUSE	PHLA1_MOUSE	UNC5B_MOUSE	TRAF2_MOUSE	RFFL_MOUSE	TECT3_MOUSE	TNR3_MOUSE	TNR21_MOUSE	TR11B_MOUSE	UNC5A_MOUSE	U17PE_MOUSE	TRAF1_MOUSE	TM219_MOUSE	BFAR_MOUSE	CASP2_MOUSE	BIRC6_MOUSE	ASAH2_MOUSE	DDIT4_MOUSE	ELMO3_MOUSE	IL24_MOUSE	CHIA_MOUSE	MYD88_MOUSE	GRAB_MOUSE	IASPP_MOUSE	MDM2_MOUSE	MELK_MOUSE	MK14_MOUSE	BUB1_MOUSE	DOCK1_MOUSE	GELS_MOUSE	GASR_MOUSE	ATF2_MOUSE	BCL7C_MOUSE	BRAT1_MOUSE	BABA2_MOUSE	CASR_MOUSE	ADRB1_MOUSE	APBB1_MOUSE	EDAR_MOUSE	ECSCR_MOUSE	AIMP2_MOUSE	CADM1_MOUSE	E9QN47_MOUSE	Q9JHF5_MOUSE	Q3UCG9_MOUSE	E0CXD1_MOUSE	D3Z503_MOUSE	A2A888_MOUSE	A2AGQ5_MOUSE	A0A0R4J1F4_MOUSE	B1AWN9_MOUSE	Q8VD70_MOUSE	A2AGQ2_MOUSE	A0A1B0GX81_MOUSE	E9QLK3_MOUSE	A0A571BGE2_MOUSE	G3UYQ2_MOUSE	A0A1D5RML0_MOUSE	F6U775_MOUSE	A2AGQ7_MOUSE	A6PWP8_MOUSE	H7BX01_MOUSE	G3UZT6_MOUSE	S4R2P8_MOUSE	A2AGQ3_MOUSE	Q3UF95_MOUSE	A2AGQ6_MOUSE	A2AGQ9_MOUSE	A0A1D5RLY6_MOUSE	A0A1Y7VJH3_MOUSE	A2AGR1_MOUSE	A2AGR0_MOUSE	S4R1L5_MOUSE	A2AGQ8_MOUSE	A0A1D5RMK9_MOUSE	A0A1D5RMF1_MOUSE	D3Z7P0_MOUSE
biological_process	GO:0008285	negative regulation of cell population proliferation	140	486	0.288066	0.999687	0.000409197	1	0.715	BCL2_MOUSE	PHF14_MOUSE	PLK5_MOUSE	V2R_MOUSE	NR2E3_MOUSE	NOS3_MOUSE	P3H3_MOUSE	RASF5_MOUSE	SMAD6_MOUSE	SFRP2_MOUSE	TMIG3_MOUSE	TIF1A_MOUSE	TNR9_MOUSE	TIMP2_MOUSE	TSN32_MOUSE	CP1B1_MOUSE	GABR1_MOUSE	LIT2_MOUSE	HS71A_MOUSE	ITA1_MOUSE	MMRN2_MOUSE	ITB1_MOUSE	KISSR_MOUSE	BAP1_MOUSE	LIF_MOUSE	DNJB2_MOUSE	EREG_MOUSE	FLT3_MOUSE	FNIP2_MOUSE	GPER1_MOUSE	IFIT3_MOUSE	ERBB4_MOUSE	CXB6_MOUSE	CSN8_MOUSE	KIFA3_MOUSE	KISS1_MOUSE	CER1_MOUSE	FNTB_MOUSE	CLMN_MOUSE	CDN2B_MOUSE	FGRL1_MOUSE	AGRG1_MOUSE	CELF1_MOUSE	FUZZY_MOUSE	FZD5_MOUSE	INSL3_MOUSE	ESR2_MOUSE	PPARG_MOUSE	PDS5B_MOUSE	HNF4A_MOUSE	CSF1R_MOUSE	DHC24_MOUSE	GSDME_MOUSE	IFNG_MOUSE	PA2GA_MOUSE	NRK_MOUSE	PTPRU_MOUSE	PTPRK_MOUSE	NOTC1_MOUSE	NOS1_MOUSE	P3H2_MOUSE	OPTN_MOUSE	SFRP4_MOUSE	SFRP5_MOUSE	SKI_MOUSE	TRPV2_MOUSE	SLIT2_MOUSE	SLUR1_MOUSE	SHIP2_MOUSE	PTH1R_MOUSE	TSC1_MOUSE	ULK1_MOUSE	RXRA_MOUSE	SLIT3_MOUSE	TPBG_MOUSE	PHLD_MOUSE	PODN_MOUSE	ZBT7C_MOUSE	WNT9A_MOUSE	PTPRF_MOUSE	ZEB1_MOUSE	TGFB3_MOUSE	TLR2_MOUSE	TSC2_MOUSE	PTPRJ_MOUSE	PTC1_MOUSE	TGFB1_MOUSE	PMP22_MOUSE	WDR6_MOUSE	TGFB2_MOUSE	A4_MOUSE	AA2AR_MOUSE	AA3R_MOUSE	ANFC_MOUSE	BMP2_MOUSE	CD37_MOUSE	ATG13_MOUSE	ARID2_MOUSE	FGF10_MOUSE	FOXO4_MOUSE	IL24_MOUSE	IGF1_MOUSE	DLL1_MOUSE	GLMN_MOUSE	NTRK1_MOUSE	MYO16_MOUSE	IL10_MOUSE	MEN1_MOUSE	NOX4_MOUSE	2A5G_MOUSE	AA1R_MOUSE	CAD13_MOUSE	DLL4_MOUSE	DRD2_MOUSE	GDF11_MOUSE	AUGN_MOUSE	ATF5_MOUSE	CBPC1_MOUSE	FKTN_MOUSE	AIMP2_MOUSE	DDR1_MOUSE	Q91YU7_MOUSE	Q5RL10_MOUSE	Q6PB82_MOUSE	Q8VCU2_MOUSE	Q3U4C5_MOUSE	Q8CAH7_MOUSE	A0A0R4J001_MOUSE	E9Q4S7_MOUSE	A2A888_MOUSE	Q5SXS3_MOUSE	A0A1B0GSB8_MOUSE	G5E8H5_MOUSE	D3Z6E8_MOUSE	G3X8Y8_MOUSE	E9Q8C0_MOUSE	F8WHU5_MOUSE	J3JS28_MOUSE	E9PV48_MOUSE	A0A1Y7VM91_MOUSE
molecular_function	GO:0003779	actin binding	140	633	0.221169	0.018616	0.984517	1	1	SYNE1_MOUSE	NOS3_MOUSE	SYNE2_MOUSE	SHRM3_MOUSE	LRRK2_MOUSE	MAP1S_MOUSE	FLII_MOUSE	ITB1_MOUSE	FERM2_MOUSE	FHDC1_MOUSE	INO80_MOUSE	DIAP3_MOUSE	ES8L1_MOUSE	FER_MOUSE	INF2_MOUSE	DMD_MOUSE	FLNC_MOUSE	FLNA_MOUSE	MICA1_MOUSE	PARVB_MOUSE	B3AT_MOUSE	MACF1_MOUSE	PANX1_MOUSE	PDIA1_MOUSE	SYNP2_MOUSE	RUSC1_MOUSE	SHRM2_MOUSE	SC6A2_MOUSE	SCNNA_MOUSE	PARVG_MOUSE	PPR42_MOUSE	PLEC_MOUSE	SHIP2_MOUSE	MRTFA_MOUSE	PKHH2_MOUSE	SSH3_MOUSE	MIB2_MOUSE	MICA3_MOUSE	VPS18_MOUSE	TLRN1_MOUSE	TRPV4_MOUSE	TRPC6_MOUSE	TRPM7_MOUSE	VTDB_MOUSE	RAI14_MOUSE	DIAP1_MOUSE	DIAP2_MOUSE	ACE_MOUSE	HOOK1_MOUSE	MYO3B_MOUSE	MYO5A_MOUSE	MYO9A_MOUSE	MYOZ2_MOUSE	MYOZ3_MOUSE	MYO16_MOUSE	MYO19_MOUSE	GRDN_MOUSE	ENC1_MOUSE	CCR5_MOUSE	DYST_MOUSE	GELS_MOUSE	AFAP1_MOUSE	ADCY8_MOUSE	CD5R1_MOUSE	EMD_MOUSE	DAG1_MOUSE	FMN1_MOUSE	A0A1W2P8G5_MOUSE	Q6ZWR5_MOUSE	A1BN54_MOUSE	E9Q6R7_MOUSE	Q6W4W7_MOUSE	Q3UVP0_MOUSE	E9PUI4_MOUSE	Q61636_MOUSE	F6XC54_MOUSE	A0A5F8MPN4_MOUSE	D3Z4J3_MOUSE	E9PV14_MOUSE	F8WGF8_MOUSE	A0A0R4J221_MOUSE	E9PV41_MOUSE	E9Q4X5_MOUSE	E9Q2W9_MOUSE	A0A6I8MX08_MOUSE	A0A0N4SVM0_MOUSE	A2AB60_MOUSE	A0A140LJ46_MOUSE	E9Q4U7_MOUSE	A0A0A0MQG2_MOUSE	F6QNG5_MOUSE	A0A0R4J218_MOUSE	A0A5F8MPU7_MOUSE	F8VQ79_MOUSE	E9QA63_MOUSE	E9PVY8_MOUSE	A0A2I3BPY7_MOUSE	A0A1W2P6L4_MOUSE	A0A1W2P8A5_MOUSE	A0A1Y7VM80_MOUSE	A0A087WSP0_MOUSE	A0A5F8MPF3_MOUSE	E9PXV7_MOUSE	A0A1L1STC6_MOUSE	A0A6I8MWZ2_MOUSE	E9PXE6_MOUSE	E9PYG5_MOUSE	A0A0R4J223_MOUSE	A0A5F8MPR4_MOUSE	B1AYY3_MOUSE	B1ARU4_MOUSE	D3Z074_MOUSE	F6XCT0_MOUSE	A0A1W2P6X3_MOUSE	A0A668KLA2_MOUSE	F7ACR9_MOUSE	A0A140LI60_MOUSE	D3Z3A8_MOUSE	A2AQW2_MOUSE	A0A1B0GR09_MOUSE	D3YZ62_MOUSE	A0A498WGL8_MOUSE	A0A1D5RLP1_MOUSE	A0A571BF93_MOUSE	D3YXU7_MOUSE	E9QLA5_MOUSE	F8WIG5_MOUSE	S4R1P5_MOUSE	F6Q750_MOUSE	A0A0N4SVV2_MOUSE	E9Q9X1_MOUSE	A0A0N4SWA5_MOUSE	A0A1W2P7C0_MOUSE	A0A0A0MQA6_MOUSE	I7HPW8_MOUSE	A0A571BGC6_MOUSE	D3Z7A7_MOUSE	E9QNP1_MOUSE	E9Q9J6_MOUSE	F8VPR2_MOUSE
cellular_component	GO:0043235	receptor complex	140	251	0.557769	1	1.2571e-26	1	0	PK2L1_MOUSE	PK1L3_MOUSE	NTRK2_MOUSE	SLIK5_MOUSE	RET_MOUSE	EPHB1_MOUSE	LRP2_MOUSE	LRP5_MOUSE	LRP8_MOUSE	GPC5C_MOUSE	GPR20_MOUSE	LMTK2_MOUSE	MCR_MOUSE	I27RA_MOUSE	I12R2_MOUSE	ITB1_MOUSE	ITB6_MOUSE	LSHR_MOUSE	LIFR_MOUSE	I12R1_MOUSE	FLT3_MOUSE	CR1L_MOUSE	GPR37_MOUSE	ERBB2_MOUSE	ERBB4_MOUSE	I11RB_MOUSE	I13R2_MOUSE	ITB2_MOUSE	EPHA1_MOUSE	EPHB2_MOUSE	EPHB3_MOUSE	EPHB4_MOUSE	EPHAA_MOUSE	G37L1_MOUSE	GPC5B_MOUSE	MERTK_MOUSE	EPHB6_MOUSE	EPHA2_MOUSE	GPC5D_MOUSE	GP160_MOUSE	ITA3_MOUSE	EPHA8_MOUSE	ERG24_MOUSE	CD8A_MOUSE	EGFR_MOUSE	FCRL5_MOUSE	CRLF2_MOUSE	FGFR4_MOUSE	GPR84_MOUSE	GBRT_MOUSE	DDR2_MOUSE	PPARG_MOUSE	CSF1R_MOUSE	ITB4_MOUSE	I11RA_MOUSE	GPR61_MOUSE	GPR62_MOUSE	GP119_MOUSE	GPBAR_MOUSE	LOXL4_MOUSE	PACR_MOUSE	MET_MOUSE	NOTC2_MOUSE	LTK_MOUSE	NOTC1_MOUSE	NLGN1_MOUSE	NOTC3_MOUSE	P2RX2_MOUSE	P2RX6_MOUSE	RON_MOUSE	ROS1_MOUSE	PTH1R_MOUSE	RXRA_MOUSE	SCIMP_MOUSE	PLA2R_MOUSE	RYK_MOUSE	PTPR2_MOUSE	TRPC1_MOUSE	PLDX1_MOUSE	TAOK2_MOUSE	VLDLR_MOUSE	TYRO3_MOUSE	UFO_MOUSE	TSHR_MOUSE	PGFRB_MOUSE	VGFR3_MOUSE	TNR1A_MOUSE	PGFRA_MOUSE	TS1R2_MOUSE	TLR7_MOUSE	VGFR1_MOUSE	PEX5R_MOUSE	TRADD_MOUSE	TR11B_MOUSE	TRPV3_MOUSE	TLR6_MOUSE	RAMP1_MOUSE	RAMP2_MOUSE	RAMP3_MOUSE	A4_MOUSE	CD8B_MOUSE	IL27B_MOUSE	IL2RG_MOUSE	IL31R_MOUSE	IL4RA_MOUSE	IL3RA_MOUSE	CSF3R_MOUSE	NBR1_MOUSE	ITPR2_MOUSE	NTRK1_MOUSE	LRP1_MOUSE	KIT_MOUSE	I13R1_MOUSE	ITPR3_MOUSE	GBRG1_MOUSE	BMPR2_MOUSE	BMR1B_MOUSE	ABCG5_MOUSE	ANPRA_MOUSE	GFRA1_MOUSE	GFRA3_MOUSE	GFRA4_MOUSE	ACV1C_MOUSE	ALK_MOUSE	AMHR2_MOUSE	AMNLS_MOUSE	AGRV1_MOUSE	DDR1_MOUSE	Q3UV88_MOUSE	B2RPS7_MOUSE	I7HPW4_MOUSE	F8SLQ1_MOUSE	E9PVE8_MOUSE	A0A0R4J0I9_MOUSE	A0A0R4J0A4_MOUSE	E9Q8M8_MOUSE	E9Q600_MOUSE	A0A5F8MQ23_MOUSE	A2AGH5_MOUSE	B8JJE0_MOUSE
molecular_function	GO:0005096	GTPase activator activity	139	466	0.298283	1	3.31539e-10	1	0	RHG29_MOUSE	RASA2_MOUSE	RASL1_MOUSE	RASL2_MOUSE	RASL3_MOUSE	TAGAP_MOUSE	RGPA1_MOUSE	RGPA2_MOUSE	RHG18_MOUSE	SRGP1_MOUSE	LRRK2_MOUSE	HMHA1_MOUSE	ARAP1_MOUSE	GNAQ_MOUSE	BCR_MOUSE	IQGA2_MOUSE	IQGA1_MOUSE	AGAP2_MOUSE	ASAP1_MOUSE	CAVN4_MOUSE	GIT2_MOUSE	GIT1_MOUSE	3BP1_MOUSE	ARGAL_MOUSE	DEP1A_MOUSE	GARL3_MOUSE	NCKPL_MOUSE	RHG40_MOUSE	RLGPB_MOUSE	NRP1_MOUSE	RHG25_MOUSE	RGS18_MOUSE	RPGP1_MOUSE	RHG24_MOUSE	RIC8A_MOUSE	PREX2_MOUSE	SGSM2_MOUSE	SYDE1_MOUSE	PREB_MOUSE	SGSM3_MOUSE	TB22A_MOUSE	RHG22_MOUSE	RHG19_MOUSE	TBC13_MOUSE	RHG35_MOUSE	PLCB1_MOUSE	TBCD8_MOUSE	TBCD9_MOUSE	TBCD_MOUSE	TBC30_MOUSE	TBC25_MOUSE	XRP2_MOUSE	TSC2_MOUSE	RHG12_MOUSE	SIPA1_MOUSE	THY1_MOUSE	TBC15_MOUSE	TBC17_MOUSE	NPRL3_MOUSE	RBGPR_MOUSE	RGAP1_MOUSE	AGRB3_MOUSE	ABR_MOUSE	ADAP2_MOUSE	MYO9A_MOUSE	L2GL1_MOUSE	ARAP3_MOUSE	DOCK2_MOUSE	ASAP2_MOUSE	ASAP3_MOUSE	GDS1_MOUSE	GDIR3_MOUSE	AL2CL_MOUSE	Q6NZH9_MOUSE	Q7TT21_MOUSE	B2RUJ8_MOUSE	Q80VE5_MOUSE	E9Q0J2_MOUSE	A2ACC6_MOUSE	A0A0A0MQD7_MOUSE	S4R221_MOUSE	D3YX85_MOUSE	A0A5F8MPB7_MOUSE	D3Z7R7_MOUSE	F7AI67_MOUSE	D3Z409_MOUSE	A2ACC7_MOUSE	E9PY16_MOUSE	A0A0G2JGF7_MOUSE	E9PUB0_MOUSE	G3X9Q3_MOUSE	E9QMJ1_MOUSE	E9PVA6_MOUSE	A0A0G2JGC8_MOUSE	H3BKD4_MOUSE	D3YZW1_MOUSE	A0A2I3BPE9_MOUSE	D6RGR2_MOUSE	A2ALS4_MOUSE	F8VQ29_MOUSE	Q5F258_MOUSE	G3X9N1_MOUSE	E9Q0Y4_MOUSE	A0A1W2P712_MOUSE	A0A571BEM4_MOUSE	J3QK07_MOUSE	F7CGP0_MOUSE	E9QAL8_MOUSE	A0A2I3BRX9_MOUSE	A0A2I3BPP1_MOUSE	A0A1W2P832_MOUSE	H3BKE6_MOUSE	A0A2R8W6I7_MOUSE	E9QN63_MOUSE	A0A0A0MQ95_MOUSE	Q80XR8_MOUSE	Q3UHB2_MOUSE	A2AHW8_MOUSE	G3X960_MOUSE	A0A1W2P6I7_MOUSE	A2ALS3_MOUSE	A0A0U1RPA9_MOUSE	D3Z3A8_MOUSE	E9PX52_MOUSE	H3BL41_MOUSE	Q3UQP1_MOUSE	H3BJY2_MOUSE	D3Z1I2_MOUSE	A0A0A6YWM5_MOUSE	A0A0A6YWY1_MOUSE	A0A2I3BRT5_MOUSE	E9QMI7_MOUSE	S4R248_MOUSE	F7BIK4_MOUSE	A0A2I3BPN8_MOUSE	A0A1W2P7Y4_MOUSE	S4R203_MOUSE	F8WHN4_MOUSE	D3Z6Z7_MOUSE
cellular_component	GO:0045121	membrane raft	137	346	0.395954	0.999997	4.42937e-06	1	0.003	PECA1_MOUSE	PDE2A_MOUSE	VDAC1_MOUSE	VDAC2_MOUSE	NOS3_MOUSE	PTPRC_MOUSE	TPP1_MOUSE	RTN4R_MOUSE	PSN1_MOUSE	RGMB_MOUSE	RET_MOUSE	EPHB1_MOUSE	GABR1_MOUSE	L1CAM_MOUSE	LRP2_MOUSE	LRP6_MOUSE	LRRK2_MOUSE	MDGA1_MOUSE	MAL2_MOUSE	HS71A_MOUSE	ITA1_MOUSE	ALEX_MOUSE	ADCY2_MOUSE	ITB1_MOUSE	KCNN4_MOUSE	ERBB2_MOUSE	ERBB4_MOUSE	ITB2_MOUSE	GLUT4_MOUSE	GNAI2_MOUSE	HS71B_MOUSE	GNAI1_MOUSE	GPC5B_MOUSE	IQGA1_MOUSE	CLN3_MOUSE	CXAR_MOUSE	MOG_MOUSE	GNAS1_MOUSE	AGRG1_MOUSE	ADCY6_MOUSE	BASI_MOUSE	DMD_MOUSE	CNTN1_MOUSE	EGFR_MOUSE	CATD_MOUSE	NTAL_MOUSE	OPRD_MOUSE	LYAM2_MOUSE	PRSS8_MOUSE	GNAS2_MOUSE	FCERG_MOUSE	P2RX1_MOUSE	CD14_MOUSE	MLC1_MOUSE	NPHN_MOUSE	NPC1_MOUSE	NTR1_MOUSE	NOS1_MOUSE	SGCA_MOUSE	PLLP_MOUSE	MDR3_MOUSE	P2RX7_MOUSE	SC6A2_MOUSE	SDC4_MOUSE	SC6A3_MOUSE	SULF1_MOUSE	STML1_MOUSE	TNR16_MOUSE	PODXL_MOUSE	PSN2_MOUSE	TRPC1_MOUSE	PLPP3_MOUSE	TNR1B_MOUSE	NEP_MOUSE	TSHR_MOUSE	TNR1A_MOUSE	UNC5B_MOUSE	TNR22_MOUSE	TRAF2_MOUSE	TRPC4_MOUSE	TLR1_MOUSE	TX101_MOUSE	TLR2_MOUSE	TNR23_MOUSE	TRADD_MOUSE	TSC2_MOUSE	TRPM8_MOUSE	TNR26_MOUSE	UNC5A_MOUSE	THY1_MOUSE	TLR6_MOUSE	LT4R1_MOUSE	KCNQ3_MOUSE	R4RL1_MOUSE	R4RL2_MOUSE	ABCA1_MOUSE	A4_MOUSE	CD2_MOUSE	CD28_MOUSE	ABCG2_MOUSE	CAR11_MOUSE	CD19_MOUSE	EFNB1_MOUSE	HSP7C_MOUSE	DLL1_MOUSE	FCERA_MOUSE	MYADM_MOUSE	GPVI_MOUSE	NPT2A_MOUSE	GNAI3_MOUSE	HPSE_MOUSE	ITPR1_MOUSE	LYPD6_MOUSE	ADCY3_MOUSE	EAA2_MOUSE	2AAB_MOUSE	CD24_MOUSE	ATP7A_MOUSE	ADCY1_MOUSE	CAVN1_MOUSE	DPP4_MOUSE	ABCG3_MOUSE	ADCY5_MOUSE	ADCY8_MOUSE	CD48_MOUSE	CD4_MOUSE	CD79A_MOUSE	EF2_MOUSE	DAG1_MOUSE	DAF1_MOUSE	Q3UV88_MOUSE	Q3U466_MOUSE	A2AG68_MOUSE	Q9D2V6_MOUSE	G3X8Y8_MOUSE	S4R2F3_MOUSE	G3UWS4_MOUSE
molecular_function	GO:0005506	iron ion binding	137	305	0.44918	1	1.00503e-08	1	0	PH4H_MOUSE	P3H3_MOUSE	P4HA2_MOUSE	P4HA3_MOUSE	PTGIS_MOUSE	TRFM_MOUSE	CP2CT_MOUSE	CP1B1_MOUSE	CP4B1_MOUSE	CP24A_MOUSE	CP19A_MOUSE	CP21A_MOUSE	CP254_MOUSE	CP46A_MOUSE	FBXL5_MOUSE	ETHE1_MOUSE	LOXE3_MOUSE	OGFD1_MOUSE	CP237_MOUSE	CP2BJ_MOUSE	CP51A_MOUSE	CP4FE_MOUSE	CP20A_MOUSE	CP2J5_MOUSE	CP2E1_MOUSE	CP17A_MOUSE	ALKB8_MOUSE	CP2W1_MOUSE	CP2R1_MOUSE	CP2U1_MOUSE	CP8B1_MOUSE	CP2S1_MOUSE	CP2BA_MOUSE	CP239_MOUSE	CP240_MOUSE	CP7B1_MOUSE	KDM7A_MOUSE	CP4CB_MOUSE	PLOD2_MOUSE	P4HTM_MOUSE	C11B2_MOUSE	CP2F2_MOUSE	CP2B9_MOUSE	CP2CN_MOUSE	PLOD3_MOUSE	P3H2_MOUSE	SCD2_MOUSE	SC5D_MOUSE	THAS_MOUSE	CP255_MOUSE	CP26A_MOUSE	CP4AA_MOUSE	CP3AD_MOUSE	CP4CA_MOUSE	NGAL_MOUSE	CP270_MOUSE	CP238_MOUSE	CP2AC_MOUSE	CY250_MOUSE	CALR_MOUSE	ALKMO_MOUSE	CP4F3_MOUSE	CP4V2_MOUSE	CP4AE_MOUSE	Q5GLZ0_MOUSE	Q8BGU0_MOUSE	Q9WV19_MOUSE	Q3UNV4_MOUSE	Q148B1_MOUSE	Q9WUD0_MOUSE	D3Z7W0_MOUSE	Q3UT49_MOUSE	Q8BXC0_MOUSE	Q569X9_MOUSE	D6RCU9_MOUSE	Q99N19_MOUSE	A6H6J2_MOUSE	B2RXA7_MOUSE	G3UW78_MOUSE	Q8VCA4_MOUSE	Q3UNV2_MOUSE	Q3UTK2_MOUSE	Q91WU1_MOUSE	Q9JKY7_MOUSE	A2A8S8_MOUSE	A0A087WS15_MOUSE	A0A1W2P846_MOUSE	E9PXC3_MOUSE	A2A977_MOUSE	A0A3Q4L2V1_MOUSE	G3UXT0_MOUSE	Q3TRY5_MOUSE	E9Q718_MOUSE	A0A1B0GSV7_MOUSE	B8JK07_MOUSE	E9Q593_MOUSE	A0A1W2P6W1_MOUSE	E9Q7C8_MOUSE	A0A0R4J048_MOUSE	B1AWM5_MOUSE	Q0PGA1_MOUSE	A0A3Q4EBU2_MOUSE	A0A3Q4EC89_MOUSE	H3BLM0_MOUSE	G3X8Q9_MOUSE	D3YTX0_MOUSE	Q99N17_MOUSE	B1AWM4_MOUSE	G3UW81_MOUSE	H7BX23_MOUSE	A2A8S9_MOUSE	A0A1D5RLD0_MOUSE	A0A1W2P8B8_MOUSE	F8WGU9_MOUSE	E0CYU2_MOUSE	D3Z7F1_MOUSE	E9PWV0_MOUSE	D3YTU2_MOUSE	G3UZ38_MOUSE	G3UWE4_MOUSE	Q3V1F1_MOUSE	Q99N18_MOUSE	D6RJ25_MOUSE	A0A140T8U1_MOUSE	Q5SX75_MOUSE	A0A494B9N2_MOUSE	S4R196_MOUSE	A0A0R4J061_MOUSE	A0A0R4J0N7_MOUSE	E0CXY8_MOUSE	D3Z7F6_MOUSE	K7N6C2_MOUSE	A2A8T1_MOUSE	A0A087WPC3_MOUSE	A0A494B9A4_MOUSE	A0A1L1SSH0_MOUSE	A0A3Q4EHX3_MOUSE
molecular_function	GO:0003700	DNA-binding transcription factor activity	133	977	0.136131	7.45997e-86	1	0	1	MGAP_MOUSE	NR2E3_MOUSE	NFIL3_MOUSE	SOX30_MOUSE	SPI1_MOUSE	SRBP2_MOUSE	SPIB_MOUSE	RREB1_MOUSE	STF1_MOUSE	E2F3_MOUSE	MCR_MOUSE	ARAP1_MOUSE	FOXP2_MOUSE	ETV6_MOUSE	HES6_MOUSE	HIC1_MOUSE	NR5A2_MOUSE	FOXP1_MOUSE	ERR1_MOUSE	ELK1_MOUSE	ELF2_MOUSE	PPARG_MOUSE	ELF1_MOUSE	HNF4A_MOUSE	NR1D1_MOUSE	IKZF1_MOUSE	FEV_MOUSE	ETS2_MOUSE	FOXM1_MOUSE	COT2_MOUSE	NFKB1_MOUSE	RFX2_MOUSE	MTF1_MOUSE	THA_MOUSE	MRTFA_MOUSE	TFEB_MOUSE	RXRA_MOUSE	PREB_MOUSE	NR1D2_MOUSE	NR2F6_MOUSE	ZSC10_MOUSE	ZN704_MOUSE	ZN219_MOUSE	ZKSC3_MOUSE	XBP1_MOUSE	TLX2_MOUSE	FOXO4_MOUSE	MYB_MOUSE	MYPOP_MOUSE	MYRF_MOUSE	COT1_MOUSE	JUND_MOUSE	ETS1_MOUSE	MINT_MOUSE	GCR_MOUSE	ATF2_MOUSE	ATF5_MOUSE	AFF1_MOUSE	ELK3_MOUSE	ERR2_MOUSE	B5B2R5_MOUSE	A3KN90_MOUSE	Q6LC96_MOUSE	E2S038_MOUSE	Q6DI69_MOUSE	A2AQC8_MOUSE	Q059V1_MOUSE	Q3UKG7_MOUSE	Q8VCR0_MOUSE	F6Z9G5_MOUSE	A8VI09_MOUSE	Q8C443_MOUSE	D3YTK4_MOUSE	H3BJM1_MOUSE	D3Z6Q3_MOUSE	D3Z473_MOUSE	E9Q7Y0_MOUSE	E9PWI8_MOUSE	E9PY05_MOUSE	A0A0R4J282_MOUSE	E9PYS1_MOUSE	H7BX50_MOUSE	D3YZK7_MOUSE	A0A0X1KG64_MOUSE	E9QPS1_MOUSE	H3BLF2_MOUSE	G5E8P8_MOUSE	G3UVX2_MOUSE	G3X9B7_MOUSE	Q6P1H7_MOUSE	E9QKA2_MOUSE	A0A1B0GXH8_MOUSE	G3UXC3_MOUSE	A0A668KLU7_MOUSE	A0A2I3BPX9_MOUSE	G3UVW8_MOUSE	B1AUT2_MOUSE	H3BL33_MOUSE	A0A0U1RPG0_MOUSE	E9Q8M8_MOUSE	E9Q8J8_MOUSE	H3BJR8_MOUSE	Z4YKX0_MOUSE	V9GX90_MOUSE	H3BLF6_MOUSE	D3Z142_MOUSE	Z4YJP0_MOUSE	A0A0N4SVY9_MOUSE	A0A0B4J1G5_MOUSE	A2AQF0_MOUSE	A2BI80_MOUSE	A0A384DVA0_MOUSE	G3UW90_MOUSE	E9QLX9_MOUSE	D3Z0D4_MOUSE	D3Z6Q4_MOUSE	K4DI79_MOUSE	H3BJ24_MOUSE	E9QLG3_MOUSE	D3YVW1_MOUSE	G3UY24_MOUSE	G3UYH6_MOUSE	V9GXA5_MOUSE	A0A0R4J1I5_MOUSE	A2AQF1_MOUSE	A0A0R4J1H9_MOUSE	I1E4Y2_MOUSE	V9GXE2_MOUSE	H3BKX4_MOUSE	A0A0R4J161_MOUSE	E9Q9V9_MOUSE	A0A1W2P7F2_MOUSE	D3Z726_MOUSE
biological_process	GO:0007283	spermatogenesis	130	478	0.271967	0.999977	3.20694e-05	1	0.091	I5P2_MOUSE	PHC2_MOUSE	PRS42_MOUSE	SUN1_MOUSE	SYNE1_MOUSE	TAF4B_MOUSE	SPE39_MOUSE	SPC1L_MOUSE	TM203_MOUSE	SPEF2_MOUSE	RN151_MOUSE	CNTD1_MOUSE	CLD11_MOUSE	LRRK2_MOUSE	M10L1_MOUSE	DND1_MOUSE	LSHR_MOUSE	FKBP6_MOUSE	HERC2_MOUSE	DDX3L_MOUSE	HGFL_MOUSE	BAG6_MOUSE	FANCF_MOUSE	MEI4_MOUSE	INSL6_MOUSE	LAMP1_MOUSE	MCMD2_MOUSE	MERTK_MOUSE	B4GN1_MOUSE	CCD33_MOUSE	MF14A_MOUSE	CTSG2_MOUSE	ADM1B_MOUSE	ATS2_MOUSE	BASI_MOUSE	CFA54_MOUSE	G3ST1_MOUSE	ODFP4_MOUSE	PCH2_MOUSE	JAG2_MOUSE	KASH5_MOUSE	JAM3_MOUSE	AURKC_MOUSE	MORC1_MOUSE	PACR_MOUSE	S22AG_MOUSE	ISK2_MOUSE	MTMR5_MOUSE	MRO2B_MOUSE	NOTC1_MOUSE	NAL14_MOUSE	SCMH1_MOUSE	SHSA6_MOUSE	PMFBP_MOUSE	SMBT1_MOUSE	ROS1_MOUSE	PA1B3_MOUSE	PROK2_MOUSE	TDR12_MOUSE	SO4C1_MOUSE	TDRD1_MOUSE	UBP42_MOUSE	SPEM1_MOUSE	MIEAP_MOUSE	PRDX4_MOUSE	TLK2_MOUSE	PRM3_MOUSE	TXIP1_MOUSE	TYRO3_MOUSE	SUN5_MOUSE	UFO_MOUSE	PRS43_MOUSE	TEST_MOUSE	TM119_MOUSE	PRS44_MOUSE	TSN8_MOUSE	REL1_MOUSE	ZSC21_MOUSE	TCP11_MOUSE	BMP8B_MOUSE	NR0B1_MOUSE	RAI14_MOUSE	RGAP1_MOUSE	APOB_MOUSE	ANR49_MOUSE	ASPM_MOUSE	ASZ1_MOUSE	BMP8A_MOUSE	ACE_MOUSE	CFA91_MOUSE	HSP72_MOUSE	IF4G3_MOUSE	CRTAP_MOUSE	MYBA_MOUSE	NEK1_MOUSE	HD_MOUSE	DMXL2_MOUSE	K1109_MOUSE	NDC1_MOUSE	INHBB_MOUSE	KIT_MOUSE	MPRI_MOUSE	HS71L_MOUSE	HPS1_MOUSE	MEII1_MOUSE	MPIP3_MOUSE	ADCYA_MOUSE	DZIP1_MOUSE	AKAP9_MOUSE	CIP2A_MOUSE	CNBD2_MOUSE	CLGN_MOUSE	GGN_MOUSE	CTRO_MOUSE	CTSR1_MOUSE	CATL1_MOUSE	CALR_MOUSE	ADIG_MOUSE	CADM1_MOUSE	D3YWG8_MOUSE	E9Q9T4_MOUSE	A0A140LJ30_MOUSE	A0A1B0GX81_MOUSE	G3UYQ2_MOUSE	A0A0A6YX17_MOUSE	A0A087WQS9_MOUSE	G3UZT6_MOUSE	Q3UF95_MOUSE	E9QL04_MOUSE	A0A0R4J101_MOUSE
cellular_component	GO:0005874	microtubule	130	478	0.271967	0.531098	0.503669	1	1	PCNT_MOUSE	RASF1_MOUSE	RASF5_MOUSE	SHRM3_MOUSE	MAP1S_MOUSE	DCX_MOUSE	M3K11_MOUSE	DYHC2_MOUSE	KI26B_MOUSE	KIF7_MOUSE	KIF9_MOUSE	DYH1_MOUSE	GSK3A_MOUSE	FHDC1_MOUSE	DCTN1_MOUSE	DCTN2_MOUSE	IQGA2_MOUSE	INO80_MOUSE	KIF5C_MOUSE	IQGA1_MOUSE	NCOA2_MOUSE	CK5P3_MOUSE	DPP9_MOUSE	DYH3_MOUSE	KIFC2_MOUSE	NICN1_MOUSE	DYH2_MOUSE	KATL2_MOUSE	MACF1_MOUSE	C170B_MOUSE	RUSC1_MOUSE	SHRM2_MOUSE	STIM1_MOUSE	TTLL7_MOUSE	SARM1_MOUSE	SHRM1_MOUSE	SPAST_MOUSE	PBIP1_MOUSE	WDR47_MOUSE	TBE_MOUSE	ODFP2_MOUSE	RADIL_MOUSE	ASPM_MOUSE	HOOK1_MOUSE	HOOK2_MOUSE	HSP7C_MOUSE	LPPRC_MOUSE	NAC1_MOUSE	INVS_MOUSE	KIF22_MOUSE	DYH8_MOUSE	KIF2C_MOUSE	GOGA2_MOUSE	DYH17_MOUSE	APCL_MOUSE	DYSF_MOUSE	ARHG2_MOUSE	CLAP2_MOUSE	CK5P2_MOUSE	GCP2_MOUSE	GCP4_MOUSE	GCP5_MOUSE	GCP6_MOUSE	DYH5_MOUSE	EMD_MOUSE	DYH12_MOUSE	B1AR51_MOUSE	Q3TTL2_MOUSE	A0A0R4J1H8_MOUSE	Q3V3Y6_MOUSE	E9Q0B6_MOUSE	G3X9J1_MOUSE	Q8BVJ3_MOUSE	E9PXU3_MOUSE	A0A140LIN9_MOUSE	Q8BKL6_MOUSE	G3X8Q6_MOUSE	E9Q3H7_MOUSE	E9Q6P4_MOUSE	D3Z6G3_MOUSE	A0A494B992_MOUSE	L7N1Y0_MOUSE	E9Q3A6_MOUSE	E9Q0T8_MOUSE	K3W4R0_MOUSE	D3Z667_MOUSE	A0A140LIJ4_MOUSE	E9QA63_MOUSE	E9PVY8_MOUSE	A0A571BD48_MOUSE	A0A1B0GSU8_MOUSE	A0A1D5RML0_MOUSE	A0A3B2WC92_MOUSE	D3YYQ8_MOUSE	Q8CDT8_MOUSE	A0A571BGC3_MOUSE	D3Z3D5_MOUSE	F7ABZ6_MOUSE	A7TU71_MOUSE	A0A087WR13_MOUSE	A0A1B0GT78_MOUSE	G5E832_MOUSE	B0QZV7_MOUSE	A0A2R8W6X1_MOUSE	E9QMY5_MOUSE	B1ARU4_MOUSE	Q8C0X6_MOUSE	F6XCT0_MOUSE	A0A1B0GR08_MOUSE	F7ACR9_MOUSE	F6ZAT3_MOUSE	Q8BYN2_MOUSE	A0A286YDQ8_MOUSE	A0A1B0GR09_MOUSE	A0A1D5RLY6_MOUSE	A2A520_MOUSE	A0A571BF93_MOUSE	E9Q7N9_MOUSE	S4R1P5_MOUSE	H3BJX8_MOUSE	A0A1B0GSG7_MOUSE	E9Q9X1_MOUSE	E9Q7P0_MOUSE	A0A0A0MQA6_MOUSE	E9Q0R3_MOUSE	A0A1D5RMF1_MOUSE	E9PX57_MOUSE	A0A286YE25_MOUSE	A0A571BGC6_MOUSE	D3Z2X2_MOUSE
biological_process	GO:0006355	regulation of transcription, DNA-templated	129	1031	0.125121	1.19891e-78	1	0	1	SRRT_MOUSE	NSD3_MOUSE	NFIL3_MOUSE	RGPA1_MOUSE	RSCA1_MOUSE	SPI1_MOUSE	SRBP2_MOUSE	TRRAP_MOUSE	TP53B_MOUSE	SPIB_MOUSE	STF1_MOUSE	E2F3_MOUSE	LRP6_MOUSE	AEBP1_MOUSE	KS6A5_MOUSE	ETV6_MOUSE	IGSF1_MOUSE	MO4L1_MOUSE	KS6A4_MOUSE	NCOA2_MOUSE	NR5A2_MOUSE	MED23_MOUSE	CBP_MOUSE	MTF1A_MOUSE	GRM5_MOUSE	DMD_MOUSE	CSN5_MOUSE	ERR1_MOUSE	ELK1_MOUSE	FZD7_MOUSE	PPARG_MOUSE	PRDM8_MOUSE	MTEF4_MOUSE	ELF1_MOUSE	HNF4A_MOUSE	NR1D1_MOUSE	IKZF1_MOUSE	FLI1_MOUSE	IFNG_MOUSE	MTF1B_MOUSE	PRGR_MOUSE	COT2_MOUSE	NOTC3_MOUSE	SIN3A_MOUSE	MS3L1_MOUSE	MTEF2_MOUSE	S39A8_MOUSE	RXRA_MOUSE	NR1D2_MOUSE	LRIF1_MOUSE	VSX1_MOUSE	TGFA1_MOUSE	WNT1_MOUSE	ZN219_MOUSE	OGG1_MOUSE	WWC2_MOUSE	VPS72_MOUSE	ZSC21_MOUSE	ABCG4_MOUSE	AA2AR_MOUSE	BMP2_MOUSE	CCAR2_MOUSE	FOXO4_MOUSE	MYBA_MOUSE	MYBB_MOUSE	MYB_MOUSE	MYCBP_MOUSE	NEO1_MOUSE	KIBRA_MOUSE	JUND_MOUSE	GON4L_MOUSE	HDA10_MOUSE	MK14_MOUSE	CELR2_MOUSE	GCR_MOUSE	ATF2_MOUSE	ATF5_MOUSE	APBB1_MOUSE	CXXC1_MOUSE	ELK3_MOUSE	ESR1_MOUSE	ERR2_MOUSE	Q8BG70_MOUSE	Q3UNN4_MOUSE	Q3UZW0_MOUSE	Q8CF20_MOUSE	A0A0R4J249_MOUSE	A1L358_MOUSE	Q3UID0_MOUSE	D3Z3A4_MOUSE	A0A0R4J1L3_MOUSE	D3Z5E1_MOUSE	D3Z112_MOUSE	E9Q628_MOUSE	A0A2I3BRX3_MOUSE	F8WI37_MOUSE	G3UWV0_MOUSE	D3Z1H3_MOUSE	F8WJ40_MOUSE	G3X992_MOUSE	F6VC78_MOUSE	F6W623_MOUSE	D3Z3A2_MOUSE	Q505F4_MOUSE	D3Z005_MOUSE	B1AS48_MOUSE	D3YWW6_MOUSE	Q5RJ53_MOUSE	A0A2R8VHC7_MOUSE	A0A096P6K7_MOUSE	D3YTV4_MOUSE	D6REV1_MOUSE	A0A494B9U0_MOUSE	E9Q529_MOUSE	B7ZC81_MOUSE	F8VQL6_MOUSE	E9QNV2_MOUSE	A0A668KLS4_MOUSE	A0A286YDF9_MOUSE	A0A2I3BQW0_MOUSE	A0A087WQB0_MOUSE	A0A2I3BPX6_MOUSE	A0A140T8R3_MOUSE	Q5SVS9_MOUSE	S4R1L6_MOUSE	G3UX42_MOUSE	S4R1C2_MOUSE	A0A1L1SQ84_MOUSE	D6RI62_MOUSE
molecular_function	GO:0106310	protein serine kinase activity	127	550	0.230909	0.0326685	0.974006	1	1	PI3R4_MOUSE	SNRK_MOUSE	PRP4B_MOUSE	SMG1_MOUSE	TITIN_MOUSE	SBK3_MOUSE	STK36_MOUSE	LRRK2_MOUSE	DAPK1_MOUSE	LMTK2_MOUSE	M3K11_MOUSE	M3K12_MOUSE	M3K15_MOUSE	M3K1_MOUSE	M3K20_MOUSE	M3K4_MOUSE	M3K9_MOUSE	GSK3A_MOUSE	KS6A5_MOUSE	BCR_MOUSE	KS6A4_MOUSE	ATR_MOUSE	E2AK3_MOUSE	CDK3_MOUSE	AURKB_MOUSE	FA20C_MOUSE	CDK10_MOUSE	CDK13_MOUSE	ANKK1_MOUSE	C2TA_MOUSE	MTOR_MOUSE	ERN1_MOUSE	AURKC_MOUSE	NRK_MOUSE	CDK12_MOUSE	MRCKA_MOUSE	MRCKG_MOUSE	PRKDC_MOUSE	OBSCN_MOUSE	MK13_MOUSE	SMK3A_MOUSE	SMK3B_MOUSE	SMKY_MOUSE	PKN3_MOUSE	PK3CG_MOUSE	PAK4_MOUSE	STK16_MOUSE	RIPK4_MOUSE	RIPK3_MOUSE	TTBK1_MOUSE	ULK1_MOUSE	ROCK2_MOUSE	TNI3K_MOUSE	STK39_MOUSE	TLK2_MOUSE	TAOK2_MOUSE	STK40_MOUSE	TRIO_MOUSE	UHMK1_MOUSE	ULK3_MOUSE	ULK4_MOUSE	TRPM6_MOUSE	TSSK4_MOUSE	TLK1_MOUSE	TRPM7_MOUSE	TTK_MOUSE	ULK2_MOUSE	MYO3A_MOUSE	MYO3B_MOUSE	NEK10_MOUSE	NEK1_MOUSE	NEK8_MOUSE	NEK9_MOUSE	LIMK1_MOUSE	M4K2_MOUSE	MRCKB_MOUSE	GAK_MOUSE	MELK_MOUSE	MK14_MOUSE	M4K1_MOUSE	DMPK_MOUSE	DCAF1_MOUSE	BUB1_MOUSE	DYR1B_MOUSE	ATM_MOUSE	DUSTY_MOUSE	ACK1_MOUSE	CTRO_MOUSE	E2AK4_MOUSE	ALPK3_MOUSE	B9EHX4_MOUSE	Q3UPT4_MOUSE	E9QQ96_MOUSE	D6RI32_MOUSE	E9QPK4_MOUSE	D6RG58_MOUSE	A0A140LJ30_MOUSE	A2AUM2_MOUSE	D3YU89_MOUSE	E9QL53_MOUSE	A0A3B2WBB9_MOUSE	A0A0U1RPX4_MOUSE	A0A140LJF0_MOUSE	F6Q5A5_MOUSE	A2AUM1_MOUSE	A0A1L1SSL9_MOUSE	F8VPK5_MOUSE	D3Z1U0_MOUSE	Z4YJE4_MOUSE	A0A1Y7VKX4_MOUSE	A2AUM0_MOUSE	H7BX05_MOUSE	A2AI57_MOUSE	E9QL04_MOUSE	A0A1D5RLQ9_MOUSE	E9PVB6_MOUSE	A0A3B2WB60_MOUSE	E9PVY0_MOUSE	F6SBR5_MOUSE	D3YYN8_MOUSE	H7BX44_MOUSE	F6S5Z6_MOUSE	F6YZJ7_MOUSE	A0A1W2P6H1_MOUSE	A0A1Y7VMN0_MOUSE	A0A3F2YNL4_MOUSE	E9Q6J9_MOUSE
molecular_function	GO:0030246	carbohydrate binding	126	309	0.407767	1	1.70393e-10	1	0	PK1L3_MOUSE	MRC2_MOUSE	SPBP_MOUSE	SN_MOUSE	GLT12_MOUSE	LMAN2_MOUSE	CD302_MOUSE	C209E_MOUSE	KLRBC_MOUSE	ATRN1_MOUSE	KRBBB_MOUSE	CD22_MOUSE	ATRN_MOUSE	HEXB_MOUSE	ASGR2_MOUSE	CNTN2_MOUSE	OS9_MOUSE	CD33_MOUSE	MA2C1_MOUSE	CNTN1_MOUSE	CD248_MOUSE	GLT17_MOUSE	FUCO_MOUSE	FREM1_MOUSE	GALT4_MOUSE	GANAB_MOUSE	EVA1C_MOUSE	CALX_MOUSE	NOMO1_MOUSE	KLRA2_MOUSE	IDD_MOUSE	PKD1_MOUSE	LY75_MOUSE	C1QR1_MOUSE	SIG10_MOUSE	NCAN_MOUSE	PLA2R_MOUSE	PRG2_MOUSE	MA2B2_MOUSE	GLT15_MOUSE	ZP3_MOUSE	ZG16_MOUSE	PGCB_MOUSE	AGRL1_MOUSE	AGRL3_MOUSE	ASGR1_MOUSE	FCER2_MOUSE	IL2_MOUSE	LAYN_MOUSE	KLRBF_MOUSE	CHODL_MOUSE	KRBBA_MOUSE	MLEC_MOUSE	CD24_MOUSE	CL12A_MOUSE	CO4B_MOUSE	CLC4A_MOUSE	CLC4G_MOUSE	CILP2_MOUSE	CLC10_MOUSE	CLC14_MOUSE	CLC1A_MOUSE	GCKR_MOUSE	CALR_MOUSE	EMC7_MOUSE	AGRL2_MOUSE	C209D_MOUSE	CD72_MOUSE	C209B_MOUSE	B5THE2_MOUSE	Q923C7_MOUSE	Q8VH33_MOUSE	Q5YIR8_MOUSE	A0A571BDS5_MOUSE	D3YVT9_MOUSE	A0A0J9YUI8_MOUSE	A0A0G2JDE3_MOUSE	F8WHB7_MOUSE	E9PYM7_MOUSE	D3Z6H7_MOUSE	D3Z634_MOUSE	B1AR34_MOUSE	D3Z3G4_MOUSE	D3Z3X6_MOUSE	A0A0U1RPF0_MOUSE	K3W4M8_MOUSE	Q80UI7_MOUSE	A0A384DV69_MOUSE	G3UVT9_MOUSE	A0A0G2JDF4_MOUSE	Q8VH32_MOUSE	D3Z4V0_MOUSE	E9PZ88_MOUSE	A9XX86_MOUSE	Q8JZN1_MOUSE	A0A140LI63_MOUSE	A0A0G2JFV3_MOUSE	D3Z593_MOUSE	D3YWR3_MOUSE	E9Q3V9_MOUSE	A0A0G2JEQ8_MOUSE	A0A0J9YVE6_MOUSE	D3Z4S7_MOUSE	D3Z6J2_MOUSE	A0A0R4IZX5_MOUSE	A0A0G2JG66_MOUSE	A0A338P750_MOUSE	A2AAA9_MOUSE	A0A0G2JDK6_MOUSE	D3Z6H9_MOUSE	A2AW86_MOUSE	F8WIE1_MOUSE	A0A0G2JGM8_MOUSE	D3YU23_MOUSE	H7BX15_MOUSE	D3Z5M6_MOUSE	E9Q9Q9_MOUSE	D3Z1H5_MOUSE	A0A0G2JH16_MOUSE	A0A0J9YVJ0_MOUSE	F6QSC4_MOUSE	G3UWF7_MOUSE	A0A571BF69_MOUSE	D3YTW7_MOUSE	D3YWB1_MOUSE	A0A0G2JFF5_MOUSE
molecular_function	GO:0038023	signaling receptor activity	125	208	0.600962	1	1.62481e-128	1	0	PEAR1_MOUSE	MRC2_MOUSE	REG4_MOUSE	RTN4R_MOUSE	TNR9_MOUSE	ROBO4_MOUSE	TR13C_MOUSE	TRML2_MOUSE	LIT2_MOUSE	CD302_MOUSE	ITB1_MOUSE	ITB6_MOUSE	KLRBC_MOUSE	GRID1_MOUSE	MO2R3_MOUSE	FPRS4_MOUSE	FOLR1_MOUSE	FOLR2_MOUSE	CXCR3_MOUSE	EPHB2_MOUSE	GRIA3_MOUSE	GRIA4_MOUSE	GRIK2_MOUSE	KRBBB_MOUSE	NLGN2_MOUSE	ATRN_MOUSE	FPRS1_MOUSE	NMDE4_MOUSE	PAQR7_MOUSE	ITB8_MOUSE	BTLA_MOUSE	BASI_MOUSE	FPRS3_MOUSE	EPCR_MOUSE	GLP1R_MOUSE	FZD4_MOUSE	GRID2_MOUSE	NOTC4_MOUSE	MRC1_MOUSE	NLGN4_MOUSE	PAQR8_MOUSE	NMD3B_MOUSE	NOTC2_MOUSE	LY75_MOUSE	PAQR9_MOUSE	NLGN1_MOUSE	NOTC3_MOUSE	SLAF1_MOUSE	PRTG_MOUSE	P2RX7_MOUSE	SEM4D_MOUSE	TRML1_MOUSE	TRML4_MOUSE	NMD3A_MOUSE	STRA6_MOUSE	SUCR1_MOUSE	PLA2R_MOUSE	TX264_MOUSE	TREM2_MOUSE	TLR5_MOUSE	TLR11_MOUSE	TSHR_MOUSE	TNR19_MOUSE	TLR12_MOUSE	TLR1_MOUSE	TNR17_MOUSE	TLR3_MOUSE	TLR2_MOUSE	VPREB_MOUSE	TLR6_MOUSE	TLR13_MOUSE	R4RL1_MOUSE	R4RL2_MOUSE	GRIK5_MOUSE	KLRBF_MOUSE	NEO1_MOUSE	MPRI_MOUSE	GIPR_MOUSE	KRBBA_MOUSE	GFRA1_MOUSE	GFRA3_MOUSE	GFRA4_MOUSE	AMFR_MOUSE	CD48_MOUSE	CD7_MOUSE	CLM8_MOUSE	EDAR_MOUSE	A6XA72_MOUSE	A0A0R4J115_MOUSE	Q8C239_MOUSE	Q6QX36_MOUSE	Q7TQG5_MOUSE	A9Q7H1_MOUSE	Q8BNV8_MOUSE	A0A0N4SV16_MOUSE	A2A888_MOUSE	D3Z3C9_MOUSE	A0A0G2JE26_MOUSE	E9QK04_MOUSE	M0QWJ6_MOUSE	A2ATS6_MOUSE	A0A0R4J1A0_MOUSE	A0A0A0MQJ3_MOUSE	E9PZN4_MOUSE	B1AYG7_MOUSE	D3YVZ1_MOUSE	Q3U106_MOUSE	Q542I8_MOUSE	E9Q283_MOUSE	E9Q9S7_MOUSE	D3Z5D6_MOUSE	E9PZT7_MOUSE	D3YUA2_MOUSE	Q3SXS7_MOUSE	D6RDD4_MOUSE	F8WHM0_MOUSE	E9Q3G2_MOUSE	A2AUV5_MOUSE	D3YUD5_MOUSE	E9QNY6_MOUSE	A0A3B2W4G3_MOUSE	B1AYG6_MOUSE	E9Q7T2_MOUSE	M0QWA7_MOUSE	E9QAQ2_MOUSE
molecular_function	GO:0043565	sequence-specific DNA binding	121	636	0.190252	6.60772e-67	1	0	1	BCL2_MOUSE	NR2E3_MOUSE	TIF1A_MOUSE	NLRP3_MOUSE	SPI1_MOUSE	SRBP2_MOUSE	TP53B_MOUSE	STF1_MOUSE	PKNX1_MOUSE	E2F3_MOUSE	MCR_MOUSE	FOXP2_MOUSE	HIC1_MOUSE	NR5A2_MOUSE	CTCFL_MOUSE	LONM_MOUSE	ERR1_MOUSE	ELF2_MOUSE	ESR2_MOUSE	NRIF1_MOUSE	PPARG_MOUSE	HNF4A_MOUSE	KDM6B_MOUSE	NRIF2_MOUSE	IKZF1_MOUSE	FLI1_MOUSE	ETS2_MOUSE	FOXM1_MOUSE	MTF1B_MOUSE	PRGR_MOUSE	COT2_MOUSE	NFKB1_MOUSE	SIR3_MOUSE	RXRB_MOUSE	RFX5_MOUSE	RXRG_MOUSE	THA_MOUSE	RXRA_MOUSE	RPOM_MOUSE	NR2F6_MOUSE	MBB1A_MOUSE	PKNX2_MOUSE	ZSC10_MOUSE	ZEB1_MOUSE	ZKSC3_MOUSE	ZN263_MOUSE	ZN423_MOUSE	P66B_MOUSE	XBP1_MOUSE	TLX2_MOUSE	RAG1_MOUSE	FOXO4_MOUSE	MYRF_MOUSE	COT1_MOUSE	JUND_MOUSE	MEN1_MOUSE	HDAC2_MOUSE	ETS1_MOUSE	GCR_MOUSE	ATF2_MOUSE	ATF5_MOUSE	ESR1_MOUSE	ERR2_MOUSE	A3KN90_MOUSE	Q6LC96_MOUSE	E2S038_MOUSE	Q059V1_MOUSE	A1L3S7_MOUSE	Q8VCR0_MOUSE	M1VPI1_MOUSE	Q3U1U8_MOUSE	H3BJM1_MOUSE	D3Z6Q3_MOUSE	D3Z473_MOUSE	E9Q7Y0_MOUSE	E9PWI8_MOUSE	E9PY05_MOUSE	A0A0R4J1R8_MOUSE	A2A655_MOUSE	A0A0R4J282_MOUSE	A0A0X1KG64_MOUSE	E9QPS1_MOUSE	H3BLF2_MOUSE	G5E8P8_MOUSE	G3UVX2_MOUSE	E9QKA2_MOUSE	A0A1B0GXH8_MOUSE	A0A0A6YY04_MOUSE	A0A2I3BPX9_MOUSE	G3UVW8_MOUSE	B1AUT2_MOUSE	E9Q6A7_MOUSE	H3BL33_MOUSE	A0A0U1RPG0_MOUSE	E9Q8J8_MOUSE	H3BJR8_MOUSE	Q1WLP7_MOUSE	Z4YKX0_MOUSE	A0A0R4J0Y6_MOUSE	D3Z142_MOUSE	A0A1B0GRY5_MOUSE	A0A0N4SVY9_MOUSE	A0A0B4J1G5_MOUSE	A0A384DVA0_MOUSE	E9QAJ7_MOUSE	G3UW90_MOUSE	E9QLX9_MOUSE	D3Z6Q4_MOUSE	H3BJ24_MOUSE	A2A654_MOUSE	G3UY24_MOUSE	V9GXA5_MOUSE	A0A0R4J008_MOUSE	A0A0R4J1I5_MOUSE	A0A0R4J1H9_MOUSE	I1E4Y2_MOUSE	V9GXE2_MOUSE	H3BKX4_MOUSE	A0A0R4J161_MOUSE	E9Q9V9_MOUSE	D3Z726_MOUSE
molecular_function	GO:0051015	actin filament binding	120	406	0.295567	0.920647	0.0969938	1	1	MYO10_MOUSE	SYNE1_MOUSE	SYNE2_MOUSE	SYNE3_MOUSE	SHRM4_MOUSE	PLSL_MOUSE	SHRM3_MOUSE	TM201_MOUSE	TITIN_MOUSE	MAP1S_MOUSE	FLII_MOUSE	FERM2_MOUSE	CXB6_MOUSE	FMNL2_MOUSE	MYH1_MOUSE	MYH6_MOUSE	IQGA2_MOUSE	IQGA1_MOUSE	CLMN_MOUSE	ES8L1_MOUSE	CAMP3_MOUSE	CTNL1_MOUSE	DMD_MOUSE	EGFR_MOUSE	ANTR1_MOUSE	FLNC_MOUSE	GA2L2_MOUSE	FHOD1_MOUSE	PLST_MOUSE	MILK2_MOUSE	FLNB_MOUSE	FLNA_MOUSE	MYH7_MOUSE	GAS2_MOUSE	FMNL3_MOUSE	MACF1_MOUSE	PANX1_MOUSE	SHRM2_MOUSE	SPTB2_MOUSE	SPTA1_MOUSE	SHRM1_MOUSE	PKNX2_MOUSE	TARA_MOUSE	TRPV4_MOUSE	PLSI_MOUSE	XIRP2_MOUSE	MYH8_MOUSE	ARP2_MOUSE	FHOD3_MOUSE	MYO3A_MOUSE	MYO5A_MOUSE	MY18A_MOUSE	MYO6_MOUSE	MYH14_MOUSE	MYO7B_MOUSE	MYO16_MOUSE	MYO19_MOUSE	CLAP2_MOUSE	GELS_MOUSE	ACTN4_MOUSE	ADDG_MOUSE	ACTN3_MOUSE	CD5R1_MOUSE	EF2_MOUSE	ACTN1_MOUSE	ACTN2_MOUSE	FMNL1_MOUSE	A0A1W2P8G5_MOUSE	B7FAV1_MOUSE	Q6DFZ2_MOUSE	A0A0R4J1H8_MOUSE	Q68FG2_MOUSE	B2RRE2_MOUSE	E9Q6R7_MOUSE	B1AR69_MOUSE	G3UW82_MOUSE	Q6ZWN0_MOUSE	B7FAU9_MOUSE	Q61636_MOUSE	A0A1L1SUF0_MOUSE	E9Q175_MOUSE	A0A1C7ZN10_MOUSE	E9PVU0_MOUSE	F6W8R9_MOUSE	K3W4L0_MOUSE	D3Z2P5_MOUSE	A0A1W2P6L4_MOUSE	F7BX34_MOUSE	A0A1D5RML0_MOUSE	A0A1W2P8A5_MOUSE	A0A1L1SV25_MOUSE	F8VQ29_MOUSE	E9Q3L1_MOUSE	V9GX76_MOUSE	A0A140LJB0_MOUSE	A0A571BF02_MOUSE	E9Q6I3_MOUSE	E9QA74_MOUSE	V9GXM4_MOUSE	D3Z3D5_MOUSE	A7TU71_MOUSE	E9QMY5_MOUSE	A0A494BBH5_MOUSE	E9QAX2_MOUSE	E9Q405_MOUSE	F6XC15_MOUSE	A0A286YDQ8_MOUSE	Q3UQP1_MOUSE	A0A1D5RLY6_MOUSE	B1AX58_MOUSE	E9Q1F5_MOUSE	E9Q174_MOUSE	A0A1C7CYV0_MOUSE	D3Z2J8_MOUSE	A0A1W2P7C0_MOUSE	E9QP46_MOUSE	A0A1D5RMF1_MOUSE	A2AP89_MOUSE	K3W4R2_MOUSE	A0A5F8MPM8_MOUSE
biological_process	GO:0016567	protein ubiquitination	119	501	0.237525	0.000332702	0.99975	0.443	1	TRI47_MOUSE	TRI72_MOUSE	TIF1A_MOUSE	SH3R1_MOUSE	SH3R2_MOUSE	TRI23_MOUSE	TR34A_MOUSE	SE1L2_MOUSE	TP4AP_MOUSE	SE1L1_MOUSE	SH3R3_MOUSE	SPOPL_MOUSE	RN151_MOUSE	MARH6_MOUSE	MARH9_MOUSE	ASB3_MOUSE	KCD21_MOUSE	KLH25_MOUSE	DTX2_MOUSE	HERC2_MOUSE	FBX4_MOUSE	FBXL5_MOUSE	ANKR9_MOUSE	FANCF_MOUSE	FBXL3_MOUSE	CUL7_MOUSE	OS9_MOUSE	MED23_MOUSE	CAND1_MOUSE	HACE1_MOUSE	ASB12_MOUSE	GAN_MOUSE	DCA15_MOUSE	HECW2_MOUSE	NIPA_MOUSE	CUL9_MOUSE	APC7_MOUSE	MED24_MOUSE	RN183_MOUSE	RNF31_MOUSE	RN223_MOUSE	RL40_MOUSE	RN213_MOUSE	RNF26_MOUSE	SPSB1_MOUSE	MKRN1_MOUSE	RS27A_MOUSE	RN168_MOUSE	RN182_MOUSE	TRI33_MOUSE	TRIML_MOUSE	SYVN1_MOUSE	MIB2_MOUSE	MED12_MOUSE	UBR3_MOUSE	VPS18_MOUSE	TRI17_MOUSE	UBR1_MOUSE	UBR5_MOUSE	TRI13_MOUSE	UBB_MOUSE	UB2R1_MOUSE	NUB1_MOUSE	TRIM7_MOUSE	ZZEF1_MOUSE	WSB2_MOUSE	ZN598_MOUSE	TRI14_MOUSE	UBC_MOUSE	VPS11_MOUSE	ZNRF3_MOUSE	BIRC6_MOUSE	ARRD4_MOUSE	FBX33_MOUSE	HUWE1_MOUSE	MYCB2_MOUSE	KLH41_MOUSE	MIB1_MOUSE	MDM2_MOUSE	ENC1_MOUSE	FBX27_MOUSE	DCAF1_MOUSE	KLH21_MOUSE	DTX4_MOUSE	CIKS_MOUSE	AMFR_MOUSE	FBX7_MOUSE	CAND2_MOUSE	ASB10_MOUSE	ASB15_MOUSE	ASB2_MOUSE	ASB8_MOUSE	DYH12_MOUSE	Q3TWF7_MOUSE	A0A0R4J1W1_MOUSE	S4R1Y1_MOUSE	E9QP09_MOUSE	F6SSP6_MOUSE	A0A0G2JE03_MOUSE	F6SMY7_MOUSE	E9PX79_MOUSE	E9PVG0_MOUSE	J3QNR8_MOUSE	J3QP04_MOUSE	A0A0G2JDE8_MOUSE	F7BZC4_MOUSE	E9QAG7_MOUSE	F6Q1R4_MOUSE	E9Q6H4_MOUSE	A0A0G2JDM7_MOUSE	D3Z651_MOUSE	F6ZBL2_MOUSE	D3YU18_MOUSE	F7D553_MOUSE	K7N6K2_MOUSE	E9QP19_MOUSE	A0A0N4SV07_MOUSE	E9Q8J9_MOUSE	F6TZU3_MOUSE
biological_process	GO:0034765	regulation of ion transmembrane transport	119	233	0.51073	1	5.25487e-12	1	0	TM109_MOUSE	SCN4A_MOUSE	CLCN1_MOUSE	HCN3_MOUSE	KCNG4_MOUSE	KCNH7_MOUSE	KCNH8_MOUSE	KCNS3_MOUSE	KCNU1_MOUSE	KCNKD_MOUSE	HCN2_MOUSE	CAHM1_MOUSE	CA2D2_MOUSE	KCNV2_MOUSE	KCJ13_MOUSE	KCNQ5_MOUSE	CTSR3_MOUSE	CLCN2_MOUSE	CTSR2_MOUSE	CA2D4_MOUSE	CAC1B_MOUSE	KCNF1_MOUSE	KCNV1_MOUSE	KCNB1_MOUSE	KCNK4_MOUSE	KCNJ9_MOUSE	NALCN_MOUSE	CAC1S_MOUSE	SCN8A_MOUSE	SCN9A_MOUSE	SCNAA_MOUSE	SCNBA_MOUSE	SCN3A_MOUSE	SCN2A_MOUSE	SCN1A_MOUSE	TPC2_MOUSE	TPC1_MOUSE	KCNQ3_MOUSE	HVCN1_MOUSE	HCN4_MOUSE	KCNB2_MOUSE	KCNH3_MOUSE	KCNK7_MOUSE	KCNQ4_MOUSE	CA2D3_MOUSE	ASIC2_MOUSE	CY24B_MOUSE	CTSR1_MOUSE	CAC1E_MOUSE	CAC1H_MOUSE	A2A5F7_MOUSE	C7TQ59_MOUSE	F7D6K4_MOUSE	C7TQ57_MOUSE	F6U329_MOUSE	Q76M80_MOUSE	Q0PCR6_MOUSE	K3W4P8_MOUSE	A2AIR7_MOUSE	E9Q1R5_MOUSE	K3W4N7_MOUSE	A0A087WRZ6_MOUSE	A0A087WPP1_MOUSE	A0A087WS40_MOUSE	A0A087WSE7_MOUSE	Q5SUG4_MOUSE	G3X8T7_MOUSE	F8VPL1_MOUSE	F7A6P6_MOUSE	A0A087WR02_MOUSE	A0A0J9YUW5_MOUSE	B1AYL1_MOUSE	A0A1W2P6Z7_MOUSE	F8VPQ7_MOUSE	A2AIR9_MOUSE	F7D6J5_MOUSE	F6TUN6_MOUSE	Q8C8Q4_MOUSE	A0A087WS67_MOUSE	A0A1D5RLU3_MOUSE	Q7TNI3_MOUSE	Q5SUF6_MOUSE	Q5SUG3_MOUSE	G3UYG5_MOUSE	A0A1W2P805_MOUSE	G3UZ84_MOUSE	A0A1L1SQZ2_MOUSE	A0A087WQT9_MOUSE	A0A571BEQ4_MOUSE	E9Q1X8_MOUSE	G3UYP4_MOUSE	A0A286YD72_MOUSE	F7C376_MOUSE	A0A087WQJ4_MOUSE	A2AIS0_MOUSE	E9QK20_MOUSE	E9PW82_MOUSE	A0A087WPZ8_MOUSE	E9Q683_MOUSE	A0A5H1ZRM8_MOUSE	Q5SUF7_MOUSE	B1AVA4_MOUSE	F7CNJ1_MOUSE	A0A2C9F2E5_MOUSE	E9PWL1_MOUSE	S4R2F1_MOUSE	A0A571BET0_MOUSE	A0A087WS83_MOUSE	E9Q9F1_MOUSE	A0A1W2P731_MOUSE	A0A571BDT1_MOUSE	Q5SUG0_MOUSE	E9PYC0_MOUSE	B1AYL0_MOUSE	F8WJL1_MOUSE	A0A589Q4M7_MOUSE	A0A0A0MQD3_MOUSE	A0A1W2P6T3_MOUSE	A0A087WRM3_MOUSE
molecular_function	GO:0004888	transmembrane signaling receptor activity	117	194	0.603093	1	4.12574e-111	1	0	PECA1_MOUSE	MRGA6_MOUSE	MRGB3_MOUSE	TMIG3_MOUSE	SORL_MOUSE	TRBM_MOUSE	GABR1_MOUSE	LGR5_MOUSE	LYVE1_MOUSE	5HT3A_MOUSE	ERBB2_MOUSE	GLRA4_MOUSE	GABR2_MOUSE	LEUK_MOUSE	LAG3_MOUSE	NRX1A_MOUSE	FCAMR_MOUSE	MRGB5_MOUSE	FCRL1_MOUSE	FCRLB_MOUSE	CD3E_MOUSE	CLM1_MOUSE	CLM2_MOUSE	CLM3_MOUSE	CLM7_MOUSE	GP156_MOUSE	EGFR_MOUSE	FCRL5_MOUSE	ANTR1_MOUSE	ANTR2_MOUSE	GPR88_MOUSE	MRGX1_MOUSE	MRC1_MOUSE	MRGB4_MOUSE	FAIM3_MOUSE	LYAM2_MOUSE	GLRA3_MOUSE	MRGA1_MOUSE	NOTC1_MOUSE	MRGA5_MOUSE	MRGB8_MOUSE	SEM4D_MOUSE	TRML1_MOUSE	S22AH_MOUSE	RYK_MOUSE	SEM6A_MOUSE	LMBR1_MOUSE	TLR8_MOUSE	TREM2_MOUSE	TLR5_MOUSE	TLR11_MOUSE	LMBRL_MOUSE	TLR12_MOUSE	TLR1_MOUSE	TLR3_MOUSE	TLR9_MOUSE	TLR2_MOUSE	TLR7_MOUSE	TLR6_MOUSE	TLR13_MOUSE	NRX2A_MOUSE	ACHE_MOUSE	AGRE5_MOUSE	ANTRL_MOUSE	CD180_MOUSE	CD3D_MOUSE	5HT3B_MOUSE	IL21R_MOUSE	IL40_MOUSE	FCERA_MOUSE	MILR1_MOUSE	ACHA_MOUSE	ACHD_MOUSE	AGRB1_MOUSE	CD44_MOUSE	ACHG_MOUSE	CD72_MOUSE	CD79A_MOUSE	CD79B_MOUSE	CLM4_MOUSE	CLM5_MOUSE	CLM6_MOUSE	CLM8_MOUSE	CLM9_MOUSE	EDAR_MOUSE	Q3UNJ0_MOUSE	Q3UV88_MOUSE	Q3UZ35_MOUSE	Q05AH3_MOUSE	Q9EQY5_MOUSE	Q3U5F6_MOUSE	B2RX82_MOUSE	Q8K1F4_MOUSE	G5E811_MOUSE	H8YHW6_MOUSE	I0B502_MOUSE	F8VQK4_MOUSE	L7N207_MOUSE	D3YYJ5_MOUSE	Q3UQ97_MOUSE	A2A7W0_MOUSE	A0A087WP27_MOUSE	A0A0R4J1Z0_MOUSE	A0A2I3BRZ9_MOUSE	Q5SXG9_MOUSE	G3X8Y8_MOUSE	A0A1L1SU72_MOUSE	A2A7W1_MOUSE	V9GWT0_MOUSE	B1ARJ9_MOUSE	A0A0U1RNN5_MOUSE	A2AIN5_MOUSE	A0A1L1SR97_MOUSE	A0A0A6YVY4_MOUSE	A0A2I3BQE8_MOUSE	E9QLC0_MOUSE	A0A2I3BPJ2_MOUSE
biological_process	GO:0043065	positive regulation of apoptotic process	115	449	0.256125	0.718924	0.310338	1	1	PDCD1_MOUSE	NOS3_MOUSE	RASF2_MOUSE	SFRP2_MOUSE	TOM40_MOUSE	S27A4_MOUSE	PSN1_MOUSE	SCRIB_MOUSE	ATL4_MOUSE	DUS6_MOUSE	CP1B1_MOUSE	GRAA_MOUSE	LRP6_MOUSE	DAPK1_MOUSE	M3K11_MOUSE	M3K1_MOUSE	M3K20_MOUSE	M3K9_MOUSE	ITB1_MOUSE	DKKL1_MOUSE	GPER1_MOUSE	DDX3L_MOUSE	HTRA1_MOUSE	ANXA5_MOUSE	CC038_MOUSE	HTRA4_MOUSE	CTBL1_MOUSE	ITA6_MOUSE	DDX3X_MOUSE	GA45A_MOUSE	CATD_MOUSE	ESR2_MOUSE	PPARG_MOUSE	MMP9_MOUSE	DFFA_MOUSE	NLRC4_MOUSE	GSDA3_MOUSE	IFIT2_MOUSE	EI2BE_MOUSE	IFNG_MOUSE	NSMA_MOUSE	NOTC2_MOUSE	ISK2_MOUSE	PA24A_MOUSE	MOAP1_MOUSE	NOTC1_MOUSE	PRKDC_MOUSE	NTR1_MOUSE	SFRP4_MOUSE	P2RX7_MOUSE	SLIT2_MOUSE	STEA3_MOUSE	TNR16_MOUSE	RXRA_MOUSE	FAN_MOUSE	LPAR1_MOUSE	PSN2_MOUSE	PKHN1_MOUSE	PHLD_MOUSE	PRAF3_MOUSE	OMA1_MOUSE	WN10B_MOUSE	PTPRF_MOUSE	PHLA1_MOUSE	PGFRB_MOUSE	TNR22_MOUSE	TGFB3_MOUSE	TLR3_MOUSE	TECT3_MOUSE	TNFB_MOUSE	TNR12_MOUSE	TNR26_MOUSE	TGFB1_MOUSE	TRPM7_MOUSE	TGFB2_MOUSE	A4_MOUSE	CASP2_MOUSE	BMP2_MOUSE	ASM_MOUSE	ACE_MOUSE	CCAR2_MOUSE	IL24_MOUSE	HD_MOUSE	NGAL_MOUSE	MEN1_MOUSE	MPRI_MOUSE	MELK_MOUSE	NOX4_MOUSE	ITPR1_MOUSE	ADCYA_MOUSE	ATM_MOUSE	BARD1_MOUSE	ACV1C_MOUSE	ADA10_MOUSE	ANKR1_MOUSE	DEGS1_MOUSE	CTLA4_MOUSE	ADRB1_MOUSE	ARHG7_MOUSE	APBB1_MOUSE	EMIL2_MOUSE	Q6GTR6_MOUSE	Q91YU7_MOUSE	Q8VCU2_MOUSE	Q6GTM0_MOUSE	Q6GU14_MOUSE	E9QP36_MOUSE	Q7TNL7_MOUSE	E9QN12_MOUSE	A0A0R4J2C1_MOUSE	A0A1Y7VKX4_MOUSE	G3X9H5_MOUSE	G3UYX7_MOUSE	A0A3Q4EGE7_MOUSE	E9PZT5_MOUSE
molecular_function	GO:0003682	chromatin binding	115	600	0.191667	1.65087e-06	0.999999	0	1	PELP1_MOUSE	PHC1_MOUSE	PHC2_MOUSE	PHC3_MOUSE	REC8_MOUSE	RBPJL_MOUSE	SMAD6_MOUSE	TRI66_MOUSE	TIF1A_MOUSE	SPI1_MOUSE	STAG1_MOUSE	SRBP2_MOUSE	SMBT2_MOUSE	SCML4_MOUSE	PRIPO_MOUSE	RPA1_MOUSE	TT21B_MOUSE	STF1_MOUSE	PKNX1_MOUSE	MBD6_MOUSE	CHD8_MOUSE	BAP1_MOUSE	GPER1_MOUSE	HES5_MOUSE	ERG_MOUSE	HELLS_MOUSE	MO4L1_MOUSE	NCOA2_MOUSE	NR5A2_MOUSE	FOXP1_MOUSE	ELK4_MOUSE	MCM9_MOUSE	CBP_MOUSE	CPSF5_MOUSE	ANKR2_MOUSE	APTX_MOUSE	ASH1L_MOUSE	EP300_MOUSE	EP400_MOUSE	CRTC2_MOUSE	EGFR_MOUSE	ELK1_MOUSE	GANP_MOUSE	GABPA_MOUSE	GRWD1_MOUSE	NRIF1_MOUSE	PPARG_MOUSE	PRDM8_MOUSE	DHX30_MOUSE	HNF4A_MOUSE	NIPBL_MOUSE	NCOA3_MOUSE	NRIF2_MOUSE	FLI1_MOUSE	NFKB1_MOUSE	MSL1_MOUSE	MPP8_MOUSE	NOTC1_MOUSE	SIN3A_MOUSE	SCMH1_MOUSE	SF3B1_MOUSE	SMRD3_MOUSE	SKI_MOUSE	SKOR2_MOUSE	MKRN1_MOUSE	SMBT1_MOUSE	STAG3_MOUSE	RN168_MOUSE	RPC4_MOUSE	SMRC2_MOUSE	SMRC1_MOUSE	STAG2_MOUSE	SSRP1_MOUSE	MED12_MOUSE	PARP2_MOUSE	TASOR_MOUSE	TAF2_MOUSE	ZEB1_MOUSE	WDHD1_MOUSE	ZKSC3_MOUSE	ZN445_MOUSE	A4_MOUSE	CDC6_MOUSE	ASXL1_MOUSE	ASXL2_MOUSE	ASXL3_MOUSE	NELFA_MOUSE	MEN1_MOUSE	HDAC2_MOUSE	MOR2B_MOUSE	DPOE1_MOUSE	DPOLA_MOUSE	DPOLQ_MOUSE	CIC_MOUSE	GCR_MOUSE	ATF2_MOUSE	ATF5_MOUSE	DPOD1_MOUSE	APBB1_MOUSE	CDC45_MOUSE	ESR1_MOUSE	Q05BA5_MOUSE	K4DI67_MOUSE	Q68FG1_MOUSE	E9PV80_MOUSE	A0A0U1RQB6_MOUSE	F8VPR5_MOUSE	A0A571BGE2_MOUSE	Q80W41_MOUSE	A0A1Y7VMP7_MOUSE	E9Q572_MOUSE	A0A0R4J2C1_MOUSE	A2A468_MOUSE	E9Q166_MOUSE	A0A0R4J1I3_MOUSE
biological_process	GO:0007204	positive regulation of cytosolic calcium ion concentration	115	203	0.566502	1	2.09157e-20	1	0	PE2R1_MOUSE	PE2R2_MOUSE	PE2R3_MOUSE	PD2R_MOUSE	PI2R_MOUSE	V1BR_MOUSE	TA2R_MOUSE	TKN4_MOUSE	LRP6_MOUSE	C5AR1_MOUSE	GPR33_MOUSE	FPRS4_MOUSE	C3AR_MOUSE	GPER1_MOUSE	GNAT2_MOUSE	CXL17_MOUSE	EDN2_MOUSE	CX3C1_MOUSE	CXCR3_MOUSE	GROA_MOUSE	HXK4_MOUSE	KISS1_MOUSE	FPRS1_MOUSE	NEU1_MOUSE	MCHR1_MOUSE	CCRL2_MOUSE	CCR8_MOUSE	CRFR1_MOUSE	CCR7_MOUSE	JAK3_MOUSE	CCR2_MOUSE	FFAR1_MOUSE	FPRS3_MOUSE	CXCL3_MOUSE	CXCL2_MOUSE	CXL13_MOUSE	AGTRA_MOUSE	CAC1A_MOUSE	GLP1R_MOUSE	FZD2_MOUSE	GALR1_MOUSE	CAC1C_MOUSE	PLPL9_MOUSE	OXYR_MOUSE	GPR35_MOUSE	PF2R_MOUSE	PKD1_MOUSE	CC1L1_MOUSE	PK3CG_MOUSE	SPPL3_MOUSE	NMUR2_MOUSE	SELT_MOUSE	PTH1R_MOUSE	NPFF_MOUSE	OREX_MOUSE	NEU2_MOUSE	TRPC2_MOUSE	TRPV4_MOUSE	PGFRA_MOUSE	TRPM4_MOUSE	NK1R_MOUSE	TRPC6_MOUSE	UR2R_MOUSE	NMU_MOUSE	ACKR2_MOUSE	CCR10_MOUSE	CCR1_MOUSE	ACKR4_MOUSE	C5AR2_MOUSE	CALCR_MOUSE	EPOR_MOUSE	IL2_MOUSE	NAC1_MOUSE	NPTN_MOUSE	KNG1_MOUSE	LRP1_MOUSE	GPR6_MOUSE	GIPR_MOUSE	ITPR3_MOUSE	CCR5_MOUSE	ITPR1_MOUSE	CCKAR_MOUSE	CML1_MOUSE	CD24_MOUSE	CCR3_MOUSE	GHRL_MOUSE	GASR_MOUSE	CXCR1_MOUSE	ADCY5_MOUSE	ADCY8_MOUSE	CXCR6_MOUSE	AGTRB_MOUSE	DAF1_MOUSE	ESR1_MOUSE	B2RX82_MOUSE	Q6S9I2_MOUSE	Q6S9I3_MOUSE	A0A0R4J0R7_MOUSE	Q6S9I0_MOUSE	A0A1B0GRL8_MOUSE	Q5SUG4_MOUSE	Q5SUF5_MOUSE	Q5SUG2_MOUSE	Q5SUF9_MOUSE	Q5SUF6_MOUSE	Q5SUG3_MOUSE	Q5SUG1_MOUSE	F7C376_MOUSE	Q5SUF7_MOUSE	E9PWL1_MOUSE	A0A571BET0_MOUSE	A0A0R4J0A9_MOUSE	Q5SUF8_MOUSE	E0CYI5_MOUSE	Q5SUG0_MOUSE
biological_process	GO:0007411	axon guidance	115	249	0.461847	1	9.27887e-10	1	0	PLXA3_MOUSE	SEM4B_MOUSE	SEM5A_MOUSE	SEM6C_MOUSE	RTN4R_MOUSE	SEM4A_MOUSE	SEM4C_MOUSE	SEM7A_MOUSE	SEM4F_MOUSE	EPHB1_MOUSE	L1CAM_MOUSE	LGI1_MOUSE	LRTM1_MOUSE	LRTM2_MOUSE	LMTK2_MOUSE	DRAXI_MOUSE	ARHGP_MOUSE	EPHA1_MOUSE	EPHB2_MOUSE	EPHB3_MOUSE	EPHB4_MOUSE	FLRT2_MOUSE	KIF5C_MOUSE	LAMA5_MOUSE	EPHAA_MOUSE	CNTN2_MOUSE	B4GA1_MOUSE	EFNA2_MOUSE	EPHB6_MOUSE	CNTN5_MOUSE	EMB_MOUSE	EPHA2_MOUSE	BASI_MOUSE	EPHA8_MOUSE	CNTN1_MOUSE	EFNA3_MOUSE	GAS1_MOUSE	CADH4_MOUSE	CSF1R_MOUSE	NCHL1_MOUSE	LAMA3_MOUSE	FLRT3_MOUSE	NRCAM_MOUSE	ANK3_MOUSE	NOTC1_MOUSE	NRP1_MOUSE	ROBO2_MOUSE	NOTC3_MOUSE	PRTG_MOUSE	SLIT2_MOUSE	SEM3E_MOUSE	SEM4D_MOUSE	SEM6B_MOUSE	TNR16_MOUSE	SLIT3_MOUSE	SEM5B_MOUSE	RYK_MOUSE	RELN_MOUSE	SEM6A_MOUSE	NFASC_MOUSE	EFNA1_MOUSE	RHG35_MOUSE	TRIO_MOUSE	SLIT1_MOUSE	UNC5B_MOUSE	PTPRO_MOUSE	VTM2L_MOUSE	LAMB2_MOUSE	PGRC1_MOUSE	PA2GX_MOUSE	WNT3_MOUSE	UNC5A_MOUSE	TGFB2_MOUSE	LAMA1_MOUSE	R4RL1_MOUSE	EFNB1_MOUSE	EFNB3_MOUSE	NTRK1_MOUSE	NPTN_MOUSE	NEO1_MOUSE	LAMA2_MOUSE	ALS_MOUSE	BDNF_MOUSE	DSCL1_MOUSE	GDF7_MOUSE	GFRA3_MOUSE	EFNA4_MOUSE	EDN3_MOUSE	CD5R1_MOUSE	APBB1_MOUSE	DAG1_MOUSE	EFNA5_MOUSE	Q7TRM9_MOUSE	Q7TQG5_MOUSE	Q8VGE3_MOUSE	E9Q613_MOUSE	Q6PGJ3_MOUSE	B1B1A7_MOUSE	A0A1W2P7Y9_MOUSE	E9QK04_MOUSE	A0A0N4SUM4_MOUSE	A0A087WNW2_MOUSE	A2AST1_MOUSE	H3BIX4_MOUSE	A0A1W2P6Z1_MOUSE	A0A0A0MQN8_MOUSE	E9Q171_MOUSE	Z4YLB7_MOUSE	A0A2I3BRP6_MOUSE	A0A087WR56_MOUSE	E9PW06_MOUSE	H3BKA7_MOUSE	A0A1W2P7X4_MOUSE	E9Q8Q6_MOUSE	A0A087WPX3_MOUSE
biological_process	GO:0010468	regulation of gene expression	111	458	0.242358	8.48289e-47	1	0	1	BCL2_MOUSE	STING_MOUSE	UTY_MOUSE	UROL1_MOUSE	PTPRC_MOUSE	RNC_MOUSE	TR34A_MOUSE	ROM1_MOUSE	TM107_MOUSE	PSN1_MOUSE	LRRK2_MOUSE	MARF1_MOUSE	M3K4_MOUSE	ARAID_MOUSE	INS2_MOUSE	KMT2D_MOUSE	DLK1_MOUSE	NCOA2_MOUSE	FOXP1_MOUSE	CLN3_MOUSE	ASH1L_MOUSE	CAVN4_MOUSE	DMD_MOUSE	FINC_MOUSE	G6PC1_MOUSE	PPARG_MOUSE	KDM6B_MOUSE	NOL3_MOUSE	RICTR_MOUSE	KDM6A_MOUSE	POGZ_MOUSE	NOTC1_MOUSE	PRD15_MOUSE	MEGF8_MOUSE	SORT_MOUSE	SMO_MOUSE	TRIML_MOUSE	TFEB_MOUSE	TREX1_MOUSE	TPSN_MOUSE	TNR16_MOUSE	ULK1_MOUSE	RELN_MOUSE	MCPH1_MOUSE	TSK_MOUSE	TREM2_MOUSE	STK40_MOUSE	TRI17_MOUSE	TRPC2_MOUSE	THOC2_MOUSE	UNC4_MOUSE	ZN827_MOUSE	ZN335_MOUSE	TSN8_MOUSE	TGFB1_MOUSE	TRI14_MOUSE	PMP22_MOUSE	PTCD2_MOUSE	RC3H1_MOUSE	RC3H2_MOUSE	A4_MOUSE	AFF4_MOUSE	ANRA2_MOUSE	DHH_MOUSE	FGF10_MOUSE	IL2RG_MOUSE	IL3_MOUSE	IHH_MOUSE	IL7_MOUSE	IKBD_MOUSE	IF2B3_MOUSE	IGF1_MOUSE	NAC1_MOUSE	MYD88_MOUSE	MYB_MOUSE	HD_MOUSE	NHLC1_MOUSE	COT1_MOUSE	IL10_MOUSE	MEN1_MOUSE	KMT2C_MOUSE	MDM2_MOUSE	CO2A1_MOUSE	ATP7A_MOUSE	AFF2_MOUSE	ATF5_MOUSE	CADH1_MOUSE	EDN3_MOUSE	AFF1_MOUSE	APBA3_MOUSE	A3KMF4_MOUSE	Q3TCU5_MOUSE	A0A087WRK1_MOUSE	Q9JHF5_MOUSE	D3YX36_MOUSE	A2AG68_MOUSE	E9Q921_MOUSE	Q9D515_MOUSE	D3Z347_MOUSE	S4R2R4_MOUSE	D3YVG0_MOUSE	J3QNR8_MOUSE	A0A087WSR0_MOUSE	Q3U556_MOUSE	A0A0A0MQ73_MOUSE	E0CZ31_MOUSE	K7N6K2_MOUSE	D3Z197_MOUSE	B1AVP1_MOUSE	S4R1J5_MOUSE	E9Q3M5_MOUSE
molecular_function	GO:0022857	transmembrane transporter activity	111	212	0.523585	1	7.70539e-91	1	0	S35F4_MOUSE	MFSD9_MOUSE	S47A1_MOUSE	S17A5_MOUSE	S49A3_MOUSE	S4A11_MOUSE	S22AI_MOUSE	S23A3_MOUSE	S22AN_MOUSE	S22A3_MOUSE	S35B1_MOUSE	S4A4_MOUSE	B3A2_MOUSE	GTR7_MOUSE	B3A3_MOUSE	MF14A_MOUSE	AQP1_MOUSE	CTL3_MOUSE	MDR1A_MOUSE	OSCP1_MOUSE	B3AT_MOUSE	SPNS1_MOUSE	SPNS3_MOUSE	SPX3_MOUSE	S18B1_MOUSE	S47A2_MOUSE	S22AF_MOUSE	S22AH_MOUSE	S35F6_MOUSE	S46A3_MOUSE	S4A7_MOUSE	OSTA_MOUSE	SVOP_MOUSE	VMAT1_MOUSE	TSCOT_MOUSE	VACHT_MOUSE	VMAT2_MOUSE	NPT3_MOUSE	GTR6_MOUSE	CTL5_MOUSE	CNNM1_MOUSE	CNNM2_MOUSE	CNNM3_MOUSE	CNNM4_MOUSE	GHC1_MOUSE	CTL1_MOUSE	CTL4_MOUSE	Q2TK26_MOUSE	E9PUP3_MOUSE	Q2TK27_MOUSE	Q3TYJ1_MOUSE	Q8BZ82_MOUSE	A0A0R4J0P7_MOUSE	D3YX36_MOUSE	D6RII2_MOUSE	A0A0U1RNI8_MOUSE	D3YWD5_MOUSE	D3YWU4_MOUSE	I7HPX2_MOUSE	F7BP73_MOUSE	A0A3B2W3Y0_MOUSE	A0A494BBG7_MOUSE	A2ATS4_MOUSE	D3YWA9_MOUSE	A0A0U1RPY3_MOUSE	B1ARZ3_MOUSE	F8WIG8_MOUSE	E9PU92_MOUSE	A0ZV96_MOUSE	D3YVG0_MOUSE	A0A0R4J133_MOUSE	Q91WD3_MOUSE	A0A0U1RNI5_MOUSE	A0A286YCP3_MOUSE	Q8BUG8_MOUSE	A0A494BBC3_MOUSE	A0A2I3BRR2_MOUSE	A0A494BAI0_MOUSE	D3YY38_MOUSE	A0A0J9YVH7_MOUSE	A0A494B9H2_MOUSE	D3YTR6_MOUSE	A0A2I3BQL1_MOUSE	A0A338P685_MOUSE	B0QZL3_MOUSE	B7ZCB5_MOUSE	A2AMH3_MOUSE	E0CX35_MOUSE	A0A3B2WD85_MOUSE	A0A087WRT6_MOUSE	A2AMH8_MOUSE	A0A0G2JEG3_MOUSE	A0A0R4J004_MOUSE	A0A3B2W7B3_MOUSE	A2AMH5_MOUSE	A0A494BA31_MOUSE	A0A0J9YVE9_MOUSE	A2A4U9_MOUSE	D3Z300_MOUSE	D3YYM9_MOUSE	A0A0N4SUN2_MOUSE	A0A2I3BQG7_MOUSE	A0A338P6C5_MOUSE	A0A338P740_MOUSE	A0A668KLB5_MOUSE	A0A0U1RP15_MOUSE	A0A2I3BPH7_MOUSE	B7ZCB4_MOUSE	A0A494BAK5_MOUSE	E9Q3M5_MOUSE	E9PWK0_MOUSE
biological_process	GO:0030335	positive regulation of cell migration	110	297	0.37037	1	5.15737e-11	1	0	PECA1_MOUSE	PD1L1_MOUSE	PDGFA_MOUSE	PDGFC_MOUSE	SYNE2_MOUSE	SEM4B_MOUSE	SEM5A_MOUSE	SEM6C_MOUSE	SEM4A_MOUSE	SEM4C_MOUSE	SH3R2_MOUSE	SEM7A_MOUSE	SEM4F_MOUSE	RET_MOUSE	CO1A1_MOUSE	LGR6_MOUSE	LRC15_MOUSE	ITAX_MOUSE	ITB1_MOUSE	C3AR_MOUSE	GPER1_MOUSE	FERM2_MOUSE	ERBB4_MOUSE	ITAV_MOUSE	EPHA1_MOUSE	EPHB2_MOUSE	MMP14_MOUSE	HGF_MOUSE	HYAS2_MOUSE	GNAI2_MOUSE	EGF_MOUSE	CCL7_MOUSE	EPHA2_MOUSE	FER_MOUSE	ITA5_MOUSE	ITA6_MOUSE	CXL16_MOUSE	FINC_MOUSE	EGFR_MOUSE	AQP1_MOUSE	CCL24_MOUSE	FZD4_MOUSE	CARL1_MOUSE	MRP1_MOUSE	CSF1R_MOUSE	MMP9_MOUSE	DRD1_MOUSE	PLD2_MOUSE	COIA1_MOUSE	CC1L1_MOUSE	NOTC1_MOUSE	SYNP2_MOUSE	PK3CD_MOUSE	RIPR1_MOUSE	SPHK1_MOUSE	SEM3E_MOUSE	SEM4D_MOUSE	SMO_MOUSE	SEM6B_MOUSE	SEM5B_MOUSE	PODXL_MOUSE	ROCK2_MOUSE	TSP1_MOUSE	S1PR1_MOUSE	SEM6A_MOUSE	SUN2_MOUSE	PGFRB_MOUSE	VEGFA_MOUSE	PGFRA_MOUSE	PLET1_MOUSE	VGFR1_MOUSE	TRADD_MOUSE	ZO1_MOUSE	TGFB1_MOUSE	XBP1_MOUSE	TGFB2_MOUSE	VISTA_MOUSE	BMP2_MOUSE	DIAP1_MOUSE	CCR1_MOUSE	ARG39_MOUSE	IGF1_MOUSE	MYADM_MOUSE	MYOC_MOUSE	CEMIP_MOUSE	CLD13_MOUSE	KIT_MOUSE	MK_MOUSE	ETS1_MOUSE	CCL11_MOUSE	ATM_MOUSE	BIP_MOUSE	CAD13_MOUSE	CLD4_MOUSE	ACTN4_MOUSE	ADA10_MOUSE	CXL10_MOUSE	J3QP37_MOUSE	Q3TZJ5_MOUSE	I7HIQ2_MOUSE	E9PV41_MOUSE	V9GXA9_MOUSE	A0A3B2W4F1_MOUSE	A0A0R4J0A4_MOUSE	A0A1L1SV25_MOUSE	A0A171EBK7_MOUSE	F7AI27_MOUSE	F8VQM2_MOUSE	B1ARB3_MOUSE	D3Z030_MOUSE
cellular_component	GO:0043204	perikaryon	110	267	0.411985	0.999991	1.5478e-05	1	0.01	PCSK5_MOUSE	V1BR_MOUSE	NCDN_MOUSE	NTRK2_MOUSE	PALS1_MOUSE	NEUS_MOUSE	RTN4R_MOUSE	SORC2_MOUSE	SEM4F_MOUSE	CKAP5_MOUSE	LRRK2_MOUSE	ITA1_MOUSE	KCRU_MOUSE	5HT5A_MOUSE	GLRA4_MOUSE	GRIA3_MOUSE	GRIK2_MOUSE	ARLY_MOUSE	ANXA5_MOUSE	CNGA3_MOUSE	EFNA2_MOUSE	CLCN2_MOUSE	ITA8_MOUSE	CCR2_MOUSE	CAC1A_MOUSE	FZD5_MOUSE	CAC1C_MOUSE	ESR2_MOUSE	FLNA_MOUSE	KCNB1_MOUSE	KNDC1_MOUSE	KCNK1_MOUSE	GGYF2_MOUSE	GLRA3_MOUSE	IFNG_MOUSE	NTR2_MOUSE	OSTCN_MOUSE	PRGR_MOUSE	CRFR2_MOUSE	NTR1_MOUSE	OSTC2_MOUSE	PTPRS_MOUSE	TNR16_MOUSE	TTLL7_MOUSE	RELN_MOUSE	NPFF_MOUSE	SC5A7_MOUSE	TM266_MOUSE	WDFY3_MOUSE	PTPRN_MOUSE	TRPM2_MOUSE	OSTR_MOUSE	UCN1_MOUSE	R4RL1_MOUSE	R4RL2_MOUSE	A4_MOUSE	CNGA4_MOUSE	ASTN2_MOUSE	HSP7C_MOUSE	GRIK5_MOUSE	NPY_MOUSE	KCNB2_MOUSE	KNG1_MOUSE	CXG2_MOUSE	AMD_MOUSE	ATP7A_MOUSE	BDNF_MOUSE	DRD2_MOUSE	CCL2_MOUSE	CATL1_MOUSE	CAC1E_MOUSE	CAC1H_MOUSE	CD5R1_MOUSE	AMGO1_MOUSE	ESR1_MOUSE	C7TQ59_MOUSE	Q3TWF3_MOUSE	B2RX82_MOUSE	Q6S9I2_MOUSE	C7TQ57_MOUSE	Q6S9I3_MOUSE	Q0PCR6_MOUSE	Q6S9I0_MOUSE	A0A087WRZ6_MOUSE	A0A087WPP1_MOUSE	A0A087WS40_MOUSE	A0A1B0GRL8_MOUSE	A0A087WSE7_MOUSE	A2AG68_MOUSE	A0A087WR02_MOUSE	A0A1W2P6Z7_MOUSE	E9PY62_MOUSE	A0A2I3BPT1_MOUSE	A0A087WS67_MOUSE	A0A0A6YXW9_MOUSE	Q7TNI3_MOUSE	E9QAQ1_MOUSE	A0A1W2P805_MOUSE	A0A087WQT9_MOUSE	A0A2I3BR03_MOUSE	F7C376_MOUSE	A0A087WQJ4_MOUSE	A0A087WPZ8_MOUSE	A0A2I3BQZ9_MOUSE	E0CYI5_MOUSE	A0A1D5RMH2_MOUSE	A0A1W2P731_MOUSE	F8WJL1_MOUSE	A0A1W2P6T3_MOUSE	A0A087WRM3_MOUSE
molecular_function	GO:0004672	protein kinase activity	109	530	0.20566	0.000828103	0.999334	0.308	1	PEAK1_MOUSE	PAN3_MOUSE	RASF2_MOUSE	PRP4B_MOUSE	TIF1A_MOUSE	LRRK2_MOUSE	DAPK1_MOUSE	M3K11_MOUSE	M3K12_MOUSE	M3K15_MOUSE	M3K1_MOUSE	M3K20_MOUSE	M3K4_MOUSE	M3K9_MOUSE	GRK6_MOUSE	GSK3A_MOUSE	KS6A5_MOUSE	EPHA1_MOUSE	GUC2E_MOUSE	ATR_MOUSE	E2AK3_MOUSE	AURKB_MOUSE	CCL12_MOUSE	FER_MOUSE	GUC2F_MOUSE	MTOR_MOUSE	ELP1_MOUSE	AURKC_MOUSE	MET_MOUSE	NRK_MOUSE	PYR1_MOUSE	CDK12_MOUSE	LTK_MOUSE	PRKDC_MOUSE	OBSCN_MOUSE	PRAG1_MOUSE	PAK4_MOUSE	STK16_MOUSE	RIPK3_MOUSE	ULK1_MOUSE	ROCK2_MOUSE	TNI3K_MOUSE	RN5A_MOUSE	NEU2_MOUSE	UHMK1_MOUSE	PGFRA_MOUSE	TSSK4_MOUSE	TRPM7_MOUSE	CCL8_MOUSE	MYO3A_MOUSE	NEK10_MOUSE	NEK1_MOUSE	GUC2D_MOUSE	MRCKB_MOUSE	MELK_MOUSE	MK14_MOUSE	BUB1_MOUSE	DYR1B_MOUSE	ATM_MOUSE	ANPRA_MOUSE	E2AK4_MOUSE	B7ZWK0_MOUSE	Q0P645_MOUSE	B2RXX0_MOUSE	E9PZP3_MOUSE	A2APR8_MOUSE	A0A1Y7VLT3_MOUSE	A0A087WQ01_MOUSE	F6PZ73_MOUSE	A0A087WQT0_MOUSE	E9QKJ7_MOUSE	B2RXQ4_MOUSE	Q05DP1_MOUSE	F6XZX4_MOUSE	A0A1D5RLE4_MOUSE	F6QNG5_MOUSE	E9Q8N1_MOUSE	A0A0R4J0F6_MOUSE	F8VQ79_MOUSE	F6VFS9_MOUSE	S4R2R4_MOUSE	A0A3B2WCD2_MOUSE	D3YUH9_MOUSE	F6XT14_MOUSE	H3BKF3_MOUSE	A0A1Y7VLM0_MOUSE	D3YUV1_MOUSE	A0A3B2W3M0_MOUSE	A0A087WP69_MOUSE	F6TJX7_MOUSE	B1AYY3_MOUSE	E9Q341_MOUSE	B1B0C9_MOUSE	F8VQ72_MOUSE	A0A5K1VVQ9_MOUSE	A0A571BD42_MOUSE	A2AUL9_MOUSE	D6RFR0_MOUSE	A0A1D5RM75_MOUSE	H3BJH6_MOUSE	A0A5F8MPD4_MOUSE	E9Q258_MOUSE	E9Q2P5_MOUSE	A0A2I3BQW9_MOUSE	E9Q8K5_MOUSE	S4R1J5_MOUSE	A0A087WSA6_MOUSE	A0A338P781_MOUSE	A0A0R4J163_MOUSE
cellular_component	GO:0014069	postsynaptic density	109	413	0.263923	0.845761	0.17767	1	1	PHB2_MOUSE	SHSA7_MOUSE	SHSA8_MOUSE	NSF_MOUSE	NTRK2_MOUSE	RNC_MOUSE	SH2D5_MOUSE	SEM4C_MOUSE	SORC2_MOUSE	SOS1_MOUSE	SEM4F_MOUSE	TM108_MOUSE	SCRIB_MOUSE	LRP4_MOUSE	LRP8_MOUSE	ACHA3_MOUSE	ANK2_MOUSE	GPER1_MOUSE	ERBB4_MOUSE	IMA5_MOUSE	GRIA3_MOUSE	GRIA4_MOUSE	GRIK2_MOUSE	BCR_MOUSE	NCOA2_MOUSE	FRPD4_MOUSE	GRM5_MOUSE	ITA8_MOUSE	DMD_MOUSE	CCG8_MOUSE	GIT1_MOUSE	GRID2_MOUSE	CAC1C_MOUSE	IQEC3_MOUSE	FLRT3_MOUSE	MET_MOUSE	MACF1_MOUSE	NLGN1_MOUSE	NOS1_MOUSE	RL7_MOUSE	RTN4_MOUSE	RUSC1_MOUSE	SHSA6_MOUSE	SHSA9_MOUSE	SC6A9_MOUSE	P2RX2_MOUSE	P2RX6_MOUSE	SORC3_MOUSE	SMO_MOUSE	PKP4_MOUSE	SPTB2_MOUSE	TSC1_MOUSE	TNR16_MOUSE	SHAN1_MOUSE	NU2M_MOUSE	VPS35_MOUSE	EXOC4_MOUSE	UBP8_MOUSE	TSC2_MOUSE	PTC1_MOUSE	CCG4_MOUSE	AA2AR_MOUSE	AGRL1_MOUSE	DLG5_MOUSE	ARP2_MOUSE	HSP7C_MOUSE	IF4G2_MOUSE	NAC1_MOUSE	MYD88_MOUSE	MYO6_MOUSE	GRIK5_MOUSE	HD_MOUSE	NPTN_MOUSE	MIB1_MOUSE	GSG1L_MOUSE	MPDZ_MOUSE	ITPR1_MOUSE	DYST_MOUSE	ACM1_MOUSE	BMPR2_MOUSE	AA1R_MOUSE	AGRB1_MOUSE	ARHG2_MOUSE	ATP7A_MOUSE	DRD2_MOUSE	GCR_MOUSE	ADA10_MOUSE	ADCY1_MOUSE	ADDG_MOUSE	CSTN2_MOUSE	ADCY8_MOUSE	AGRA1_MOUSE	CD5R1_MOUSE	CADH2_MOUSE	EF2K_MOUSE	CADM1_MOUSE	A2AI52_MOUSE	F6XI62_MOUSE	E9Q1M1_MOUSE	D3YZU4_MOUSE	A0A571BG68_MOUSE	A0A0N4SUV0_MOUSE	E9Q6H8_MOUSE	E9PYN1_MOUSE	Q3UHB2_MOUSE	D3YZU5_MOUSE	A0A0N4SWD7_MOUSE	A0A0N4SW19_MOUSE	E9Q3V0_MOUSE
biological_process	GO:0070374	positive regulation of ERK1 and ERK2 cascade	108	283	0.381625	0.999972	4.80082e-05	1	0.143	PHB2_MOUSE	PDGFA_MOUSE	PDGFC_MOUSE	PTPRC_MOUSE	SEM7A_MOUSE	M3K12_MOUSE	C5AR1_MOUSE	GPER1_MOUSE	FERM2_MOUSE	CXL17_MOUSE	ERBB4_MOUSE	INS2_MOUSE	FIBA_MOUSE	GNAI2_MOUSE	NRX1A_MOUSE	EGF_MOUSE	EPO_MOUSE	NQO2_MOUSE	CC21A_MOUSE	MFHA1_MOUSE	CCL20_MOUSE	DEN2B_MOUSE	CCL12_MOUSE	CCL7_MOUSE	CC21C_MOUSE	ALKL1_MOUSE	FIBG_MOUSE	FIBB_MOUSE	EGFR_MOUSE	CCL24_MOUSE	FGFR4_MOUSE	FGFP3_MOUSE	ESR2_MOUSE	FGF8_MOUSE	CSF1R_MOUSE	GAS6_MOUSE	HAVR2_MOUSE	GRP1_MOUSE	GPR55_MOUSE	GPBAR_MOUSE	NTR2_MOUSE	NOTC2_MOUSE	CCN2_MOUSE	CC1L1_MOUSE	NOTC1_MOUSE	NRP1_MOUSE	SHC1_MOUSE	SLAF1_MOUSE	SCIMP_MOUSE	TPBG_MOUSE	TREM2_MOUSE	XCL1_MOUSE	PGFRB_MOUSE	VEGFA_MOUSE	VGFR3_MOUSE	TRPV4_MOUSE	PGFRA_MOUSE	TLR2_MOUSE	TGFB1_MOUSE	RAMP3_MOUSE	A2AP_MOUSE	A4_MOUSE	C1QT3_MOUSE	BMP2_MOUSE	CCL4_MOUSE	CCL8_MOUSE	CCR1_MOUSE	ABCA7_MOUSE	ALKL2_MOUSE	C5AR2_MOUSE	CALCR_MOUSE	CC21B_MOUSE	EPOR_MOUSE	FGF10_MOUSE	ICAM1_MOUSE	IGF1_MOUSE	NTRK1_MOUSE	NPTN_MOUSE	NPY_MOUSE	LRP1_MOUSE	NOX4_MOUSE	CCL11_MOUSE	BMPER_MOUSE	CD44_MOUSE	CO3_MOUSE	DRD2_MOUSE	DUSTY_MOUSE	CCL2_MOUSE	GP183_MOUSE	CASR_MOUSE	CD4_MOUSE	ESR1_MOUSE	Q8CAR0_MOUSE	E9Q519_MOUSE	Q3UER8_MOUSE	E9Q518_MOUSE	E9Q192_MOUSE	A0A0R4IZY3_MOUSE	G5E891_MOUSE	E9PVQ2_MOUSE	A0A140LIJ3_MOUSE	E9QN12_MOUSE	A0A5F8MPU8_MOUSE	F8VQM2_MOUSE	A0A140LHZ9_MOUSE	A2APM2_MOUSE	E9QQ21_MOUSE	A0A5F8MPS5_MOUSE
biological_process	GO:0006886	intracellular protein transport	107	446	0.23991	0.320799	0.702601	1	1	MPRD_MOUSE	SC31B_MOUSE	NSF_MOUSE	SYTL1_MOUSE	SYTL2_MOUSE	SYTL3_MOUSE	SCFD1_MOUSE	SNX8_MOUSE	SNX17_MOUSE	TMED1_MOUSE	TMED2_MOUSE	TMED3_MOUSE	TMED9_MOUSE	TMEDA_MOUSE	TRI23_MOUSE	SPE39_MOUSE	SORC2_MOUSE	SNX13_MOUSE	ARL14_MOUSE	AP3B2_MOUSE	LAPM5_MOUSE	COPB_MOUSE	AP1B1_MOUSE	AP4M1_MOUSE	AP1G1_MOUSE	AP1G2_MOUSE	HDBP1_MOUSE	DRD1_MOUSE	COPG1_MOUSE	STX6_MOUSE	SCAM3_MOUSE	SC24A_MOUSE	SGSM2_MOUSE	TNR16_MOUSE	SCFD2_MOUSE	STX8_MOUSE	VPS45_MOUSE	SGSM3_MOUSE	VPS35_MOUSE	TB22A_MOUSE	VPS18_MOUSE	TBC13_MOUSE	TBCD8_MOUSE	VP33A_MOUSE	TGFA1_MOUSE	WDR11_MOUSE	TBCD9_MOUSE	TBC30_MOUSE	TBC25_MOUSE	UN93B_MOUSE	XPOT_MOUSE	RFFL_MOUSE	TLK1_MOUSE	VPS11_MOUSE	TBC15_MOUSE	USO1_MOUSE	TBC17_MOUSE	RAMP1_MOUSE	RAMP2_MOUSE	RAMP3_MOUSE	AP2A1_MOUSE	COPB2_MOUSE	MPDZ_MOUSE	COG3_MOUSE	ABCAC_MOUSE	AP4E1_MOUSE	AP2B1_MOUSE	CLH1_MOUSE	AP2A2_MOUSE	ARL11_MOUSE	ACD_MOUSE	Q8CBB7_MOUSE	Q80ZX0_MOUSE	Q80VE5_MOUSE	Q5SVG4_MOUSE	E9Q915_MOUSE	A0A1W2P7Q6_MOUSE	A2AA71_MOUSE	H3BKM0_MOUSE	Q5SVG5_MOUSE	E9PXV1_MOUSE	A0A087WPC6_MOUSE	E9QNG6_MOUSE	A2AE94_MOUSE	A8XY18_MOUSE	A0A5F8MPH5_MOUSE	D3YZZ5_MOUSE	H3BIY9_MOUSE	A2AA72_MOUSE	E9Q1T9_MOUSE	S4R2D2_MOUSE	Q5SXR6_MOUSE	H3BKM4_MOUSE	G5E8J3_MOUSE	A2ASB3_MOUSE	E9Q7G1_MOUSE	A0A2I3BQV5_MOUSE	A2AE95_MOUSE	E9QL65_MOUSE	E9QAX7_MOUSE	H3BL03_MOUSE	A0A571BES1_MOUSE	F6VJC5_MOUSE	A0A571BEW4_MOUSE	F8WHG0_MOUSE	A0A5F8MPX2_MOUSE	E0CYJ1_MOUSE
molecular_function	GO:0005516	calmodulin binding	107	332	0.322289	0.990839	0.0125791	1	1	MYO10_MOUSE	PDE1B_MOUSE	PCNT_MOUSE	NOS3_MOUSE	SYT7_MOUSE	RYR2_MOUSE	TRPV5_MOUSE	RYR3_MOUSE	RYR1_MOUSE	TITIN_MOUSE	DAPK1_MOUSE	AEBP1_MOUSE	KCNN4_MOUSE	IQCB1_MOUSE	MYH1_MOUSE	MYH6_MOUSE	IQGA2_MOUSE	KPB2_MOUSE	KCNQ5_MOUSE	IQGA1_MOUSE	CAMP3_MOUSE	EGFR_MOUSE	CAC1A_MOUSE	KPBB_MOUSE	CAC1C_MOUSE	GRM4_MOUSE	PLPL9_MOUSE	KCNN1_MOUSE	MYH7_MOUSE	CAC1S_MOUSE	NDUF4_MOUSE	OBSCN_MOUSE	NOS1_MOUSE	SCN5A_MOUSE	SPHK1_MOUSE	SCN3A_MOUSE	SPTB2_MOUSE	TNR16_MOUSE	UBR4_MOUSE	PLCB1_MOUSE	WFS1_MOUSE	TRPV4_MOUSE	TRPM4_MOUSE	ZO1_MOUSE	TRPV6_MOUSE	KCNN2_MOUSE	KCNQ3_MOUSE	ASPM_MOUSE	MYO3A_MOUSE	NAC1_MOUSE	MYO5A_MOUSE	MYO6_MOUSE	MYH14_MOUSE	INVS_MOUSE	KCNQ4_MOUSE	ADCY3_MOUSE	CK5P2_MOUSE	ADCY1_MOUSE	ADDG_MOUSE	ADCY8_MOUSE	EF2K_MOUSE	C7TQ59_MOUSE	C7TQ57_MOUSE	Q0PCR6_MOUSE	G3X9J1_MOUSE	A0A087WRZ6_MOUSE	A0A087WPP1_MOUSE	A0A087WS40_MOUSE	A0A087WSE7_MOUSE	A0A1D5RMB2_MOUSE	E9PW34_MOUSE	E0CX43_MOUSE	A0A087WR02_MOUSE	Q68FL0_MOUSE	F6QNG5_MOUSE	A0A1W2P6Z7_MOUSE	F8WGF2_MOUSE	E9Q9X4_MOUSE	A0A140T8Q8_MOUSE	A0A087WS67_MOUSE	F8WHB5_MOUSE	E9Q6P2_MOUSE	A0A140LJF7_MOUSE	F8VQ29_MOUSE	Q6PE66_MOUSE	A0A0J9YMK6_MOUSE	A0A140LJK7_MOUSE	A0A1W2P805_MOUSE	A0A087WQT9_MOUSE	F7C376_MOUSE	A0A087WQJ4_MOUSE	Z4YL28_MOUSE	G5E8Y0_MOUSE	F6U7V1_MOUSE	A0A1D5RM38_MOUSE	Q3UQP1_MOUSE	A0A087WPZ8_MOUSE	S4R255_MOUSE	A0A1L1SQG7_MOUSE	A0A0R4J1M7_MOUSE	K3W4M2_MOUSE	A0A1W2P731_MOUSE	A2AHQ7_MOUSE	F8WJL1_MOUSE	A0A1W2P6T3_MOUSE	A0A1D5RLV1_MOUSE	A0A087WRM3_MOUSE
cellular_component	GO:0005911	cell-cell junction	107	268	0.399254	0.999938	8.63511e-05	1	0.044	PECA1_MOUSE	TMM47_MOUSE	SCRIB_MOUSE	MAGI3_MOUSE	JAM1_MOUSE	ITB1_MOUSE	KIRR3_MOUSE	EPIPL_MOUSE	HEG1_MOUSE	AMTN_MOUSE	FLRT2_MOUSE	IQGA1_MOUSE	FTM_MOUSE	CXAR_MOUSE	ITA4_MOUSE	ITA5_MOUSE	ITAL_MOUSE	CD3E_MOUSE	CODA1_MOUSE	FLRT1_MOUSE	FZD4_MOUSE	CAD24_MOUSE	GTR2_MOUSE	PAXI_MOUSE	MILK2_MOUSE	PKHG5_MOUSE	CRUM1_MOUSE	FLNA_MOUSE	JAM3_MOUSE	DSG4_MOUSE	DNMBP_MOUSE	FLRT3_MOUSE	NECT2_MOUSE	PTPRU_MOUSE	PTPRK_MOUSE	MRCKA_MOUSE	MLC1_MOUSE	NPHN_MOUSE	SGCA_MOUSE	SHRM2_MOUSE	P2RX7_MOUSE	PCD12_MOUSE	PKP4_MOUSE	TNR16_MOUSE	SC5A1_MOUSE	PTK7_MOUSE	VANG2_MOUSE	ZO3_MOUSE	THMS1_MOUSE	TRPC4_MOUSE	NECT3_MOUSE	PERP_MOUSE	PTPRJ_MOUSE	ZO1_MOUSE	LAMA1_MOUSE	A4_MOUSE	CD2_MOUSE	DESP_MOUSE	AGRL3_MOUSE	CADM3_MOUSE	MYADM_MOUSE	CLD13_MOUSE	KIT_MOUSE	MRCKB_MOUSE	LAT_MOUSE	CLD2_MOUSE	CLD4_MOUSE	CLD5_MOUSE	ACTN4_MOUSE	ADDG_MOUSE	CADH1_MOUSE	DSC3_MOUSE	DSG2_MOUSE	CADH2_MOUSE	DAG1_MOUSE	DSC1_MOUSE	DSG3_MOUSE	ACTN1_MOUSE	CADM1_MOUSE	Q9CQ73_MOUSE	Q91XX1_MOUSE	Q8CFX3_MOUSE	Q9QXI6_MOUSE	G3UW82_MOUSE	A0A0R4J055_MOUSE	E9Q4S7_MOUSE	E0CXD4_MOUSE	A0A0A6YY88_MOUSE	E9Q1M1_MOUSE	A0A0R4IZY3_MOUSE	F2Z4A3_MOUSE	A0A0A6YWM6_MOUSE	F7A4R2_MOUSE	Q91Y07_MOUSE	A0A6I8MWX0_MOUSE	A0A087WRT4_MOUSE	A0A1L1SQP1_MOUSE	F8VQ29_MOUSE	Q91XY7_MOUSE	A0A668KLC0_MOUSE	A0A0A6YX79_MOUSE	B1ARB3_MOUSE	E9Q8V0_MOUSE	Q3UQP1_MOUSE	A0A1W2P7Y1_MOUSE	A0A0A6YW72_MOUSE	A0A1L1SQU7_MOUSE
biological_process	GO:0007507	heart development	107	341	0.313783	0.999776	0.000301408	1	0.652	PDE2A_MOUSE	PCSK5_MOUSE	PK1L1_MOUSE	UTY_MOUSE	SYPL2_MOUSE	TITIN_MOUSE	PSN1_MOUSE	CPLN1_MOUSE	LRP2_MOUSE	DYHC2_MOUSE	GNAQ_MOUSE	HEG1_MOUSE	ERBB2_MOUSE	ERBB4_MOUSE	POPD2_MOUSE	FOXP1_MOUSE	NEU1_MOUSE	CCM2_MOUSE	CXAR_MOUSE	ITA3_MOUSE	ITA4_MOUSE	EP300_MOUSE	FINC_MOUSE	CE290_MOUSE	AGTRA_MOUSE	ANKS6_MOUSE	AP1B1_MOUSE	DRC1_MOUSE	FREM2_MOUSE	CAC1C_MOUSE	FGF8_MOUSE	OFUT1_MOUSE	MSPD3_MOUSE	MTEF4_MOUSE	MKS3_MOUSE	OXYR_MOUSE	MMP9_MOUSE	KDM6B_MOUSE	NIPBL_MOUSE	FLRT3_MOUSE	GNA11_MOUSE	PKD1_MOUSE	KDM6A_MOUSE	CALRL_MOUSE	NOTC1_MOUSE	PRKDC_MOUSE	NRP1_MOUSE	SHC1_MOUSE	SCOT1_MOUSE	SMYD4_MOUSE	RXRG_MOUSE	RXRA_MOUSE	STRA6_MOUSE	MED12_MOUSE	PTK7_MOUSE	ZDH16_MOUSE	WDR11_MOUSE	TSC2_MOUSE	PTPRJ_MOUSE	TGFB1_MOUSE	PTCD2_MOUSE	TGFB2_MOUSE	ODAD2_MOUSE	RAMP2_MOUSE	CFC1_MOUSE	BMP2_MOUSE	ASPP2_MOUSE	ASXL2_MOUSE	BICC1_MOUSE	ADAP2_MOUSE	DAAF3_MOUSE	EPOR_MOUSE	IF140_MOUSE	IF172_MOUSE	NEK8_MOUSE	MIB1_MOUSE	MDM2_MOUSE	FOXP4_MOUSE	MIXL1_MOUSE	DZIP1_MOUSE	ATM_MOUSE	BROMI_MOUSE	AMD_MOUSE	AP2B1_MOUSE	CO3A1_MOUSE	CIKS_MOUSE	ADA19_MOUSE	ATF2_MOUSE	CXG1_MOUSE	DYH5_MOUSE	AKP13_MOUSE	ALPK3_MOUSE	CMLO5_MOUSE	Q9CQ73_MOUSE	Q6GU14_MOUSE	B1ARY8_MOUSE	Q8BRS4_MOUSE	A0A140LIJ3_MOUSE	A0A5F8MPU8_MOUSE	E9Q440_MOUSE	A0A5F8MPR4_MOUSE	F7C376_MOUSE	A0A140LHZ9_MOUSE	A0A338P6D4_MOUSE	E9Q7N9_MOUSE	G3XA17_MOUSE	A0A5F8MPS5_MOUSE
biological_process	GO:0006508	proteolysis	107	256	0.417969	0.99971	0.00034907	1	0.684	PCP_MOUSE	PRS42_MOUSE	RENI1_MOUSE	TPP1_MOUSE	TMPS2_MOUSE	TMPS6_MOUSE	TSSP_MOUSE	PIP_MOUSE	LGMN_MOUSE	MALT1_MOUSE	CPNE1_MOUSE	HGFL_MOUSE	MMP14_MOUSE	HGF_MOUSE	HTRA1_MOUSE	LCAP_MOUSE	K1B24_MOUSE	HGFA_MOUSE	IDE_MOUSE	CATE_MOUSE	CBPN_MOUSE	HTRA4_MOUSE	LONM_MOUSE	ATS13_MOUSE	MCP_MOUSE	ADM1B_MOUSE	DPEP3_MOUSE	DPP2_MOUSE	FA12_MOUSE	ERMP1_MOUSE	K1KB5_MOUSE	CATJ_MOUSE	CATD_MOUSE	CATG_MOUSE	CATZ_MOUSE	ATS4_MOUSE	MMP1B_MOUSE	MMP24_MOUSE	MMP25_MOUSE	MMP9_MOUSE	K1B21_MOUSE	RENI2_MOUSE	MMP16_MOUSE	LACTB_MOUSE	PRS45_MOUSE	PRS33_MOUSE	PRS48_MOUSE	RNPL1_MOUSE	POLS2_MOUSE	PSA_MOUSE	ELNE_MOUSE	PRS28_MOUSE	PRTN3_MOUSE	PPGB_MOUSE	ST14_MOUSE	NEP_MOUSE	TSP50_MOUSE	TRYB2_MOUSE	PRS56_MOUSE	TMPS5_MOUSE	TRYG1_MOUSE	TRHDE_MOUSE	PRS43_MOUSE	TEST_MOUSE	PRS44_MOUSE	XPP1_MOUSE	PRS30_MOUSE	TRYB1_MOUSE	PRS54_MOUSE	TYSD1_MOUSE	TRY2_MOUSE	PLMN_MOUSE	AMPB_MOUSE	ATS7_MOUSE	BMP1_MOUSE	BSSP4_MOUSE	ERAP1_MOUSE	K1B27_MOUSE	KLK14_MOUSE	MMEL1_MOUSE	COL10_MOUSE	CATC_MOUSE	AFG32_MOUSE	AMPQ_MOUSE	CMA1_MOUSE	CLPX_MOUSE	DPP4_MOUSE	CATL1_MOUSE	ADA33_MOUSE	B2RS76_MOUSE	Q76I99_MOUSE	Q9ER05_MOUSE	Q9CPS5_MOUSE	B2RVZ0_MOUSE	Q9R0T7_MOUSE	Q9Z1R9_MOUSE	Q792Y9_MOUSE	Q9QUK9_MOUSE	Q792Z0_MOUSE	Q3TG45_MOUSE	Q9D2X6_MOUSE	Q792Z1_MOUSE	E9PUN6_MOUSE	Q99N75_MOUSE	E9Q409_MOUSE	Q80UR4_MOUSE	F6V7K3_MOUSE
biological_process	GO:0009410	response to xenobiotic stimulus	106	321	0.330218	0.999859	0.000200355	1	0.453	BCL2_MOUSE	PDE3A_MOUSE	RENI1_MOUSE	TA2R_MOUSE	MRP2_MOUSE	SLIK5_MOUSE	SFRP2_MOUSE	RET_MOUSE	CO1A1_MOUSE	DUS6_MOUSE	LRP8_MOUSE	LYST_MOUSE	ACHA3_MOUSE	ALEX_MOUSE	LSHR_MOUSE	GNAS1_MOUSE	ITA3_MOUSE	FZD1_MOUSE	CFTR_MOUSE	CNTP2_MOUSE	MDR1A_MOUSE	MRP1_MOUSE	OXYR_MOUSE	ITA2_MOUSE	MMP9_MOUSE	DRD1_MOUSE	GNAS2_MOUSE	IDD_MOUSE	NCKPL_MOUSE	IFNG_MOUSE	PPOX_MOUSE	NPAS2_MOUSE	PLCB_MOUSE	RENI2_MOUSE	NPC1_MOUSE	P5I13_MOUSE	P2RX7_MOUSE	SC6A2_MOUSE	SCNNB_MOUSE	SCOT1_MOUSE	S6A11_MOUSE	SO1B2_MOUSE	SC6A3_MOUSE	S26A5_MOUSE	RPN2_MOUSE	MDR1B_MOUSE	TGFA_MOUSE	PUR4_MOUSE	SRP68_MOUSE	XPC_MOUSE	NU1M_MOUSE	OGG1_MOUSE	TNFB_MOUSE	TR11B_MOUSE	ZO1_MOUSE	PTC1_MOUSE	TGFB1_MOUSE	UBP47_MOUSE	XBP1_MOUSE	TGFB2_MOUSE	OCTC_MOUSE	RHBD3_MOUSE	ABCD3_MOUSE	AA2AR_MOUSE	ANFC_MOUSE	ASM_MOUSE	BL1S3_MOUSE	ACE_MOUSE	HSP7C_MOUSE	IBP2_MOUSE	MYO6_MOUSE	NTRK1_MOUSE	NTCP4_MOUSE	NGAL_MOUSE	IL10_MOUSE	GBRG3_MOUSE	GIP_MOUSE	MK_MOUSE	EAA2_MOUSE	ABCG5_MOUSE	AMD_MOUSE	CIKS_MOUSE	BDNF_MOUSE	DRD2_MOUSE	GGH_MOUSE	ACACB_MOUSE	ADCY1_MOUSE	ADDG_MOUSE	CY24B_MOUSE	CAH9_MOUSE	CALR_MOUSE	CADH3_MOUSE	DHI2_MOUSE	AGTRB_MOUSE	B2RUS7_MOUSE	A0A0R4IZW5_MOUSE	Q80YQ1_MOUSE	G3X9J1_MOUSE	Q6GU14_MOUSE	E9PVE8_MOUSE	G5E891_MOUSE	Q9D2V6_MOUSE	A0A1L1SSL9_MOUSE	A0A0R4J008_MOUSE	Z4YJC9_MOUSE	A0A0A6YXU9_MOUSE
biological_process	GO:0001525	angiogenesis	106	291	0.364261	1	3.66034e-11	1	0	PECA1_MOUSE	PGBM_MOUSE	PDE3B_MOUSE	PDGFA_MOUSE	PLXD1_MOUSE	PI3R6_MOUSE	NOS3_MOUSE	SEM4A_MOUSE	TSN12_MOUSE	ROBO4_MOUSE	PKNX1_MOUSE	CP1B1_MOUSE	EPHB1_MOUSE	ANGP4_MOUSE	EREG_MOUSE	CXL17_MOUSE	EDN2_MOUSE	CXCR3_MOUSE	ITAV_MOUSE	EPHA1_MOUSE	EPHB2_MOUSE	EPHB3_MOUSE	EPHB4_MOUSE	GREM1_MOUSE	ANGP2_MOUSE	MMP14_MOUSE	EGF_MOUSE	EPO_MOUSE	E2AK3_MOUSE	BGH3_MOUSE	CCL12_MOUSE	LEP_MOUSE	AGRG1_MOUSE	CCR2_MOUSE	BASI_MOUSE	FINC_MOUSE	ANGL6_MOUSE	FZD5_MOUSE	ESM1_MOUSE	EMC10_MOUSE	OFUT1_MOUSE	PLPL6_MOUSE	FLNA_MOUSE	JAM3_MOUSE	FMNL3_MOUSE	NRCAM_MOUSE	COIA1_MOUSE	CCN2_MOUSE	CALRL_MOUSE	NRP1_MOUSE	SHC1_MOUSE	RN213_MOUSE	PK3CG_MOUSE	RPGF3_MOUSE	SRPX2_MOUSE	RHG24_MOUSE	PROK2_MOUSE	TNF12_MOUSE	THS7A_MOUSE	S1PR1_MOUSE	MFGM_MOUSE	EFNA1_MOUSE	RHG22_MOUSE	PLDX1_MOUSE	TGFA_MOUSE	TNAP2_MOUSE	PGFRB_MOUSE	VEGFA_MOUSE	UNC5B_MOUSE	VGFR1_MOUSE	TNR12_MOUSE	PANK2_MOUSE	THY1_MOUSE	XBP1_MOUSE	CSPG4_MOUSE	RAMP1_MOUSE	RAMP2_MOUSE	ADM2_MOUSE	AMOL2_MOUSE	APEL_MOUSE	FGF10_MOUSE	NAA15_MOUSE	NDNF_MOUSE	NGBR_MOUSE	MAN1_MOUSE	MK14_MOUSE	DYSF_MOUSE	CEIP2_MOUSE	CO8A2_MOUSE	DLL4_MOUSE	GDF2_MOUSE	AGRA2_MOUSE	CCL2_MOUSE	ADA15_MOUSE	ECSCR_MOUSE	ELK3_MOUSE	Q8CAG8_MOUSE	G5E899_MOUSE	E9Q4N8_MOUSE	A0A0R4J0A4_MOUSE	F8WH81_MOUSE	D3Z4M4_MOUSE	Q5SXC4_MOUSE	A2A539_MOUSE	F8WH10_MOUSE	E9QQ30_MOUSE
biological_process	GO:0001701	in utero embryonic development	106	344	0.30814	0.190078	0.834691	1	1	I5P2_MOUSE	PCNT_MOUSE	UTY_MOUSE	NOS3_MOUSE	S39A1_MOUSE	TM231_MOUSE	TMED2_MOUSE	RNH2B_MOUSE	TITIN_MOUSE	ETV2_MOUSE	A1AT2_MOUSE	CHD8_MOUSE	ITB1_MOUSE	ERCC2_MOUSE	G6PI_MOUSE	HEG1_MOUSE	CR1L_MOUSE	INP5K_MOUSE	KMT2D_MOUSE	LY6E_MOUSE	MYH6_MOUSE	FTM_MOUSE	FOXP1_MOUSE	CCM2_MOUSE	CMIP_MOUSE	FKB10_MOUSE	IFM5_MOUSE	CAMP3_MOUSE	ELL_MOUSE	ANKS6_MOUSE	GABPA_MOUSE	GLU2B_MOUSE	INSL3_MOUSE	CNTP2_MOUSE	EPN2_MOUSE	JAG2_MOUSE	HM13_MOUSE	NOTC2_MOUSE	PKD1_MOUSE	KDM6A_MOUSE	COT2_MOUSE	NOTC1_MOUSE	PLOD3_MOUSE	S39A3_MOUSE	MGAT1_MOUSE	NU4M_MOUSE	SIN3A_MOUSE	RXRB_MOUSE	RRN3_MOUSE	RIC8A_MOUSE	SLIT2_MOUSE	SMO_MOUSE	PTH1R_MOUSE	RXRA_MOUSE	SYVN1_MOUSE	STIL_MOUSE	PTPRR_MOUSE	SC5A7_MOUSE	UBR3_MOUSE	TANC2_MOUSE	TASOR_MOUSE	XRCC2_MOUSE	USP9X_MOUSE	PGFRB_MOUSE	ZN568_MOUSE	VEGFA_MOUSE	TECT1_MOUSE	TGFB3_MOUSE	ZN335_MOUSE	PGFRA_MOUSE	ZMIZ1_MOUSE	PTC1_MOUSE	WNT9B_MOUSE	RCN1_MOUSE	APOB_MOUSE	BMP2_MOUSE	BYST_MOUSE	ARMC5_MOUSE	ICMT_MOUSE	IHH_MOUSE	DLL1_MOUSE	HCN4_MOUSE	N42L2_MOUSE	MYB_MOUSE	NSMA3_MOUSE	NPT2B_MOUSE	MIB1_MOUSE	DHB2_MOUSE	ADCY9_MOUSE	CO3A1_MOUSE	GDF1_MOUSE	GDF3_MOUSE	E41L5_MOUSE	ADA10_MOUSE	ATF2_MOUSE	CADH1_MOUSE	DSC3_MOUSE	APBA3_MOUSE	ERR2_MOUSE	EPN1_MOUSE	A2AG68_MOUSE	A0A1Y7VMH7_MOUSE	A0A1Y7VME9_MOUSE	E9Q9B7_MOUSE	A0A1Y7VNF8_MOUSE	D3YUP5_MOUSE
molecular_function	GO:0031625	ubiquitin protein ligase binding	105	375	0.28	0.75325	0.284847	1	1	BCL2_MOUSE	PER1_MOUSE	PER3_MOUSE	STING_MOUSE	MSHR_MOUSE	SMAD6_MOUSE	SLF1_MOUSE	TRIB1_MOUSE	SHPRH_MOUSE	SNCAP_MOUSE	SLF2_MOUSE	S22AI_MOUSE	SMG5_MOUSE	SMAD7_MOUSE	SPOPL_MOUSE	SPOP_MOUSE	KCNH2_MOUSE	HS71A_MOUSE	DNJB2_MOUSE	FLT3_MOUSE	G6PI_MOUSE	HERC2_MOUSE	GPR37_MOUSE	ERBB2_MOUSE	GRIK2_MOUSE	BAG6_MOUSE	LAPM5_MOUSE	HS71B_MOUSE	CUL7_MOUSE	MFHA1_MOUSE	JKAMP_MOUSE	EGFR_MOUSE	FZD4_MOUSE	FZD5_MOUSE	FZD6_MOUSE	MDR1A_MOUSE	NEDD8_MOUSE	NPL4_MOUSE	HM13_MOUSE	CUL9_MOUSE	NDUS2_MOUSE	MOAP1_MOUSE	RNF31_MOUSE	RL40_MOUSE	RTN4_MOUSE	SKI_MOUSE	SCN5A_MOUSE	SCAM3_MOUSE	RS27A_MOUSE	TNR16_MOUSE	STX8_MOUSE	UCHL1_MOUSE	MDR1B_MOUSE	TNR14_MOUSE	TCAB1_MOUSE	TNR1B_MOUSE	USP9X_MOUSE	WFS1_MOUSE	TRAF2_MOUSE	UBB_MOUSE	TARA_MOUSE	UBP25_MOUSE	RFFL_MOUSE	TNR3_MOUSE	UBP19_MOUSE	UBC_MOUSE	TRAF1_MOUSE	XBP1_MOUSE	TDPZ4_MOUSE	KCNQ3_MOUSE	ANRA2_MOUSE	AUP1_MOUSE	HSP7C_MOUSE	GLMN_MOUSE	LPPRC_MOUSE	LAP4B_MOUSE	HLTF_MOUSE	HS71L_MOUSE	HPBP1_MOUSE	MDM2_MOUSE	BIP_MOUSE	ANC2_MOUSE	GGN_MOUSE	ACK1_MOUSE	BI1_MOUSE	FBX7_MOUSE	CALR_MOUSE	ASB4_MOUSE	APBB1_MOUSE	Q3UXS0_MOUSE	A0A0R4J0P7_MOUSE	Q53Z09_MOUSE	Q3U3K9_MOUSE	S4R1Y1_MOUSE	F8WH95_MOUSE	B1AUF1_MOUSE	E9QP09_MOUSE	A0A087WQT6_MOUSE	G5E848_MOUSE	Q9CR05_MOUSE	A0A0R4J2C1_MOUSE	E9Q839_MOUSE	A0A5F8MPP4_MOUSE	A0A0R4J1M7_MOUSE	A0A0A6YWS7_MOUSE
biological_process	GO:0098609	cell-cell adhesion	105	233	0.450644	1	5.72627e-41	1	0	BCL2_MOUSE	PECA1_MOUSE	TMM47_MOUSE	ROBO4_MOUSE	PSN1_MOUSE	SCRIB_MOUSE	LRP6_MOUSE	JAM2_MOUSE	JAM1_MOUSE	KIRR3_MOUSE	ITB2_MOUSE	LAMA5_MOUSE	CNTN2_MOUSE	CD33_MOUSE	CXAR_MOUSE	MPZL2_MOUSE	FAT4_MOUSE	ITA4_MOUSE	ITAL_MOUSE	ITAM_MOUSE	CODA1_MOUSE	CNTN1_MOUSE	EGFR_MOUSE	CAD24_MOUSE	NECT4_MOUSE	ELMO2_MOUSE	JAM3_MOUSE	LAMA3_MOUSE	DSG4_MOUSE	NRCAM_MOUSE	PKD1_MOUSE	C1QR1_MOUSE	NPHN_MOUSE	SHC1_MOUSE	SRPX2_MOUSE	PCD16_MOUSE	SLIT2_MOUSE	PKP4_MOUSE	NFASC_MOUSE	PLPP3_MOUSE	ZO3_MOUSE	LYAM3_MOUSE	NECT3_MOUSE	PERP_MOUSE	ZO1_MOUSE	THY1_MOUSE	VMP1_MOUSE	TTYH1_MOUSE	VEZA_MOUSE	CELR1_MOUSE	CD2_MOUSE	DESP_MOUSE	ICAM1_MOUSE	ICAM2_MOUSE	ICAM5_MOUSE	IGDC3_MOUSE	IGDC4_MOUSE	FAT3_MOUSE	NEO1_MOUSE	IGSF5_MOUSE	CELR2_MOUSE	CELR3_MOUSE	ARVC_MOUSE	CLD2_MOUSE	CLD5_MOUSE	CADH1_MOUSE	CADH3_MOUSE	DSC3_MOUSE	DSG2_MOUSE	AGRV1_MOUSE	CADH2_MOUSE	ANXA9_MOUSE	DSC1_MOUSE	DSG3_MOUSE	Q9CQ73_MOUSE	O35452_MOUSE	Q9D4R6_MOUSE	F6RG10_MOUSE	Q99NB3_MOUSE	F2Z4A3_MOUSE	F6YXR3_MOUSE	A0A0G2JFP9_MOUSE	D3YXH1_MOUSE	A2AS47_MOUSE	A0A1L1SST8_MOUSE	A0A087WRT4_MOUSE	G3UWJ5_MOUSE	D3YXH0_MOUSE	A0A571BG59_MOUSE	F7CPT8_MOUSE	D3Z4E6_MOUSE	Q8K094_MOUSE	D3YVB1_MOUSE	A0A5F8MPH8_MOUSE	A2AS44_MOUSE	E9PZW0_MOUSE	A0A0B4J1E1_MOUSE	E9Q2T3_MOUSE	A0A0R4J105_MOUSE	A0A0A6YW72_MOUSE	A0A1L1SQU7_MOUSE	A0A0R4J0A9_MOUSE	A2AS45_MOUSE	G5E8M9_MOUSE	A2AP89_MOUSE
cellular_component	GO:0005802	trans-Golgi network	104	262	0.396947	0.999972	4.6421e-05	1	0.018	MPRD_MOUSE	PHAF1_MOUSE	PCS1N_MOUSE	PCSK4_MOUSE	PCSK5_MOUSE	SOMA_MOUSE	SYT17_MOUSE	S66A2_MOUSE	SORL_MOUSE	LRRK2_MOUSE	MARH9_MOUSE	AP3B2_MOUSE	ARAP1_MOUSE	GLP3L_MOUSE	GPER1_MOUSE	ATP9B_MOUSE	INP5K_MOUSE	GLUT4_MOUSE	BIG2_MOUSE	CC186_MOUSE	GCC2_MOUSE	CNST_MOUSE	CLN3_MOUSE	BGH3_MOUSE	CRFR1_MOUSE	AP1B1_MOUSE	AP4M1_MOUSE	AP1G1_MOUSE	AP1G2_MOUSE	NCKX5_MOUSE	FLNA_MOUSE	LAMP2_MOUSE	P3C2A_MOUSE	NTR2_MOUSE	M4A6C_MOUSE	POSTN_MOUSE	PLOD3_MOUSE	SL9A7_MOUSE	OPTN_MOUSE	STX6_MOUSE	STX8_MOUSE	PLPP3_MOUSE	RN215_MOUSE	VPS54_MOUSE	NEP_MOUSE	T2R16_MOUSE	TGON2_MOUSE	WDR11_MOUSE	VPS51_MOUSE	SYS1_MOUSE	YIPF6_MOUSE	TPC6B_MOUSE	TGON1_MOUSE	TGFB2_MOUSE	BIG1_MOUSE	ATG9A_MOUSE	BACE2_MOUSE	BIRC6_MOUSE	DEN5A_MOUSE	AT2C1_MOUSE	AT8B1_MOUSE	AT8B2_MOUSE	AT8B3_MOUSE	AT8B5_MOUSE	HOOK2_MOUSE	MY18A_MOUSE	NSMA3_MOUSE	NTCP7_MOUSE	MPRI_MOUSE	GOLP3_MOUSE	GP108_MOUSE	CAH4_MOUSE	DOP1_MOUSE	DOP2_MOUSE	AMD_MOUSE	AP4E1_MOUSE	CHST1_MOUSE	CHST2_MOUSE	CHST4_MOUSE	CHST5_MOUSE	CHST7_MOUSE	CLAP2_MOUSE	ATP7A_MOUSE	GCNT1_MOUSE	GGA3_MOUSE	GLCM_MOUSE	ADA10_MOUSE	CBPD_MOUSE	CADH1_MOUSE	Q3UZR5_MOUSE	A2ANX3_MOUSE	A0A0R4IZW5_MOUSE	B2RSU7_MOUSE	E9Q720_MOUSE	A2ANX2_MOUSE	F2Z411_MOUSE	A0A286YCV0_MOUSE	D3YV00_MOUSE	A0A0A0MQC6_MOUSE	S4R2D2_MOUSE	E9PXJ7_MOUSE	E9QAX2_MOUSE	G5E8J3_MOUSE	A0A1D5RME2_MOUSE
molecular_function	GO:0004222	metalloendopeptidase activity	103	234	0.440171	1	8.24271e-09	1	0	TLL2_MOUSE	ATS15_MOUSE	ATS5_MOUSE	MMP15_MOUSE	MMP21_MOUSE	ASTL_MOUSE	MMP14_MOUSE	MMP10_MOUSE	IDE_MOUSE	ATS13_MOUSE	ADM1B_MOUSE	ADA32_MOUSE	ATS2_MOUSE	ATS8_MOUSE	CSN5_MOUSE	ATS19_MOUSE	ATS4_MOUSE	MMP1A_MOUSE	MMP1B_MOUSE	MMP24_MOUSE	MMP25_MOUSE	MMP9_MOUSE	FACE2_MOUSE	LMLN_MOUSE	MMP11_MOUSE	MMP16_MOUSE	MBTP2_MOUSE	SPG7_MOUSE	OMA1_MOUSE	NEP_MOUSE	MEP1A_MOUSE	PAPP1_MOUSE	ATS1_MOUSE	ADA21_MOUSE	ADAM5_MOUSE	ATS7_MOUSE	BMP1_MOUSE	ADAM2_MOUSE	ATS10_MOUSE	MMEL1_MOUSE	MMP17_MOUSE	ECEL1_MOUSE	ADA12_MOUSE	AFG32_MOUSE	ADA10_MOUSE	ADAM7_MOUSE	ADA11_MOUSE	ADA19_MOUSE	ADA29_MOUSE	ADA15_MOUSE	ADA23_MOUSE	ADA22_MOUSE	ADA33_MOUSE	Q3KP74_MOUSE	Q8CGB9_MOUSE	Q99KQ3_MOUSE	Q8BG29_MOUSE	Q6IMH7_MOUSE	Q8CGV8_MOUSE	Q3TNX8_MOUSE	A0A2I3BRJ8_MOUSE	Q7TQG7_MOUSE	Q8CGV5_MOUSE	A2A5K8_MOUSE	F6UD05_MOUSE	E9PX36_MOUSE	G5E8A9_MOUSE	E9PUN6_MOUSE	F8VQ15_MOUSE	A0A286YCQ7_MOUSE	A0A494B9U4_MOUSE	A2ALB3_MOUSE	B2RXX5_MOUSE	A0A0A6YW93_MOUSE	A0A286YEC0_MOUSE	D3YXB7_MOUSE	D3YX90_MOUSE	D3Z1E6_MOUSE	B2RSY5_MOUSE	E9PX39_MOUSE	D3YUP9_MOUSE	E9PYF2_MOUSE	E9Q5B9_MOUSE	E9PV91_MOUSE	A0A0A6YWB9_MOUSE	A0A286YDK5_MOUSE	E9PVK7_MOUSE	G3X9B5_MOUSE	B1AS15_MOUSE	D6RI90_MOUSE	A0A0R4J043_MOUSE	E9QPA9_MOUSE	A0A494BAL8_MOUSE	A0A5F8MPY1_MOUSE	A0A2I3BPF0_MOUSE	A0A286YED2_MOUSE	A0A0A6YWA6_MOUSE	B1AS16_MOUSE	B1AS17_MOUSE	A0A0A6YY36_MOUSE	E9Q4D1_MOUSE	Q5SSG2_MOUSE	A0A286YCK9_MOUSE
biological_process	GO:0043547	positive regulation of GTPase activity	103	260	0.396154	0.999998	3.2045e-06	1	0.011	RTN4R_MOUSE	SMCR8_MOUSE	SNX13_MOUSE	ALEX_MOUSE	ARAP1_MOUSE	JAM1_MOUSE	ITB1_MOUSE	FERM2_MOUSE	ERBB2_MOUSE	CC21A_MOUSE	CCL20_MOUSE	DEN1A_MOUSE	CCL12_MOUSE	CCL7_MOUSE	CC21C_MOUSE	CCR7_MOUSE	GNAS1_MOUSE	ITA6_MOUSE	ASAP1_MOUSE	3BP1_MOUSE	CCL24_MOUSE	GNAS2_MOUSE	GRP1_MOUSE	GRP2_MOUSE	MEX3B_MOUSE	ODAM_MOUSE	RPGP1_MOUSE	RPGF3_MOUSE	RGMA_MOUSE	SGSM2_MOUSE	SEM4D_MOUSE	PKP4_MOUSE	S1PR1_MOUSE	SGSM3_MOUSE	PREX1_MOUSE	PRTN3_MOUSE	RHG35_MOUSE	XCL1_MOUSE	TBC30_MOUSE	IQEC1_MOUSE	TSC2_MOUSE	U17PE_MOUSE	THY1_MOUSE	CCL4_MOUSE	CCL8_MOUSE	ADAP2_MOUSE	CC21B_MOUSE	ICAM1_MOUSE	MYO9A_MOUSE	NTRK1_MOUSE	GNAO_MOUSE	ARAP3_MOUSE	CCL11_MOUSE	DOC10_MOUSE	DOC11_MOUSE	DOCK8_MOUSE	ASAP2_MOUSE	ASAP3_MOUSE	GDS1_MOUSE	AGRIN_MOUSE	ARHGJ_MOUSE	CCL2_MOUSE	ADRB1_MOUSE	ARHG7_MOUSE	ARHG5_MOUSE	Q7TT21_MOUSE	A0A0R4IZY6_MOUSE	A0A0A0MQD7_MOUSE	D3YX85_MOUSE	F7AI67_MOUSE	E9PY16_MOUSE	E9PUB0_MOUSE	E9PUE7_MOUSE	A2AS47_MOUSE	E9QMJ1_MOUSE	E9QNG6_MOUSE	A0A0G2JGC8_MOUSE	H3BKD4_MOUSE	A0A2I3BPE9_MOUSE	A2ALS4_MOUSE	A0A1W2P712_MOUSE	A0A571BEM4_MOUSE	F7CGP0_MOUSE	A0A2I3BRX9_MOUSE	A0A2I3BPP1_MOUSE	A0A1W2P832_MOUSE	H3BKE6_MOUSE	A0A2R8W6I7_MOUSE	E9QN63_MOUSE	F8VQM2_MOUSE	Q3UHB2_MOUSE	A0A1W2P6I7_MOUSE	D3Z3A8_MOUSE	E9PX52_MOUSE	H3BL41_MOUSE	A2AS44_MOUSE	H3BJY2_MOUSE	E9Q7T4_MOUSE	A0A2I3BRT5_MOUSE	E9QMI7_MOUSE	A0A2I3BPN8_MOUSE	A0A1W2P7Y4_MOUSE	A2AS45_MOUSE
biological_process	GO:0030198	extracellular matrix organization	102	210	0.485714	1	1.93566e-20	1	0	PGBM_MOUSE	NR2E1_MOUSE	OLM2A_MOUSE	TICN2_MOUSE	ATL4_MOUSE	CO1A1_MOUSE	COSA1_MOUSE	ATS15_MOUSE	ATS5_MOUSE	MMP15_MOUSE	APLP1_MOUSE	MMP21_MOUSE	ERCC2_MOUSE	COHA1_MOUSE	CORA1_MOUSE	MMP14_MOUSE	MMP10_MOUSE	NID1_MOUSE	ITIH1_MOUSE	KAZD1_MOUSE	FBLN1_MOUSE	ATS13_MOUSE	BGH3_MOUSE	CF015_MOUSE	ITA8_MOUSE	ATS2_MOUSE	ATS8_MOUSE	CONA1_MOUSE	CODA1_MOUSE	ELN_MOUSE	FINC_MOUSE	ATS19_MOUSE	ATS4_MOUSE	MMP1A_MOUSE	MMP1B_MOUSE	MMP24_MOUSE	MMP25_MOUSE	MMP9_MOUSE	NPHP3_MOUSE	OLM2B_MOUSE	OTOL1_MOUSE	COIA1_MOUSE	MMP11_MOUSE	MMP16_MOUSE	POSTN_MOUSE	POMT1_MOUSE	S39A8_MOUSE	RXFP1_MOUSE	SCAR3_MOUSE	VWA1_MOUSE	SMOC1_MOUSE	PRDX4_MOUSE	RECK_MOUSE	VITRN_MOUSE	MATN3_MOUSE	PGFRA_MOUSE	TR11B_MOUSE	PXDN_MOUSE	TGFB2_MOUSE	ATS1_MOUSE	A4_MOUSE	ATS7_MOUSE	ATS10_MOUSE	EGFL6_MOUSE	NDNF_MOUSE	HPSE2_MOUSE	NEPN_MOUSE	MMP17_MOUSE	ECM2_MOUSE	CO1A2_MOUSE	CO2A1_MOUSE	CO3A1_MOUSE	CO4A1_MOUSE	CO4A3_MOUSE	CO5A1_MOUSE	CO6A4_MOUSE	CO6A5_MOUSE	CO8A2_MOUSE	ATP7A_MOUSE	COBA2_MOUSE	BCL3_MOUSE	CGAT1_MOUSE	AMBN_MOUSE	APLP2_MOUSE	APBB1_MOUSE	EMIL1_MOUSE	Q9JLI2_MOUSE	O35452_MOUSE	Q8BG29_MOUSE	Q8CGV8_MOUSE	Q8CGV5_MOUSE	Q63ZW6_MOUSE	E9PUN6_MOUSE	B2RXX5_MOUSE	D3YX90_MOUSE	A2ACT7_MOUSE	E9PX39_MOUSE	A0A571BG59_MOUSE	A0A5F8MPH8_MOUSE	E9Q2T3_MOUSE	E9Q4D1_MOUSE	Q5SSG2_MOUSE
biological_process	GO:0006468	protein phosphorylation	101	431	0.234339	0.985125	0.0170285	1	1	PEAK1_MOUSE	PI3R4_MOUSE	PLK5_MOUSE	SNRK_MOUSE	PRP4B_MOUSE	TIF1A_MOUSE	LRRK2_MOUSE	DAPK1_MOUSE	LMTK2_MOUSE	M3K11_MOUSE	M3K12_MOUSE	M3K1_MOUSE	M3K20_MOUSE	M3K9_MOUSE	GRK6_MOUSE	HCST_MOUSE	GSK3A_MOUSE	FNIP2_MOUSE	KS6A5_MOUSE	CSN8_MOUSE	EPHB2_MOUSE	NRBP2_MOUSE	KS6A4_MOUSE	MERTK_MOUSE	ATR_MOUSE	E2AK3_MOUSE	CDK3_MOUSE	AURKB_MOUSE	GRM5_MOUSE	FA20C_MOUSE	FER_MOUSE	CDK10_MOUSE	CDK13_MOUSE	KPBB_MOUSE	CATG_MOUSE	MTOR_MOUSE	ERN1_MOUSE	AURKC_MOUSE	GAS6_MOUSE	ILF3_MOUSE	NRK_MOUSE	CDK12_MOUSE	LTK_MOUSE	MRCKA_MOUSE	MRCKG_MOUSE	PRKDC_MOUSE	OBSCN_MOUSE	PRAG1_MOUSE	MK13_MOUSE	SMK3B_MOUSE	SMKY_MOUSE	PK3CG_MOUSE	PAK4_MOUSE	P2RX7_MOUSE	STK16_MOUSE	ROS1_MOUSE	TTBK1_MOUSE	ULK1_MOUSE	ROCK2_MOUSE	STK39_MOUSE	TLK2_MOUSE	TAOK2_MOUSE	TYRO3_MOUSE	VGFR1_MOUSE	TSSK4_MOUSE	TGFB1_MOUSE	TLK1_MOUSE	TRPM7_MOUSE	TGFB2_MOUSE	LAMA1_MOUSE	ADM2_MOUSE	A4_MOUSE	BMP2_MOUSE	ATG13_MOUSE	NEK10_MOUSE	NEK1_MOUSE	INVS_MOUSE	NTRK1_MOUSE	LIMK1_MOUSE	KIT_MOUSE	M4K2_MOUSE	MRCKB_MOUSE	MELK_MOUSE	MK14_MOUSE	M4K1_MOUSE	DMPK_MOUSE	DYR1B_MOUSE	ATM_MOUSE	BMPR2_MOUSE	BMR1B_MOUSE	GLCTK_MOUSE	ACV1C_MOUSE	ADA10_MOUSE	E2AK4_MOUSE	AMHR2_MOUSE	A0A087WSF2_MOUSE	B9EJX5_MOUSE	A0A0R4J1H2_MOUSE	D3YUC5_MOUSE	A0A3B2WD63_MOUSE	A0A3B2W725_MOUSE
biological_process	GO:0007268	chemical synaptic transmission	101	251	0.40239	0.999956	5.90088e-05	1	0.159	VDAC1_MOUSE	PCDH8_MOUSE	SLIK5_MOUSE	O1094_MOUSE	LRP6_MOUSE	LRP8_MOUSE	HRH1_MOUSE	ACHA3_MOUSE	5HT1A_MOUSE	5HT5A_MOUSE	5HT3A_MOUSE	GLRA4_MOUSE	GRIA4_MOUSE	GRIK2_MOUSE	GBRA2_MOUSE	NLGN2_MOUSE	NRX1A_MOUSE	CEP89_MOUSE	GRM2_MOUSE	GRM5_MOUSE	5HT5B_MOUSE	CAC1A_MOUSE	CAC1B_MOUSE	GBRP_MOUSE	GBRT_MOUSE	CAC1C_MOUSE	CNTP2_MOUSE	GRM4_MOUSE	GRM6_MOUSE	OLF63_MOUSE	NLGN4_MOUSE	GBRA3_MOUSE	GLRA3_MOUSE	MET_MOUSE	NLGN1_MOUSE	NRX3A_MOUSE	P2RX2_MOUSE	S12A4_MOUSE	S12A6_MOUSE	SPTCS_MOUSE	EXOC4_MOUSE	PNOC_MOUSE	PTHD1_MOUSE	VACHT_MOUSE	NRX2A_MOUSE	ACHE_MOUSE	ACHA4_MOUSE	ACHB_MOUSE	ACM5_MOUSE	5HT3B_MOUSE	HRH2_MOUSE	MYO5A_MOUSE	MYO6_MOUSE	GRIK5_MOUSE	NPY_MOUSE	DMXL2_MOUSE	GBRG3_MOUSE	GBRG1_MOUSE	DRD4_MOUSE	GBRD_MOUSE	ACHA_MOUSE	ACHD_MOUSE	ACM1_MOUSE	5HT6R_MOUSE	ACHG_MOUSE	AGRIN_MOUSE	CART_MOUSE	CXG1_MOUSE	CAC1E_MOUSE	GBRG2_MOUSE	APBA3_MOUSE	ACHA5_MOUSE	5HT1F_MOUSE	A0A2I3BPU7_MOUSE	A0A140LIE7_MOUSE	B2RX82_MOUSE	Q8VF14_MOUSE	Q6P6P5_MOUSE	E9Q9Z0_MOUSE	K7N6Q1_MOUSE	E9Q9S2_MOUSE	A0A1B0GRL8_MOUSE	K7N6V7_MOUSE	Q5SUG4_MOUSE	Q5SUF5_MOUSE	Q5SUG2_MOUSE	Q5SUF9_MOUSE	Q5SUF6_MOUSE	E9Q840_MOUSE	E9QMC2_MOUSE	A0PK55_MOUSE	Q5SUG3_MOUSE	Q5SUG1_MOUSE	E9Q1X2_MOUSE	Q5SUF7_MOUSE	A2AMW3_MOUSE	E9PWL1_MOUSE	A0A0R4J0A9_MOUSE	Q5SUF8_MOUSE	A0A2I3BQR4_MOUSE	Q5SUG0_MOUSE
molecular_function	GO:0008201	heparin binding	101	247	0.408907	1	6.9478e-07	1	0	PCOC2_MOUSE	PTPRC_MOUSE	REG4_MOUSE	RSPO4_MOUSE	RTN4R_MOUSE	PERM_MOUSE	LRTM1_MOUSE	LRTM2_MOUSE	ATS15_MOUSE	ATS5_MOUSE	APLP1_MOUSE	CHRD_MOUSE	CF015_MOUSE	CCL7_MOUSE	FGRL1_MOUSE	GREM2_MOUSE	ITAM_MOUSE	AGRG1_MOUSE	ATS8_MOUSE	CONA1_MOUSE	CODA1_MOUSE	FBLN4_MOUSE	CXL13_MOUSE	FINC_MOUSE	ANT3_MOUSE	FGFR4_MOUSE	FGFP3_MOUSE	EVA1C_MOUSE	CATG_MOUSE	LIPC_MOUSE	CCN2_MOUSE	POSTN_MOUSE	NRP1_MOUSE	PTPRS_MOUSE	SLIT2_MOUSE	PRELP_MOUSE	SLIT3_MOUSE	TSP1_MOUSE	SMOC1_MOUSE	ELNE_MOUSE	PLF4_MOUSE	TRYB2_MOUSE	PTPRF_MOUSE	T184A_MOUSE	SLIT1_MOUSE	LYAM3_MOUSE	VEGFA_MOUSE	TSP3_MOUSE	PTC1_MOUSE	TSP4_MOUSE	TSP2_MOUSE	ATS1_MOUSE	R4RL1_MOUSE	A4_MOUSE	APOB_MOUSE	CCL8_MOUSE	FGF10_MOUSE	NDNF_MOUSE	MK_MOUSE	ECM2_MOUSE	ALS_MOUSE	AMRP_MOUSE	CO5A1_MOUSE	CCL2_MOUSE	APLP2_MOUSE	CXL10_MOUSE	FBLN7_MOUSE	Q9JLI2_MOUSE	B7ZNJ1_MOUSE	O35452_MOUSE	Q3TWF3_MOUSE	Q80YQ1_MOUSE	Q60709_MOUSE	B9EHT6_MOUSE	E9PWF0_MOUSE	A0A087WR50_MOUSE	A0A0R4IZY3_MOUSE	D3Z6N1_MOUSE	G5E8D6_MOUSE	E9Q4N8_MOUSE	A0A087WS56_MOUSE	A0A0A6YWH7_MOUSE	E9Q4D0_MOUSE	A0A2I3BPT1_MOUSE	A0A384DV69_MOUSE	A0A087WSN6_MOUSE	Q3UHL6_MOUSE	A0A1L1SS44_MOUSE	A0A2I3BR03_MOUSE	A0A571BG59_MOUSE	F8WH81_MOUSE	Q80UR4_MOUSE	G3UYX7_MOUSE	A0A5F8MPH8_MOUSE	F8WH10_MOUSE	E9Q2T3_MOUSE	F6XJP7_MOUSE	A0A0R4J0R6_MOUSE	A0A2I3BQZ9_MOUSE	A0A0A6YX70_MOUSE	A0A0J9YTR7_MOUSE
biological_process	GO:0006511	ubiquitin-dependent protein catabolic process	101	366	0.275956	0.218151	0.804021	1	1	R144B_MOUSE	R144A_MOUSE	TP4AP_MOUSE	SPOP_MOUSE	FM1AA_MOUSE	M3K1_MOUSE	KCD21_MOUSE	KLH25_MOUSE	BAP1_MOUSE	FBX4_MOUSE	BAG6_MOUSE	DCST1_MOUSE	CUL7_MOUSE	OS9_MOUSE	HACE1_MOUSE	FXL14_MOUSE	FM1AB_MOUSE	NPL4_MOUSE	CUL9_MOUSE	PSD11_MOUSE	RN213_MOUSE	RNF26_MOUSE	SPSB1_MOUSE	RN148_MOUSE	RN168_MOUSE	UBP4_MOUSE	UBP15_MOUSE	UBP18_MOUSE	UBP42_MOUSE	WDR81_MOUSE	UBR4_MOUSE	UCHL1_MOUSE	SYVN1_MOUSE	TRIPC_MOUSE	U17LC_MOUSE	UBP43_MOUSE	RN217_MOUSE	RN215_MOUSE	UBR3_MOUSE	UBP34_MOUSE	UBR1_MOUSE	UBP40_MOUSE	UBP8_MOUSE	PSMD3_MOUSE	UBP24_MOUSE	UB2R1_MOUSE	NUB1_MOUSE	UBP12_MOUSE	UBP25_MOUSE	RFFL_MOUSE	UBP47_MOUSE	U17PD_MOUSE	UBE3B_MOUSE	UBQLN_MOUSE	U17PE_MOUSE	UBP11_MOUSE	UBE3C_MOUSE	XBP1_MOUSE	ZNRF3_MOUSE	UBP30_MOUSE	UBP38_MOUSE	UBQL3_MOUSE	NFIP2_MOUSE	RC3H1_MOUSE	RC3H2_MOUSE	BFAR_MOUSE	MIB1_MOUSE	MDM2_MOUSE	GET4_MOUSE	ANC2_MOUSE	AMFR_MOUSE	FBX7_MOUSE	ASB2_MOUSE	M0QWN7_MOUSE	S4R1Y1_MOUSE	A0A0J9YV73_MOUSE	A2AI52_MOUSE	A0A1L1SV73_MOUSE	A0A0A6YW28_MOUSE	F6XDW8_MOUSE	J3KMM1_MOUSE	E9PYW4_MOUSE	E9Q6Y8_MOUSE	E9QP09_MOUSE	Z4YLQ1_MOUSE	E9Q9M5_MOUSE	F6WJB7_MOUSE	E9PVG0_MOUSE	E9Q0Y6_MOUSE	A6PWR8_MOUSE	A0A140T8J5_MOUSE	F8VPU6_MOUSE	A0A087WP01_MOUSE	A0A5F8MPP4_MOUSE	A0A0A6YWX1_MOUSE	E9PV45_MOUSE	B2RTJ2_MOUSE	A0A1B0GS33_MOUSE	A0A0G2JDF7_MOUSE	A0A0A6YVY7_MOUSE	A0A140T8I4_MOUSE
cellular_component	GO:0016607	nuclear speck	100	510	0.196078	5.15744e-07	1	0	1	P4R3B_MOUSE	PRP4B_MOUSE	TA2R_MOUSE	SET1B_MOUSE	PRP6_MOUSE	RHG18_MOUSE	SLIP_MOUSE	SMBT2_MOUSE	SPOP_MOUSE	RREB1_MOUSE	HS71A_MOUSE	HS71B_MOUSE	MO4L1_MOUSE	FNBP4_MOUSE	EP400_MOUSE	ELL_MOUSE	CDK13_MOUSE	AP5Z1_MOUSE	GA45A_MOUSE	CARL1_MOUSE	ATS4_MOUSE	PIAS3_MOUSE	FEV_MOUSE	PATL1_MOUSE	PP16B_MOUSE	P4R3A_MOUSE	CDC5L_MOUSE	CDK12_MOUSE	MSL1_MOUSE	NRIP1_MOUSE	T2EB_MOUSE	SF3B1_MOUSE	THOC6_MOUSE	TRML1_MOUSE	SHIP2_MOUSE	U5S1_MOUSE	PSME4_MOUSE	SF3A3_MOUSE	T179B_MOUSE	STPAP_MOUSE	TRIPC_MOUSE	NRDE2_MOUSE	COP1_MOUSE	TAP2_MOUSE	PLCB1_MOUSE	VIR_MOUSE	ZC3HD_MOUSE	UN45A_MOUSE	PRP8_MOUSE	THOC2_MOUSE	UB2R1_MOUSE	TOE1_MOUSE	ZN106_MOUSE	OGG1_MOUSE	P66B_MOUSE	VPS72_MOUSE	TEN1_MOUSE	NR0B1_MOUSE	RADX_MOUSE	RBM15_MOUSE	CD2B2_MOUSE	EPOR_MOUSE	FOXO4_MOUSE	IL16_MOUSE	DHX15_MOUSE	NPT2A_MOUSE	NXF1_MOUSE	KIF22_MOUSE	LIMK1_MOUSE	MK14_MOUSE	MPIP3_MOUSE	CWC22_MOUSE	DDX46_MOUSE	DOCK1_MOUSE	DZIP1_MOUSE	BARD1_MOUSE	AP4AT_MOUSE	BDNF_MOUSE	GCR_MOUSE	AFF2_MOUSE	ATPF2_MOUSE	ELL3_MOUSE	APBB1_MOUSE	CXXC1_MOUSE	A2RRY9_MOUSE	Q3UH63_MOUSE	Q3TNX8_MOUSE	A0A0R4IZZ6_MOUSE	A0A6I8MWX0_MOUSE	A2AH85_MOUSE	Q9D2V6_MOUSE	H9H9S8_MOUSE	A0A0R4J1C5_MOUSE	Q3U556_MOUSE	E9Q8V0_MOUSE	E9Q481_MOUSE	E0CZ31_MOUSE	G5E866_MOUSE	A0A5K1VVS7_MOUSE	E9PZY8_MOUSE
molecular_function	GO:0005179	hormone activity	100	173	0.578035	1	2.24095e-20	1	0	SOMA_MOUSE	UTS2B_MOUSE	TOR2X_MOUSE	SECR_MOUSE	LSHB_MOUSE	GPHA2_MOUSE	ANFB_MOUSE	HEPC2_MOUSE	HEPC_MOUSE	EDN2_MOUSE	INS2_MOUSE	INHA_MOUSE	INSL6_MOUSE	EPO_MOUSE	LEP_MOUSE	ANGL8_MOUSE	GAST_MOUSE	ERFE_MOUSE	INSL3_MOUSE	PRL_MOUSE	METRL_MOUSE	INHBC_MOUSE	INS1_MOUSE	PR7A1_MOUSE	METRN_MOUSE	CRFR2_MOUSE	PR7A2_MOUSE	PR3B1_MOUSE	PR3D1_MOUSE	PR4A1_MOUSE	PR5A1_MOUSE	REL3_MOUSE	PR6A1_MOUSE	PR2C5_MOUSE	PR8A6_MOUSE	PR2C3_MOUSE	PR2A1_MOUSE	PR2C2_MOUSE	PR8A8_MOUSE	THYG_MOUSE	PR8A9_MOUSE	PR7D1_MOUSE	REL1_MOUSE	UCN1_MOUSE	TTHY_MOUSE	PYY_MOUSE	ADM2_MOUSE	ANFC_MOUSE	APEL_MOUSE	IGF1_MOUSE	ENHO_MOUSE	NPY_MOUSE	INSL5_MOUSE	INHBB_MOUSE	INHBE_MOUSE	COLI_MOUSE	GIP_MOUSE	GPHB5_MOUSE	ADIPO_MOUSE	GHRL_MOUSE	EDN3_MOUSE	A0A0M6L0J6_MOUSE	Q5RL10_MOUSE	A2RTV8_MOUSE	B7ZMY9_MOUSE	Q8CAR0_MOUSE	Q5SVL9_MOUSE	Q8BNL4_MOUSE	Q8BMT3_MOUSE	O35258_MOUSE	Q9DAY8_MOUSE	F6R3P9_MOUSE	E9Q138_MOUSE	Q9CPQ0_MOUSE	Q4VJB9_MOUSE	A0A286YC78_MOUSE	Q8CGZ7_MOUSE	A0A286YDQ3_MOUSE	A0A1Y7VLI3_MOUSE	D3Z595_MOUSE	E9PWU4_MOUSE	D3Z7M4_MOUSE	H3BK86_MOUSE	Q9CPQ2_MOUSE	Q8CGZ8_MOUSE	O54832_MOUSE	E0CXX7_MOUSE	G3X9G6_MOUSE	E9PU89_MOUSE	F2Z418_MOUSE	A2AIY3_MOUSE	A0A286YCU9_MOUSE	D3Z596_MOUSE	A0A1B0GS37_MOUSE	D3YWU5_MOUSE	Q8CFH0_MOUSE	A0A1Y7VJW8_MOUSE	Q5SXJ8_MOUSE	A0A1Y7VL52_MOUSE	Q5SVM0_MOUSE
biological_process	GO:0042742	defense response to bacterium	99	426	0.232394	0.152716	0.867642	1	1	IFNE_MOUSE	PERM_MOUSE	DEFB8_MOUSE	ATS5_MOUSE	LYST_MOUSE	LYZ2_MOUSE	HEPC2_MOUSE	LYZ1_MOUSE	HA1W_MOUSE	HEPC_MOUSE	IGLL1_MOUSE	HA1K_MOUSE	LEUK_MOUSE	HA1B_MOUSE	HA1D_MOUSE	CAMP_MOUSE	DFB30_MOUSE	DFB33_MOUSE	CXL13_MOUSE	GSDMA_MOUSE	OAS2_MOUSE	ATS4_MOUSE	NLRC4_MOUSE	GSDA2_MOUSE	GSDA3_MOUSE	GSDMC_MOUSE	FCERG_MOUSE	IFNG_MOUSE	NOTC2_MOUSE	RNF31_MOUSE	SHC1_MOUSE	SLAF9_MOUSE	RN213_MOUSE	STAB2_MOUSE	PRG2_MOUSE	ELNE_MOUSE	TREM2_MOUSE	TLR5_MOUSE	TNR1A_MOUSE	STAB1_MOUSE	RAE1A_MOUSE	RAE1B_MOUSE	RAE1C_MOUSE	CMGA_MOUSE	BIR1A_MOUSE	BIR1F_MOUSE	BIR1G_MOUSE	HVM26_MOUSE	HVM46_MOUSE	HVM60_MOUSE	HVM61_MOUSE	HVM62_MOUSE	MYD88_MOUSE	DEFB4_MOUSE	NGAL_MOUSE	GSDC2_MOUSE	GSDC3_MOUSE	GSDC4_MOUSE	IL10_MOUSE	LEAP2_MOUSE	BIR1B_MOUSE	BIR1E_MOUSE	BPI_MOUSE	DEFB3_MOUSE	DEFB7_MOUSE	DFB36_MOUSE	BCL3_MOUSE	DEFB5_MOUSE	C209D_MOUSE	COCH_MOUSE	Q05AH3_MOUSE	Q3UW22_MOUSE	Q3V490_MOUSE	Q8BM26_MOUSE	A0A0R4J0D9_MOUSE	Q5SW46_MOUSE	A0A075B6A7_MOUSE	A0A571BDR6_MOUSE	A0A075B5T0_MOUSE	A0A075B696_MOUSE	A0A075B5Q5_MOUSE	A0A0A6YW14_MOUSE	A0A075B697_MOUSE	Q4QY34_MOUSE	A0A0A6YWY9_MOUSE	A0A0G2JEU3_MOUSE	G3X973_MOUSE	A0A3Q4EGE7_MOUSE	A0A0A6YW58_MOUSE	A0A075B5Q3_MOUSE	A0A075B5Q7_MOUSE	A0A0A6YY69_MOUSE	A0A0R4J0Y8_MOUSE	A0A0A6YXW6_MOUSE	A0A0A6YVY4_MOUSE	A0A075B5S6_MOUSE	A7M7R7_MOUSE	A0A075B5Q8_MOUSE	A0A075B5S2_MOUSE
molecular_function	GO:0061630	ubiquitin protein ligase activity	97	417	0.232614	0.047052	0.963104	1	1	R144B_MOUSE	RN145_MOUSE	TRI59_MOUSE	TRI72_MOUSE	TIF1A_MOUSE	R144A_MOUSE	SHPRH_MOUSE	SH3R1_MOUSE	SH3R2_MOUSE	TR34A_MOUSE	RNFT1_MOUSE	SH3R3_MOUSE	RN151_MOUSE	MARH6_MOUSE	DTX2_MOUSE	HERC2_MOUSE	HECD1_MOUSE	FBX4_MOUSE	DCST1_MOUSE	MEX3C_MOUSE	HACE1_MOUSE	ASB12_MOUSE	HECW2_MOUSE	FBX30_MOUSE	RN183_MOUSE	RNF31_MOUSE	NEUL4_MOUSE	RN223_MOUSE	RN213_MOUSE	RNF26_MOUSE	MKRN1_MOUSE	TM129_MOUSE	RN148_MOUSE	TRIML_MOUSE	UBR4_MOUSE	SYVN1_MOUSE	TRIPC_MOUSE	MIB2_MOUSE	COP1_MOUSE	RN217_MOUSE	MED12_MOUSE	RN186_MOUSE	RN215_MOUSE	UBR3_MOUSE	VPS18_MOUSE	UBE3D_MOUSE	TRI17_MOUSE	UBR1_MOUSE	UBR5_MOUSE	TRI13_MOUSE	WSB1_MOUSE	TRIM7_MOUSE	RFFL_MOUSE	ZN598_MOUSE	TRI14_MOUSE	UBE3B_MOUSE	VPS11_MOUSE	UBE3C_MOUSE	ZNRF3_MOUSE	RC3H1_MOUSE	RC3H2_MOUSE	RAG1_MOUSE	BFAR_MOUSE	HUWE1_MOUSE	MYCB2_MOUSE	NHLC1_MOUSE	HLTF_MOUSE	MDM2_MOUSE	LTN1_MOUSE	DTX4_MOUSE	DZIP3_MOUSE	CIKS_MOUSE	AMFR_MOUSE	ASB4_MOUSE	ASB2_MOUSE	Q8C5V4_MOUSE	A2ALL3_MOUSE	A0A0G2JDR9_MOUSE	A0A0A6YVV7_MOUSE	A0A0R4IZY1_MOUSE	A0A0R4J1R1_MOUSE	A0A0G2JG76_MOUSE	E9PVG0_MOUSE	F6QC57_MOUSE	J3QNR8_MOUSE	E9QQ33_MOUSE	A0A0A6YXK6_MOUSE	A0A494BBJ7_MOUSE	A6PW47_MOUSE	D3YZH4_MOUSE	A0A0R4J040_MOUSE	A0A2I3BPW1_MOUSE	A2AFQ0_MOUSE	D3Z1Y1_MOUSE	K7N6K2_MOUSE	E9QNZ2_MOUSE	E9QQ99_MOUSE
cellular_component	GO:0031901	early endosome membrane	97	223	0.434978	0.999995	1.01683e-05	1	0.008	I5P2_MOUSE	PD1L1_MOUSE	NTRK2_MOUSE	SNX8_MOUSE	TMM9B_MOUSE	S15A4_MOUSE	RNFT1_MOUSE	SORC2_MOUSE	SORL_MOUSE	SNX13_MOUSE	PSN1_MOUSE	CLCN3_MOUSE	EPHB1_MOUSE	HA18_MOUSE	HPS6_MOUSE	HA13_MOUSE	HA1W_MOUSE	HA1K_MOUSE	HA14_MOUSE	MON2_MOUSE	LAMP5_MOUSE	MCLN3_MOUSE	HA1B_MOUSE	CLN3_MOUSE	HA11_MOUSE	HA17_MOUSE	HA1D_MOUSE	EPHA8_MOUSE	EGFR_MOUSE	CFTR_MOUSE	K0319_MOUSE	HMR1_MOUSE	STEA4_MOUSE	S39AE_MOUSE	SPHK1_MOUSE	WDR81_MOUSE	SNX19_MOUSE	T184A_MOUSE	TPC1_MOUSE	TM165_MOUSE	PLPP2_MOUSE	PLD3_MOUSE	WDR91_MOUSE	DGLA_MOUSE	AT133_MOUSE	AT134_MOUSE	ABCA7_MOUSE	HGS_MOUSE	HA1T_MOUSE	NTRK1_MOUSE	HA10_MOUSE	HA15_MOUSE	HA12_MOUSE	L2GL1_MOUSE	DOP2_MOUSE	ABCB6_MOUSE	ATP7A_MOUSE	GGA3_MOUSE	CKLF6_MOUSE	Q790S0_MOUSE	Q6W9L1_MOUSE	Q4KN81_MOUSE	Q9BCZ1_MOUSE	O19441_MOUSE	Q8K4W8_MOUSE	Q6W9J6_MOUSE	Q31615_MOUSE	A7VMS3_MOUSE	A0S860_MOUSE	A1L3P4_MOUSE	D4AFX7_MOUSE	Q8HWB2_MOUSE	Q3UMA3_MOUSE	Q8HWA1_MOUSE	O19442_MOUSE	Q85ZW8_MOUSE	O19443_MOUSE	Q85ZW9_MOUSE	Q85ZW6_MOUSE	E9PX63_MOUSE	A8Y5G5_MOUSE	A2A8R0_MOUSE	S4R1X1_MOUSE	G3X922_MOUSE	E9PVD7_MOUSE	B0QZV3_MOUSE	S4R185_MOUSE	A0A1L1STR9_MOUSE	Q85ZW7_MOUSE	P79568_MOUSE	D3Z0Q9_MOUSE	Q85ZW5_MOUSE	G3UWS8_MOUSE	F7CXU4_MOUSE	G3UYB6_MOUSE	A0A6Q6Q7B9_MOUSE	E9Q2I1_MOUSE
biological_process	GO:0007420	brain development	97	277	0.350181	0.999991	1.2732e-05	1	0.05	PGBM_MOUSE	PLXB2_MOUSE	NR2E1_MOUSE	SYT4_MOUSE	S38A3_MOUSE	SHRM4_MOUSE	SEPP1_MOUSE	PSN1_MOUSE	STK36_MOUSE	SECR_MOUSE	MAP1S_MOUSE	DCX_MOUSE	CHD8_MOUSE	HES5_MOUSE	CX3C1_MOUSE	BAG6_MOUSE	NLGN2_MOUSE	BCR_MOUSE	FTM_MOUSE	CNTN2_MOUSE	ITA8_MOUSE	AGRG1_MOUSE	CLN5_MOUSE	CNTN1_MOUSE	GIT1_MOUSE	ESR2_MOUSE	MDR1A_MOUSE	IR3IP_MOUSE	NIPBL_MOUSE	ID4_MOUSE	MET_MOUSE	PRKDC_MOUSE	ROBO2_MOUSE	SHRM2_MOUSE	SCOT1_MOUSE	S6A11_MOUSE	SPHK1_MOUSE	PA1B3_MOUSE	PCD18_MOUSE	PCD19_MOUSE	SCTR_MOUSE	RELN_MOUSE	S1PR1_MOUSE	NFASC_MOUSE	PLCB1_MOUSE	RSMB_MOUSE	TMX2_MOUSE	ZN335_MOUSE	NLS1_MOUSE	ULK4_MOUSE	ZFHX2_MOUSE	PTC1_MOUSE	CASP2_MOUSE	DIAP1_MOUSE	ASPM_MOUSE	ABR_MOUSE	ACE_MOUSE	AMGO2_MOUSE	AGRL3_MOUSE	DDIT4_MOUSE	EPOR_MOUSE	IF172_MOUSE	HD_MOUSE	L2GL1_MOUSE	CXG2_MOUSE	CERS1_MOUSE	ATM_MOUSE	ABCB6_MOUSE	CO4A1_MOUSE	CIC_MOUSE	CK5P2_MOUSE	DSCL1_MOUSE	GCP2_MOUSE	ADCY1_MOUSE	ALK_MOUSE	CAD22_MOUSE	CTNS_MOUSE	FOLC_MOUSE	AMGO3_MOUSE	B4GT2_MOUSE	AGRL2_MOUSE	CD5R1_MOUSE	CADH2_MOUSE	B3GN5_MOUSE	AMGO1_MOUSE	EFNA5_MOUSE	Q80ZS9_MOUSE	Q6NZL1_MOUSE	E9Q5E1_MOUSE	A2A655_MOUSE	E9QPR7_MOUSE	E9Q6A7_MOUSE	E9PYN1_MOUSE	A2A654_MOUSE	A0A2I3BR72_MOUSE	A0A0G2JG93_MOUSE	A0A0R4J1I3_MOUSE
molecular_function	GO:0004867	serine-type endopeptidase inhibitor activity	97	219	0.442922	1	1.15931e-08	1	0	PEDF_MOUSE	PCS1N_MOUSE	NEUS_MOUSE	SPA3G_MOUSE	COSA1_MOUSE	ISK1_MOUSE	A1AT3_MOUSE	A1AT6_MOUSE	A1AT2_MOUSE	CRIM1_MOUSE	ISK13_MOUSE	ITIH4_MOUSE	ITIH1_MOUSE	ISK11_MOUSE	ANT3_MOUSE	OVOS_MOUSE	PAI1_MOUSE	ISK6_MOUSE	ISK2_MOUSE	ISK7_MOUSE	SPIT4_MOUSE	SPIT2_MOUSE	SPA3F_MOUSE	SPA12_MOUSE	SPB10_MOUSE	SPA11_MOUSE	SPA9_MOUSE	WFDC2_MOUSE	RECK_MOUSE	WFDC1_MOUSE	WF15B_MOUSE	WFKN2_MOUSE	TFPI1_MOUSE	WFDC8_MOUSE	WFD13_MOUSE	TFPI2_MOUSE	WAP_MOUSE	PAI2_MOUSE	PZP_MOUSE	A2AP_MOUSE	A2MG_MOUSE	A4_MOUSE	IC1_MOUSE	ITIH5_MOUSE	ITIH3_MOUSE	A1AT5_MOUSE	AMBP_MOUSE	A1AT1_MOUSE	A1AT4_MOUSE	D3Z660_MOUSE	B9EJQ7_MOUSE	Q3TWF3_MOUSE	Q3V2J9_MOUSE	Q32ZM2_MOUSE	Q60709_MOUSE	G5E899_MOUSE	Q8BSB7_MOUSE	B7ZC25_MOUSE	A0A087WS16_MOUSE	G3X9Z5_MOUSE	Q4KXB5_MOUSE	E9QLL8_MOUSE	A0A0A6YWH7_MOUSE	A0A2I3BPT1_MOUSE	A2ARA0_MOUSE	E0CYW0_MOUSE	D3YZL0_MOUSE	A2A5H1_MOUSE	F8WJ05_MOUSE	H3BJV3_MOUSE	A2ATR8_MOUSE	A0A1L1SS44_MOUSE	A2ARA4_MOUSE	A0A2I3BR03_MOUSE	A2A5H4_MOUSE	A0A0R4J0X5_MOUSE	A0A0A0MQA3_MOUSE	E9QK54_MOUSE	A0A2I3BRQ3_MOUSE	Q5ND37_MOUSE	E9PWQ3_MOUSE	D3Z450_MOUSE	Q5ND35_MOUSE	F6ZFV0_MOUSE	A0A2K6EDJ7_MOUSE	E9Q5L2_MOUSE	D3Z0P3_MOUSE	G3UYR4_MOUSE	A0A2I3BQZ9_MOUSE	E9PWS2_MOUSE	E9PVD2_MOUSE	A2ARA3_MOUSE	J3QQ16_MOUSE	A0A0A6YX70_MOUSE	E9Q6A2_MOUSE	E9PUC6_MOUSE	J3KMK8_MOUSE
molecular_function	GO:0008083	growth factor activity	97	254	0.38189	0.999981	3.33803e-05	1	0.028	PDGFA_MOUSE	PDGFC_MOUSE	SOMA_MOUSE	LIF_MOUSE	EREG_MOUSE	G6PI_MOUSE	CSF3_MOUSE	GKN1_MOUSE	INHA_MOUSE	GROA_MOUSE	FGF5_MOUSE	HGF_MOUSE	EGF_MOUSE	MIS_MOUSE	BTC_MOUSE	FGF3_MOUSE	K1KB3_MOUSE	K1KB4_MOUSE	FGF8_MOUSE	MIME_MOUSE	NRG3_MOUSE	BMP3_MOUSE	JAG2_MOUSE	IL11_MOUSE	INHBC_MOUSE	CCN2_MOUSE	SCF_MOUSE	ONCM_MOUSE	PR2C3_MOUSE	TGFA_MOUSE	PR2C2_MOUSE	PSPN_MOUSE	VEGFA_MOUSE	TGFB3_MOUSE	TGFB1_MOUSE	TIMP1_MOUSE	TSP4_MOUSE	TGFB2_MOUSE	BMP8B_MOUSE	BMP2_MOUSE	CD320_MOUSE	BMP1_MOUSE	BMP8A_MOUSE	FGF10_MOUSE	FGF17_MOUSE	FBRS_MOUSE	IL2_MOUSE	IL3_MOUSE	IL7_MOUSE	IGF1_MOUSE	NTF4_MOUSE	NENF_MOUSE	INHBB_MOUSE	INHBE_MOUSE	MK_MOUSE	FGF11_MOUSE	BDNF_MOUSE	GDF10_MOUSE	GDF11_MOUSE	GDF15_MOUSE	GDF1_MOUSE	GDF2_MOUSE	GDF3_MOUSE	GDF5_MOUSE	GDF7_MOUSE	AREG_MOUSE	AMBN_MOUSE	Q99L56_MOUSE	Q91YU7_MOUSE	Q8CAR0_MOUSE	E9Q138_MOUSE	B7ZMS7_MOUSE	Q4VJB9_MOUSE	D3Z7M4_MOUSE	E9Q4N8_MOUSE	G5E891_MOUSE	Q6NXW2_MOUSE	E9Q4N9_MOUSE	E9PU89_MOUSE	D6RGR2_MOUSE	A0A0G2JEU2_MOUSE	H9H9S8_MOUSE	A0A140LIJ3_MOUSE	A0A5F8MPU8_MOUSE	A0A1B0GT57_MOUSE	F8WH81_MOUSE	Q80ZL6_MOUSE	Q8C9K1_MOUSE	A1L3Q1_MOUSE	A0A140LHZ9_MOUSE	D3YWD4_MOUSE	Q0VG15_MOUSE	F8WH10_MOUSE	D3Z207_MOUSE	A0A5F8MPS5_MOUSE	A0A0A6YXU9_MOUSE	A0A0G2JE75_MOUSE
molecular_function	GO:0005125	cytokine activity	95	241	0.394191	1	1.20984e-08	1	0	IFNE_MOUSE	TNF11_MOUSE	LIF_MOUSE	G6PI_MOUSE	CSF3_MOUSE	IFNL3_MOUSE	FLT3L_MOUSE	GREM1_MOUSE	INHA_MOUSE	EPO_MOUSE	CER1_MOUSE	CCL20_MOUSE	GREM2_MOUSE	CTF2_MOUSE	CCL24_MOUSE	CRLF2_MOUSE	BMP3_MOUSE	IFNL2_MOUSE	IL11_MOUSE	INHBC_MOUSE	IFNG_MOUSE	PGRP1_MOUSE	SCF_MOUSE	SLUR1_MOUSE	TNF12_MOUSE	TNF14_MOUSE	ONCM_MOUSE	WNT2_MOUSE	SCT1B_MOUSE	WNT6_MOUSE	WNT9A_MOUSE	WN10B_MOUSE	PR7D1_MOUSE	VEGFA_MOUSE	TGFB3_MOUSE	TN13B_MOUSE	WNT1_MOUSE	WN10A_MOUSE	TNFB_MOUSE	WNT3_MOUSE	TGFB1_MOUSE	WNT9B_MOUSE	TNF18_MOUSE	WNT2B_MOUSE	TNFL8_MOUSE	TNFL9_MOUSE	TIMP1_MOUSE	TGFB2_MOUSE	BMP8B_MOUSE	C1QT4_MOUSE	BMP2_MOUSE	CCL27_MOUSE	BMP1_MOUSE	BMP8A_MOUSE	IL16_MOUSE	IL17B_MOUSE	IL17C_MOUSE	IL17F_MOUSE	IL17_MOUSE	IL1RA_MOUSE	IL24_MOUSE	IL27A_MOUSE	IL27B_MOUSE	IL2_MOUSE	IL3_MOUSE	IL40_MOUSE	IL7_MOUSE	INHBB_MOUSE	INHBE_MOUSE	IL10_MOUSE	CLF2B_MOUSE	CKLF7_MOUSE	GDF10_MOUSE	GDF11_MOUSE	GDF15_MOUSE	GDF1_MOUSE	GDF2_MOUSE	GDF3_MOUSE	GDF5_MOUSE	GDF7_MOUSE	AREG_MOUSE	CCL2_MOUSE	CD70_MOUSE	A0A0R4J1N5_MOUSE	A0A1B0GS68_MOUSE	Q9D966_MOUSE	Q8BXS2_MOUSE	B0QZJ0_MOUSE	Q8VCH4_MOUSE	Q5F2A1_MOUSE	A0A087WQB4_MOUSE	A0A1B0GSN6_MOUSE	A2ABP5_MOUSE	A0A087WQD7_MOUSE	A0A1B0GRC9_MOUSE
cellular_component	GO:0031965	nuclear membrane	94	294	0.319728	0.99752	0.00342402	1	0.847	BCL2_MOUSE	PE2R3_MOUSE	SUN1_MOUSE	SYNE1_MOUSE	NRM_MOUSE	SYNE2_MOUSE	SYNE3_MOUSE	TPOR_MOUSE	TM109_MOUSE	SHSA5_MOUSE	TM201_MOUSE	TOR1A_MOUSE	TMM18_MOUSE	PSN1_MOUSE	INT5_MOUSE	CPNE1_MOUSE	DNJB2_MOUSE	DTX2_MOUSE	GNAQ_MOUSE	NUP93_MOUSE	I15RA_MOUSE	NRX1A_MOUSE	ELYS_MOUSE	HAX1_MOUSE	INT1_MOUSE	INT2_MOUSE	DISP3_MOUSE	EPC1_MOUSE	DNJC1_MOUSE	CLCC1_MOUSE	EGFR_MOUSE	AQP1_MOUSE	GANP_MOUSE	IMA3_MOUSE	ITB4_MOUSE	PO121_MOUSE	NIPA_MOUSE	LBR_MOUSE	OSBL8_MOUSE	RIF1_MOUSE	RN123_MOUSE	CNEP1_MOUSE	MRGRF_MOUSE	LYRIC_MOUSE	NUP98_MOUSE	NOS1_MOUSE	SGMR2_MOUSE	SCAI_MOUSE	SORT_MOUSE	S29A2_MOUSE	PTGDS_MOUSE	RRP12_MOUSE	PLPP6_MOUSE	T176B_MOUSE	TMC6_MOUSE	PLCB1_MOUSE	SPAST_MOUSE	SUN2_MOUSE	ZP3_MOUSE	TMC8_MOUSE	LEMD2_MOUSE	RBP2_MOUSE	RBM15_MOUSE	ACKR2_MOUSE	AEN_MOUSE	MYO6_MOUSE	MYOF_MOUSE	MYORG_MOUSE	NT8F3_MOUSE	NT8F7_MOUSE	NU155_MOUSE	CYTC_MOUSE	NDC1_MOUSE	MAN1_MOUSE	MOT4_MOUSE	DMPK_MOUSE	AP4AT_MOUSE	EMD_MOUSE	A0A0B4J1E7_MOUSE	Q6NZL1_MOUSE	A0A0J9YUD5_MOUSE	A0A0G2JDP0_MOUSE	J3QPB5_MOUSE	A0A1D5RLQ0_MOUSE	B9EJ54_MOUSE	A0A1B0GSX7_MOUSE	B1ATB3_MOUSE	Q3TMP1_MOUSE	V9GX76_MOUSE	A2A9D4_MOUSE	A2AEM2_MOUSE	A0A0G2JFF9_MOUSE	A0A0G2JE46_MOUSE	A0A0G2JG93_MOUSE
cellular_component	GO:0030054	cell junction	94	286	0.328671	0.999379	0.000718002	1	0.325	RSCA1_MOUSE	TSN15_MOUSE	PSN1_MOUSE	SCRIB_MOUSE	CLD11_MOUSE	MAGI3_MOUSE	MAP1S_MOUSE	M3K1_MOUSE	HMCN2_MOUSE	ITB6_MOUSE	EPIPL_MOUSE	MPP7_MOUSE	FERM2_MOUSE	CXB6_MOUSE	MLKL_MOUSE	CDHR2_MOUSE	CXAR_MOUSE	FER_MOUSE	DMD_MOUSE	EGFR_MOUSE	ITB4_MOUSE	MOT10_MOUSE	HAVR2_MOUSE	FLRT3_MOUSE	CTR2_MOUSE	PTPRK_MOUSE	RTN4_MOUSE	P2RX6_MOUSE	SCN8A_MOUSE	SMAG1_MOUSE	PKP4_MOUSE	SPTB2_MOUSE	NLRX1_MOUSE	SPTA1_MOUSE	SLX4_MOUSE	PTPRR_MOUSE	ZO3_MOUSE	PGFRA_MOUSE	ZO1_MOUSE	RAI14_MOUSE	DLG5_MOUSE	ASPP2_MOUSE	ABCA7_MOUSE	MYZAP_MOUSE	IASPP_MOUSE	CLD9_MOUSE	CK5P2_MOUSE	CRUM2_MOUSE	GID8_MOUSE	GILT_MOUSE	DUSTY_MOUSE	ACTN4_MOUSE	AF1L1_MOUSE	ELL3_MOUSE	CADH1_MOUSE	CADH3_MOUSE	DSC3_MOUSE	DSG2_MOUSE	GP142_MOUSE	ACTN3_MOUSE	CAD17_MOUSE	CADH2_MOUSE	ARHG5_MOUSE	DAPLE_MOUSE	ACTN1_MOUSE	ACTN2_MOUSE	A0A1W2P8G5_MOUSE	Q9CQ73_MOUSE	B9EJX2_MOUSE	Q68FG2_MOUSE	E9Q6R7_MOUSE	Q8CFX3_MOUSE	Q61636_MOUSE	E0CXD4_MOUSE	E9Q6G4_MOUSE	A0A0A6YY88_MOUSE	A0A1D5RLY0_MOUSE	E9QJU8_MOUSE	F2Z4A3_MOUSE	F7D6J5_MOUSE	A0A087WRT4_MOUSE	A0A1W2P6L4_MOUSE	A0A1W2P8A5_MOUSE	E9QJY0_MOUSE	A0A5F8MPR4_MOUSE	D3YYT0_MOUSE	A0A494BBH5_MOUSE	A0A0A6YX79_MOUSE	B1AV60_MOUSE	E9PZW0_MOUSE	A0A1L1SQU7_MOUSE	A0A1D5RLL6_MOUSE	A0A1W2P7C0_MOUSE	A0A5F8MPM8_MOUSE
biological_process	GO:0010629	negative regulation of gene expression	94	326	0.288344	0.831329	0.185666	1	1	PEDF_MOUSE	MRP2_MOUSE	SFRP2_MOUSE	SMCR8_MOUSE	SPI1_MOUSE	RNH2B_MOUSE	SMBT2_MOUSE	PSN1_MOUSE	LGMN_MOUSE	CPNE1_MOUSE	GPER1_MOUSE	NRX1A_MOUSE	FOXP1_MOUSE	BBS4_MOUSE	E2AK3_MOUSE	ITB8_MOUSE	LAT1_MOUSE	MCP_MOUSE	GTR10_MOUSE	CD3E_MOUSE	ERP29_MOUSE	FGFR4_MOUSE	CELF1_MOUSE	PPARG_MOUSE	OPRD_MOUSE	PIAS3_MOUSE	PAI1_MOUSE	MORC1_MOUSE	HAVR2_MOUSE	BBS2_MOUSE	IFNG_MOUSE	MET_MOUSE	NOTC2_MOUSE	PRGR_MOUSE	CCN2_MOUSE	CRFR2_MOUSE	CC1L1_MOUSE	NFKB1_MOUSE	NOTC1_MOUSE	PK3CD_MOUSE	S35C2_MOUSE	ROS1_MOUSE	SLIT2_MOUSE	SMO_MOUSE	SHIP2_MOUSE	TTBK1_MOUSE	RXRA_MOUSE	SLIT3_MOUSE	ROCK2_MOUSE	UPK3B_MOUSE	VPS35_MOUSE	VEGFA_MOUSE	TNR1A_MOUSE	PAR10_MOUSE	UCN1_MOUSE	TGFB1_MOUSE	PMP22_MOUSE	TGFB2_MOUSE	NFIP2_MOUSE	NR0B2_MOUSE	A4_MOUSE	C1QT3_MOUSE	BMP2_MOUSE	CD28_MOUSE	CCR1_MOUSE	ACE_MOUSE	APEL_MOUSE	IGF1_MOUSE	MYADM_MOUSE	LRP1_MOUSE	MDM2_MOUSE	DYSF_MOUSE	ANC2_MOUSE	CLD5_MOUSE	CNPY2_MOUSE	CCDC3_MOUSE	DLL4_MOUSE	ACACB_MOUSE	ADA10_MOUSE	AFF2_MOUSE	DIP2A_MOUSE	EMIL1_MOUSE	ESR1_MOUSE	Q3UH63_MOUSE	Q6GU14_MOUSE	E9Q711_MOUSE	D3Z7D3_MOUSE	A0A0R4J0F8_MOUSE	F8VQ29_MOUSE	A0A0R4J0S8_MOUSE	A2ALV3_MOUSE	M0QWK1_MOUSE	Q3UQP1_MOUSE	E9Q1T6_MOUSE
molecular_function	GO:0008017	microtubule binding	94	451	0.208426	0.0504199	0.9597	1	1	SPAG5_MOUSE	CKAP5_MOUSE	MAP1S_MOUSE	MARE3_MOUSE	DCX_MOUSE	KI26B_MOUSE	KIF7_MOUSE	KIF9_MOUSE	CXB6_MOUSE	FHDC1_MOUSE	DCTN1_MOUSE	KIF5C_MOUSE	CF157_MOUSE	EMAL3_MOUSE	CC88B_MOUSE	GA2L2_MOUSE	MTCL1_MOUSE	KIFC2_MOUSE	GAS2_MOUSE	GTSE1_MOUSE	RP1_MOUSE	KATL2_MOUSE	MACF1_MOUSE	SKA2_MOUSE	RMD2_MOUSE	RMD1_MOUSE	RMD3_MOUSE	IRAG2_MOUSE	SPAST_MOUSE	TRI46_MOUSE	PEX14_MOUSE	TRPV4_MOUSE	OGG1_MOUSE	TGRM1_MOUSE	RGAP1_MOUSE	ARL3_MOUSE	HOOK1_MOUSE	HOOK2_MOUSE	KIF22_MOUSE	KIF2C_MOUSE	GRDN_MOUSE	GOGA2_MOUSE	APCL_MOUSE	DYSF_MOUSE	DYST_MOUSE	ARHG2_MOUSE	CLAP1_MOUSE	CLAP2_MOUSE	CK5P2_MOUSE	GCP5_MOUSE	GCP6_MOUSE	DAPLE_MOUSE	CE350_MOUSE	FMN1_MOUSE	Q3TTL2_MOUSE	Q3V3Y6_MOUSE	E9QMU1_MOUSE	Q8BVJ3_MOUSE	E9PXU3_MOUSE	G3X8Q6_MOUSE	D3Z6G3_MOUSE	A0A1W2P6V6_MOUSE	E9QA63_MOUSE	E9PVY8_MOUSE	A0A1B0GSU8_MOUSE	A0A1D5RML0_MOUSE	A0A1L1SUD9_MOUSE	A0A087WSP0_MOUSE	A0A3B2WC92_MOUSE	A0A1B0GT78_MOUSE	G5E832_MOUSE	A0A2R8W6X1_MOUSE	B1ARU4_MOUSE	Q8C0X6_MOUSE	J3QNW9_MOUSE	F7ACR9_MOUSE	A0A1B0GR09_MOUSE	A0A1D5RLY6_MOUSE	A0A1D5RM05_MOUSE	A0A571BF93_MOUSE	S4R1P5_MOUSE	F6Q750_MOUSE	H3BJX8_MOUSE	A0A1B0GSG7_MOUSE	E9Q9X1_MOUSE	A0A0A0MQA6_MOUSE	A0A1D5RMF1_MOUSE	E9PX57_MOUSE	A0A286YE25_MOUSE	A0A2I3BPI0_MOUSE	A0A571BGC6_MOUSE	E9Q7P6_MOUSE	D3YTR0_MOUSE	E9QNP1_MOUSE
molecular_function	GO:0019904	protein domain specific binding	93	413	0.225182	0.123746	0.890681	1	1	MPRD_MOUSE	PLXB3_MOUSE	PLXD1_MOUSE	PALS1_MOUSE	MRP2_MOUSE	L1CAM_MOUSE	ALEX_MOUSE	ITB1_MOUSE	MPP7_MOUSE	ETV6_MOUSE	LEUK_MOUSE	IQGA1_MOUSE	LAMP1_MOUSE	NCOA2_MOUSE	DFFB_MOUSE	HAX1_MOUSE	CBP_MOUSE	CNTRB_MOUSE	GNAS1_MOUSE	ITA3_MOUSE	ERR1_MOUSE	AP4M1_MOUSE	ANGE1_MOUSE	INSC_MOUSE	CAC1C_MOUSE	FHOD1_MOUSE	MTOR_MOUSE	DFFA_MOUSE	GNAS2_MOUSE	IKZF1_MOUSE	LAMP2_MOUSE	ETS2_MOUSE	PKD1_MOUSE	NPHN_MOUSE	PRKDC_MOUSE	SHRM2_MOUSE	SKI_MOUSE	RPGF3_MOUSE	RM17_MOUSE	SCN5A_MOUSE	OGT1_MOUSE	STABP_MOUSE	THA_MOUSE	RXRA_MOUSE	NFASC_MOUSE	MED12_MOUSE	SRP68_MOUSE	UBR5_MOUSE	TRPS1_MOUSE	WNT1_MOUSE	WNT3_MOUSE	ZO1_MOUSE	UPAR_MOUSE	VPS11_MOUSE	KCNN2_MOUSE	NR0B2_MOUSE	NR0B1_MOUSE	PLMN_MOUSE	CASP2_MOUSE	BMP2_MOUSE	ICA69_MOUSE	ICEF1_MOUSE	HGS_MOUSE	NPT2B_MOUSE	GNAI3_MOUSE	MDM2_MOUSE	ITPR1_MOUSE	BIP_MOUSE	CNOT1_MOUSE	CP250_MOUSE	GCKR_MOUSE	E41L5_MOUSE	AP2A2_MOUSE	CADH1_MOUSE	ACTN1_MOUSE	ACTN2_MOUSE	G3UW77_MOUSE	A0S860_MOUSE	Q3UMA3_MOUSE	Q6PGJ3_MOUSE	A0A0J9YUI8_MOUSE	A8Y5G5_MOUSE	A2A8R0_MOUSE	B1AUF1_MOUSE	G3X8Q1_MOUSE	A0A668KLU7_MOUSE	V9GX74_MOUSE	A0A0R4J1M7_MOUSE	A3KGJ7_MOUSE	A0A087WPX3_MOUSE	Q5SWT9_MOUSE	D3Z118_MOUSE	F7AA26_MOUSE
biological_process	GO:0019236	response to pheromone	93	287	0.324042	0.969928	0.0399455	1	1	V1A11_MOUSE	V1R42_MOUSE	V1R43_MOUSE	V1R45_MOUSE	V1R47_MOUSE	V1R48_MOUSE	V1R51_MOUSE	V2116_MOUSE	TM145_MOUSE	TRPC2_MOUSE	GP180_MOUSE	Q8R290_MOUSE	Q8R275_MOUSE	Q8R281_MOUSE	Q9EPS9_MOUSE	Q8R271_MOUSE	A0A2I3BR91_MOUSE	A0A494BB52_MOUSE	Q8K3N2_MOUSE	Q8R269_MOUSE	E9Q8L6_MOUSE	Q8K3N3_MOUSE	Q8R299_MOUSE	A0A2I3BQG0_MOUSE	A0A0R4J266_MOUSE	D3YTY2_MOUSE	D3YTX5_MOUSE	K9J7G6_MOUSE	Q8R2D1_MOUSE	Q8R2B9_MOUSE	A0A494B935_MOUSE	K7N6J2_MOUSE	Q5SVD6_MOUSE	Q8K4I0_MOUSE	Q8R289_MOUSE	A0A2I3BS16_MOUSE	Q8R272_MOUSE	Q5NC97_MOUSE	A0A2I3BPD2_MOUSE	K9J7H2_MOUSE	Q8R279_MOUSE	Q8R280_MOUSE	Q8R270_MOUSE	K9J7G4_MOUSE	Q8R278_MOUSE	Q8R2A5_MOUSE	Q8R268_MOUSE	D3YZG3_MOUSE	G3XA52_MOUSE	Q8R274_MOUSE	Q05A06_MOUSE	Q4KL48_MOUSE	L7N1Z3_MOUSE	L7N273_MOUSE	Q5SVD5_MOUSE	F8VQ63_MOUSE	Q8R265_MOUSE	K7N701_MOUSE	E9PWL6_MOUSE	A0A2I3BQY1_MOUSE	A0A2I3BQH4_MOUSE	E9Q2N4_MOUSE	K7N6U0_MOUSE	E9Q4H3_MOUSE	E9Q365_MOUSE	A0A2I3BRH2_MOUSE	E9PW18_MOUSE	Q8K4D0_MOUSE	I7HIK1_MOUSE	K7N6J6_MOUSE	A0A0R4J0Y0_MOUSE	E9Q8I6_MOUSE	K7N6Y3_MOUSE	J3JS27_MOUSE	A0A3B2W805_MOUSE	K7N6X7_MOUSE	E9Q1Q5_MOUSE	A0A5F8MPQ2_MOUSE	E9Q069_MOUSE	G3UY48_MOUSE	E9Q346_MOUSE	Q8R284_MOUSE	Q8R276_MOUSE	Q8R294_MOUSE	K7N6X3_MOUSE	Q8VIB8_MOUSE	A0A2I3BQ58_MOUSE	E9PUE6_MOUSE	L7N270_MOUSE	K7N6J5_MOUSE	D3YU53_MOUSE	G3UY92_MOUSE	A0A2I3BQ12_MOUSE
cellular_component	GO:0016604	nuclear body	90	395	0.227848	1.46087e-10	1	0	1	PHC1_MOUSE	SRRT_MOUSE	SYYM_MOUSE	RETR1_MOUSE	SMAD6_MOUSE	STAG1_MOUSE	TSN15_MOUSE	SPAG5_MOUSE	TP53B_MOUSE	SMBT2_MOUSE	RPGF5_MOUSE	INO80_MOUSE	NCOA2_MOUSE	FBXL3_MOUSE	CTCFL_MOUSE	CORIN_MOUSE	CBP_MOUSE	CPSF5_MOUSE	HACE1_MOUSE	ALKB8_MOUSE	FACD2_MOUSE	ELL_MOUSE	ELF4_MOUSE	CENPI_MOUSE	HAIR_MOUSE	CENPT_MOUSE	DHX9_MOUSE	ELF2_MOUSE	HAP40_MOUSE	POLK_MOUSE	NR1D1_MOUSE	FLI1_MOUSE	NCAM2_MOUSE	COIL_MOUSE	MTMR5_MOUSE	RIF1_MOUSE	LYRIC_MOUSE	OBSCN_MOUSE	NUP98_MOUSE	PRD15_MOUSE	SKI_MOUSE	PTK6_MOUSE	SMBP2_MOUSE	SF01_MOUSE	SNPC2_MOUSE	RPN2_MOUSE	THOC6_MOUSE	PKHH2_MOUSE	SCN1A_MOUSE	SYMPK_MOUSE	TCAB1_MOUSE	VIR_MOUSE	MDC1_MOUSE	UIMC1_MOUSE	TOE1_MOUSE	XRP2_MOUSE	TELO2_MOUSE	TONSL_MOUSE	AT8B1_MOUSE	ICE2_MOUSE	NAA15_MOUSE	NBR1_MOUSE	NELFA_MOUSE	NGRN_MOUSE	GON4L_MOUSE	MDM2_MOUSE	DSN1_MOUSE	GEMI5_MOUSE	BAZ1B_MOUSE	ACTN4_MOUSE	ACD_MOUSE	ESRP1_MOUSE	Q6P6L6_MOUSE	B9EJX2_MOUSE	Q99PG8_MOUSE	Q8C879_MOUSE	Q99PA7_MOUSE	Q8BQA6_MOUSE	E9QNN1_MOUSE	G3UW83_MOUSE	F8VPR5_MOUSE	A0A1B0GSX7_MOUSE	A0A1L1SV25_MOUSE	F8WGU3_MOUSE	A0A0B4J1E3_MOUSE	E9PUU4_MOUSE	B1AV60_MOUSE	E9Q577_MOUSE	E9Q2D3_MOUSE	G3X8Y3_MOUSE
cellular_component	GO:0030141	secretory granule	90	172	0.523256	1	1.8628e-14	1	0	PCS1N_MOUSE	PROP_MOUSE	SOMA_MOUSE	TOR1A_MOUSE	PERM_MOUSE	PPAP_MOUSE	CLCN3_MOUSE	CO1A1_MOUSE	LYZ2_MOUSE	K1B22_MOUSE	LYZ1_MOUSE	K1B26_MOUSE	GKN1_MOUSE	INS2_MOUSE	HXK4_MOUSE	K1B24_MOUSE	FSTL4_MOUSE	NEU1_MOUSE	DMD_MOUSE	ANGL6_MOUSE	KLK7_MOUSE	K1KB1_MOUSE	K1KB3_MOUSE	K1KB4_MOUSE	K1KB5_MOUSE	K1KB8_MOUSE	K1KB9_MOUSE	CATG_MOUSE	EX3L1_MOUSE	PRL_MOUSE	K1B11_MOUSE	K1B21_MOUSE	KLK1_MOUSE	NOS1_MOUSE	SCG1_MOUSE	PA21B_MOUSE	SCFD2_MOUSE	PTPR2_MOUSE	TSP1_MOUSE	OREX_MOUSE	ELNE_MOUSE	NEU2_MOUSE	PTPRN_MOUSE	VEGFA_MOUSE	WFS1_MOUSE	TGFB3_MOUSE	TFF3_MOUSE	TGFB1_MOUSE	TRH_MOUSE	ZNT5_MOUSE	TGFB2_MOUSE	RAB37_MOUSE	ANFC_MOUSE	AP2A1_MOUSE	AMPB_MOUSE	CMGA_MOUSE	AT2C1_MOUSE	HGS_MOUSE	MYO5A_MOUSE	EGFB2_MOUSE	K1B27_MOUSE	K1B16_MOUSE	KLK14_MOUSE	KLK8_MOUSE	COLI_MOUSE	AMD_MOUSE	CMA1_MOUSE	CLCA1_MOUSE	ATP7A_MOUSE	BDNF_MOUSE	GHRHR_MOUSE	CART_MOUSE	AP2A2_MOUSE	ACTN1_MOUSE	Q91YU7_MOUSE	Q9DAL4_MOUSE	A6MDD2_MOUSE	A4QPC5_MOUSE	B2RVZ0_MOUSE	Q91Y82_MOUSE	Q99M20_MOUSE	Q32M27_MOUSE	A0A286YDY8_MOUSE	A0A1L1SUF0_MOUSE	A2AG68_MOUSE	H3BKZ6_MOUSE	E9PWV1_MOUSE	E9PXD1_MOUSE	E9Q1F5_MOUSE	Q3UU93_MOUSE
biological_process	GO:0001934	positive regulation of protein phosphorylation	89	277	0.3213	0.999747	0.000331858	1	0.675	PE2R3_MOUSE	PECA1_MOUSE	SEM7A_MOUSE	SPC1L_MOUSE	PSN1_MOUSE	LRRK2_MOUSE	LRRN3_MOUSE	ALEX_MOUSE	FLT3_MOUSE	GPER1_MOUSE	ERBB2_MOUSE	FLT3L_MOUSE	FGF5_MOUSE	HGF_MOUSE	LEUK_MOUSE	GPC5B_MOUSE	CLN3_MOUSE	LEP_MOUSE	GNAS1_MOUSE	CAR14_MOUSE	CAMP_MOUSE	ERP29_MOUSE	FZD1_MOUSE	EGFR_MOUSE	FGF3_MOUSE	FA20A_MOUSE	FGF8_MOUSE	PLPL9_MOUSE	MTOR_MOUSE	CSF1R_MOUSE	MMP9_MOUSE	KNDC1_MOUSE	GAS6_MOUSE	DRD1_MOUSE	GNAS2_MOUSE	GRP1_MOUSE	IFNG_MOUSE	CCN2_MOUSE	ODAM_MOUSE	SO3A1_MOUSE	P2RX7_MOUSE	RPGF3_MOUSE	OGT1_MOUSE	RGMA_MOUSE	SPHK1_MOUSE	SEM4D_MOUSE	TFR1_MOUSE	RELN_MOUSE	ROCK2_MOUSE	EFNA1_MOUSE	TREM2_MOUSE	VEGFA_MOUSE	VGFR3_MOUSE	TM119_MOUSE	WNT1_MOUSE	PROM2_MOUSE	UCN1_MOUSE	UPAR_MOUSE	TGFB1_MOUSE	XBP1_MOUSE	A4_MOUSE	BMP2_MOUSE	CMGA_MOUSE	FGF10_MOUSE	FGF17_MOUSE	HSP72_MOUSE	IL2_MOUSE	IL3_MOUSE	IF4G3_MOUSE	NTRK1_MOUSE	NPTN_MOUSE	ADIPO_MOUSE	CO3_MOUSE	AGRIN_MOUSE	ATF2_MOUSE	BRAT1_MOUSE	E2AK4_MOUSE	CD4_MOUSE	CD6_MOUSE	ADTRP_MOUSE	E9QLK3_MOUSE	A0A6I8MWX0_MOUSE	F8VQ29_MOUSE	A0A0R4J0W3_MOUSE	A0A1W2P8B8_MOUSE	A2AUM0_MOUSE	E9Q8V0_MOUSE	Q3UQP1_MOUSE	A0A1Y7VMN0_MOUSE
biological_process	GO:0007286	spermatid development	89	173	0.514451	1	6.06447e-10	1	0	TT21A_MOUSE	REC8_MOUSE	S23IP_MOUSE	SOX30_MOUSE	GLTL5_MOUSE	JAM2_MOUSE	FANCG_MOUSE	INSL6_MOUSE	BBS4_MOUSE	MF14A_MOUSE	CCD42_MOUSE	CELF1_MOUSE	D19L2_MOUSE	PCH2_MOUSE	JAM3_MOUSE	NECT2_MOUSE	ISK2_MOUSE	MTMR5_MOUSE	RFX2_MOUSE	PDILT_MOUSE	SUN5_MOUSE	ZMY15_MOUSE	NECT3_MOUSE	TSSK4_MOUSE	PANK2_MOUSE	YTDC2_MOUSE	ODFP2_MOUSE	P_MOUSE	AFF4_MOUSE	DHH_MOUSE	HOOK1_MOUSE	HSP72_MOUSE	KIT_MOUSE	MEII1_MOUSE	ACRBP_MOUSE	ACK1_MOUSE	CCD63_MOUSE	J3QJX2_MOUSE	A0A087WRF5_MOUSE	Q3TKR2_MOUSE	A0A087WRL2_MOUSE	L7MUF1_MOUSE	A0A087WQC7_MOUSE	A0A087WR99_MOUSE	A0A087WRP6_MOUSE	Q4KL05_MOUSE	Q9JJQ7_MOUSE	J3QNI1_MOUSE	B1B0R1_MOUSE	J3QNV4_MOUSE	A0A087WP44_MOUSE	A0A087WRT9_MOUSE	Q4KL04_MOUSE	Q497S0_MOUSE	Q5M8P2_MOUSE	A0A087WRK3_MOUSE	A6X8J1_MOUSE	Q810R0_MOUSE	D3Z4U6_MOUSE	D3Z7C4_MOUSE	A0A087WR14_MOUSE	J3QPW0_MOUSE	F7A4R2_MOUSE	Q9D515_MOUSE	Q62478_MOUSE	A6X8I0_MOUSE	A0A087WQ24_MOUSE	D3Z347_MOUSE	J3KMU1_MOUSE	A0A087WS79_MOUSE	A0A087WQA3_MOUSE	A0A087WP35_MOUSE	A0A087WSS9_MOUSE	A0A087WNW4_MOUSE	A0A087WP28_MOUSE	A0A087WPJ9_MOUSE	A0A0A6YW38_MOUSE	J3KMR5_MOUSE	A0A087WS97_MOUSE	A0A087WPP3_MOUSE	B1AZA0_MOUSE	A2BI40_MOUSE	A0A087WNW5_MOUSE	J3QNY0_MOUSE	A0A087WSS0_MOUSE	A0A087WQL3_MOUSE	D3YWB7_MOUSE	J3QNE0_MOUSE	A0A087WPA5_MOUSE
molecular_function	GO:0005525	GTP binding	89	772	0.115285	2.14523e-25	1	0	1	RASLC_MOUSE	RAB26_MOUSE	SLIP_MOUSE	TRI23_MOUSE	SPAG1_MOUSE	LRRK2_MOUSE	DAPK1_MOUSE	ARL14_MOUSE	ALEX_MOUSE	ARL10_MOUSE	GTPB2_MOUSE	GNAQ_MOUSE	GNAZ_MOUSE	GNL1_MOUSE	GNAT2_MOUSE	GUC2E_MOUSE	GNA14_MOUSE	GNAI2_MOUSE	GNAI1_MOUSE	MFHA1_MOUSE	EFTU_MOUSE	GNAT1_MOUSE	GNAS1_MOUSE	GUC2F_MOUSE	AGAP2_MOUSE	GTPB3_MOUSE	C2TA_MOUSE	GNAS2_MOUSE	GNAT3_MOUSE	GNA11_MOUSE	NMUR2_MOUSE	U5S1_MOUSE	URGCP_MOUSE	SRCA_MOUSE	RHG35_MOUSE	XRP2_MOUSE	TSR1_MOUSE	TBE_MOUSE	RAB37_MOUSE	ARL3_MOUSE	GVIN1_MOUSE	GNAI3_MOUSE	GTPB1_MOUSE	HHAT_MOUSE	GNAO_MOUSE	GNA15_MOUSE	IRGQ_MOUSE	GNAL_MOUSE	ANPRA_MOUSE	GIMA5_MOUSE	GIMA6_MOUSE	GIMA8_MOUSE	GIMD1_MOUSE	ARL11_MOUSE	ARL2_MOUSE	EF2_MOUSE	Q544E8_MOUSE	L7N451_MOUSE	Q8BMN7_MOUSE	Q8BV11_MOUSE	Q66L47_MOUSE	Q8BHK8_MOUSE	B1ATY8_MOUSE	Q8BQX0_MOUSE	D3Z720_MOUSE	E0CXD1_MOUSE	A0A1B0GSG4_MOUSE	A0A2R8VI47_MOUSE	A0A5F8MPB7_MOUSE	A2AFK4_MOUSE	Z4YKV1_MOUSE	A2AH85_MOUSE	E9PWV7_MOUSE	F6U775_MOUSE	S4R1T9_MOUSE	Q8C040_MOUSE	Q8CB10_MOUSE	E9PUV1_MOUSE	A0A140LHB7_MOUSE	A0A494BAJ6_MOUSE	H3BLG3_MOUSE	G3UZ34_MOUSE	H7BX01_MOUSE	A0A2R8VKJ2_MOUSE	Q91Z34_MOUSE	A0A1D5RM22_MOUSE	A0A0R3P9C7_MOUSE	A0A0G2JDW1_MOUSE	E9QA45_MOUSE
biological_process	GO:0006974	cellular response to DNA damage stimulus	88	320	0.275	5.90359e-05	0.999955	0.093	1	BCL2_MOUSE	PLK5_MOUSE	RASF1_MOUSE	SLF1_MOUSE	SHPRH_MOUSE	SMAL1_MOUSE	SLF2_MOUSE	SLIP_MOUSE	TP53B_MOUSE	PSN1_MOUSE	CF410_MOUSE	MMS19_MOUSE	GNL1_MOUSE	HERC2_MOUSE	CTC1_MOUSE	FANCG_MOUSE	FANCF_MOUSE	FOXP1_MOUSE	ATR_MOUSE	MCM9_MOUSE	ALKB8_MOUSE	APTX_MOUSE	CDKN3_MOUSE	FACD2_MOUSE	DCNL5_MOUSE	PAXI1_MOUSE	POLK_MOUSE	NIPBL_MOUSE	NPAS2_MOUSE	RIF1_MOUSE	ANKL1_MOUSE	MCM7_MOUSE	PRKDC_MOUSE	PIDD1_MOUSE	PAXX_MOUSE	RN168_MOUSE	TREX1_MOUSE	PSME4_MOUSE	SUSD6_MOUSE	TRIPC_MOUSE	MIEAP_MOUSE	NRDE2_MOUSE	TLK2_MOUSE	TAOK2_MOUSE	ZDH16_MOUSE	XPC_MOUSE	XRCC2_MOUSE	UBR5_MOUSE	OGG1_MOUSE	TIM_MOUSE	WDR76_MOUSE	TLK1_MOUSE	UBP47_MOUSE	MACD1_MOUSE	RA51D_MOUSE	ALKB7_MOUSE	CCAR2_MOUSE	NEK1_MOUSE	INT3_MOUSE	CHD2_MOUSE	MEN1_MOUSE	MK14_MOUSE	MOR2B_MOUSE	DPOLQ_MOUSE	ATM_MOUSE	ATAD5_MOUSE	BD1L1_MOUSE	BAZ1B_MOUSE	ATF2_MOUSE	BCL3_MOUSE	CTLA4_MOUSE	BRAT1_MOUSE	BABA2_MOUSE	APBB1_MOUSE	Q6GTR6_MOUSE	Q9DBK7_MOUSE	Q8C0M5_MOUSE	Q68FG1_MOUSE	E9QLK3_MOUSE	A0A1N9M8A6_MOUSE	B1ASU9_MOUSE	A0A1Y7VMP7_MOUSE	A0A0R4J2C1_MOUSE	E9Q839_MOUSE	Q6PCS8_MOUSE	A0A2I3BQS6_MOUSE	A0A0R4J1I3_MOUSE	D6RE40_MOUSE
biological_process	GO:0007399	nervous system development	88	342	0.25731	1	4.69935e-11	1	0	SSPO_MOUSE	RFNG_MOUSE	TPP1_MOUSE	RET_MOUSE	MAP1S_MOUSE	LMTK2_MOUSE	ACHA3_MOUSE	GSK3A_MOUSE	GPSM1_MOUSE	ERBB2_MOUSE	ERBB4_MOUSE	NRSN2_MOUSE	HES6_MOUSE	MERTK_MOUSE	CER1_MOUSE	BRNP3_MOUSE	FINC_MOUSE	INSC_MOUSE	OFUT1_MOUSE	MET_MOUSE	NLGN1_MOUSE	REQU_MOUSE	RTN4_MOUSE	PLAP_MOUSE	RON_MOUSE	SCN2A_MOUSE	SMRC2_MOUSE	SMRC1_MOUSE	TSC1_MOUSE	SLIK1_MOUSE	TTLL7_MOUSE	SARM1_MOUSE	VP13A_MOUSE	NEUFC_MOUSE	TYRO3_MOUSE	UFO_MOUSE	PTPRF_MOUSE	VEGFA_MOUSE	TPC6B_MOUSE	TSP4_MOUSE	APOB_MOUSE	EFNB1_MOUSE	IF2B3_MOUSE	IGF1_MOUSE	DLL1_MOUSE	NTRK1_MOUSE	GRDN_MOUSE	ENC1_MOUSE	APCL_MOUSE	EAA2_MOUSE	AGRB1_MOUSE	BDNF_MOUSE	GFRA1_MOUSE	GFRA3_MOUSE	GFRA4_MOUSE	ACV1C_MOUSE	ALK_MOUSE	AMGO3_MOUSE	AGRV1_MOUSE	5MP1_MOUSE	Q91Y09_MOUSE	Q0VBK4_MOUSE	Q32NY6_MOUSE	Q3TWF3_MOUSE	H3BJ40_MOUSE	A0A0A6YXH7_MOUSE	A0A2I3BPT1_MOUSE	B2KGF7_MOUSE	Q9WVF5_MOUSE	G3X9Q7_MOUSE	A0A140LIJ3_MOUSE	K3W4S5_MOUSE	D3YWV5_MOUSE	A0A5F8MPU8_MOUSE	A0A2I3BR03_MOUSE	H3BKH9_MOUSE	A0A140LHZ9_MOUSE	D6RDD4_MOUSE	D3YWM8_MOUSE	E9Q396_MOUSE	A0A1D5RLZ9_MOUSE	H3BJU7_MOUSE	A0A0G2JDQ1_MOUSE	G3V023_MOUSE	E9Q0I4_MOUSE	A0A2I3BQZ9_MOUSE	H3BJ45_MOUSE	A0A5F8MPS5_MOUSE
biological_process	GO:0007189	adenylate cyclase-activating G protein-coupled receptor signaling pathway	88	150	0.586667	1	1.9991e-13	1	0	LPAR2_MOUSE	PE2R1_MOUSE	PE2R2_MOUSE	PE2R3_MOUSE	PI2R_MOUSE	MSHR_MOUSE	TA2R_MOUSE	S1PR4_MOUSE	LGR5_MOUSE	GPHA2_MOUSE	ALEX_MOUSE	ADCY2_MOUSE	LSHR_MOUSE	GNAQ_MOUSE	GPER1_MOUSE	5HT5A_MOUSE	CXCR3_MOUSE	GLR_MOUSE	GNAI2_MOUSE	CRFR1_MOUSE	GNAS1_MOUSE	AGRG1_MOUSE	AGRG4_MOUSE	AGRG5_MOUSE	AGRG3_MOUSE	ADCY6_MOUSE	DRD5_MOUSE	GP157_MOUSE	GP161_MOUSE	GLP1R_MOUSE	GALR1_MOUSE	DRD1_MOUSE	GNAS2_MOUSE	GPR62_MOUSE	GP119_MOUSE	PF2R_MOUSE	CALRL_MOUSE	RXFP1_MOUSE	PTH1R_MOUSE	S1PR5_MOUSE	S1PR1_MOUSE	LPAR1_MOUSE	LPAR3_MOUSE	PLF4_MOUSE	UCN3_MOUSE	TSHR_MOUSE	TCP11_MOUSE	RAMP1_MOUSE	RAMP2_MOUSE	RAMP3_MOUSE	ABCA1_MOUSE	ADM2_MOUSE	A4_MOUSE	AA2AR_MOUSE	AGRE4_MOUSE	AGRE5_MOUSE	AGRL1_MOUSE	AGRB3_MOUSE	AGRG6_MOUSE	AGRL3_MOUSE	ADCY7_MOUSE	CALCR_MOUSE	GPR26_MOUSE	GPR6_MOUSE	GIP_MOUSE	GIPR_MOUSE	GPHB5_MOUSE	GNAL_MOUSE	ADCY3_MOUSE	ADCY9_MOUSE	AGRB1_MOUSE	GHRHR_MOUSE	ADCY1_MOUSE	ADCY4_MOUSE	AGRG2_MOUSE	AGRL4_MOUSE	ADCY5_MOUSE	AGRL2_MOUSE	ADCY8_MOUSE	AGRB2_MOUSE	ADRB1_MOUSE	CXL10_MOUSE	Q66L47_MOUSE	Q8BHK8_MOUSE	Z4YKV1_MOUSE	F8VQ52_MOUSE	Q8C040_MOUSE	A0A1Y7VK92_MOUSE
molecular_function	GO:0016503	pheromone receptor activity	87	279	0.311828	0.963274	0.0486267	1	1	V1A11_MOUSE	V1R42_MOUSE	V1R43_MOUSE	V1R45_MOUSE	V1R47_MOUSE	V1R48_MOUSE	V1R51_MOUSE	V2116_MOUSE	Q8R290_MOUSE	Q8R275_MOUSE	Q8R281_MOUSE	Q9EPS9_MOUSE	Q8R271_MOUSE	A0A2I3BR91_MOUSE	A0A494BB52_MOUSE	Q8K3N2_MOUSE	Q8R269_MOUSE	E9Q8L6_MOUSE	Q8K3N3_MOUSE	Q8R299_MOUSE	A0A2I3BQG0_MOUSE	A0A0R4J266_MOUSE	D3YTY2_MOUSE	D3YTX5_MOUSE	K9J7G6_MOUSE	Q8R2D1_MOUSE	Q8R2B9_MOUSE	A0A494B935_MOUSE	K7N6J2_MOUSE	Q5SVD6_MOUSE	Q8K4I0_MOUSE	Q8R289_MOUSE	A0A2I3BS16_MOUSE	Q8R272_MOUSE	Q5NC97_MOUSE	A0A2I3BPD2_MOUSE	K9J7H2_MOUSE	Q8R279_MOUSE	Q8R280_MOUSE	Q8R270_MOUSE	K9J7G4_MOUSE	Q8R278_MOUSE	Q8R2A5_MOUSE	Q8R268_MOUSE	D3YZG3_MOUSE	G3XA52_MOUSE	Q8R274_MOUSE	Q05A06_MOUSE	Q4KL48_MOUSE	L7N1Z3_MOUSE	L7N273_MOUSE	Q5SVD5_MOUSE	F8VQ63_MOUSE	Q8R265_MOUSE	K7N701_MOUSE	E9PWL6_MOUSE	A0A2I3BQY1_MOUSE	A0A2I3BQH4_MOUSE	E9Q2N4_MOUSE	K7N6U0_MOUSE	E9Q4H3_MOUSE	E9Q365_MOUSE	A0A2I3BRH2_MOUSE	E9PW18_MOUSE	Q8K4D0_MOUSE	I7HIK1_MOUSE	K7N6J6_MOUSE	A0A0R4J0Y0_MOUSE	E9Q8I6_MOUSE	K7N6Y3_MOUSE	J3JS27_MOUSE	A0A3B2W805_MOUSE	K7N6X7_MOUSE	E9Q1Q5_MOUSE	E9Q069_MOUSE	G3UY48_MOUSE	E9Q346_MOUSE	Q8R284_MOUSE	Q8R276_MOUSE	Q8R294_MOUSE	K7N6X3_MOUSE	Q8VIB8_MOUSE	A0A2I3BQ58_MOUSE	L7N270_MOUSE	K7N6J5_MOUSE	G3UY92_MOUSE	A0A2I3BQ12_MOUSE
biological_process	GO:0002250	adaptive immune response	85	278	0.305755	0.349821	0.678758	1	1	IFNE_MOUSE	PD1L1_MOUSE	PD1L2_MOUSE	PDCD1_MOUSE	SPA3G_MOUSE	TR13C_MOUSE	LV1A_MOUSE	LV1B_MOUSE	LV1D_MOUSE	LV1E_MOUSE	LV2A_MOUSE	LV2B_MOUSE	LRB4A_MOUSE	KV5A3_MOUSE	CX3C1_MOUSE	HB24_MOUSE	FIBA_MOUSE	LAG3_MOUSE	FCAMR_MOUSE	KV5A7_MOUSE	LIME1_MOUSE	JAK3_MOUSE	BTLA_MOUSE	CD3E_MOUSE	FIBG_MOUSE	FIBB_MOUSE	CRTAM_MOUSE	HB22_MOUSE	HB23_MOUSE	HB2I_MOUSE	HB2J_MOUSE	HB2K_MOUSE	DMB_MOUSE	NTAL_MOUSE	JAM3_MOUSE	HAVR2_MOUSE	HB2U_MOUSE	IFNG_MOUSE	SLAF1_MOUSE	SLAF5_MOUSE	SIG10_MOUSE	PK3CD_MOUSE	TSC1_MOUSE	TFEB_MOUSE	TREX1_MOUSE	SLAP2_MOUSE	TNR14_MOUSE	OXLA_MOUSE	TAP2_MOUSE	TARM1_MOUSE	TVA1_MOUSE	THMS1_MOUSE	TAP1_MOUSE	TVA2_MOUSE	TNR17_MOUSE	TVA3_MOUSE	UN93B_MOUSE	TNR21_MOUSE	TRPM4_MOUSE	TNF18_MOUSE	RAG1_MOUSE	CD8B_MOUSE	CD3D_MOUSE	ERAP1_MOUSE	IL17F_MOUSE	IL17_MOUSE	IL2_MOUSE	IL40_MOUSE	HB21_MOUSE	LAT_MOUSE	CLC4A_MOUSE	CTLA4_MOUSE	E2AK4_MOUSE	GP183_MOUSE	CD4_MOUSE	CD79A_MOUSE	CD79B_MOUSE	CD7_MOUSE	Q31099_MOUSE	Q31094_MOUSE	Q9QWV1_MOUSE	Q31621_MOUSE	O78196_MOUSE	B1ARJ9_MOUSE	A0A075B6A0_MOUSE
cellular_component	GO:0045211	postsynaptic membrane	85	218	0.389908	1	2.88848e-11	1	0	SHSA7_MOUSE	SHSA8_MOUSE	SYNE1_MOUSE	TPPC4_MOUSE	TMUB1_MOUSE	SSPN_MOUSE	SEM4F_MOUSE	GABR1_MOUSE	ACHA3_MOUSE	ANK2_MOUSE	ITB1_MOUSE	GRID1_MOUSE	GPER1_MOUSE	ERBB2_MOUSE	ERBB4_MOUSE	GRIA3_MOUSE	GRIK2_MOUSE	NLGN2_MOUSE	CODA1_MOUSE	DMD_MOUSE	GP156_MOUSE	CCG8_MOUSE	GBRP_MOUSE	GBRT_MOUSE	GRID2_MOUSE	CAC1C_MOUSE	GRM6_MOUSE	OPRD_MOUSE	IQEC3_MOUSE	KCNB1_MOUSE	NLGN4_MOUSE	PPAT_MOUSE	MET_MOUSE	P2RX1_MOUSE	ANK3_MOUSE	COMT_MOUSE	SHSA6_MOUSE	SHSA9_MOUSE	NMD3A_MOUSE	SHAN1_MOUSE	ACHE_MOUSE	ACES_MOUSE	AA2AR_MOUSE	DGKB_MOUSE	DGLA_MOUSE	ACM5_MOUSE	5HT3B_MOUSE	IRPL1_MOUSE	NAC1_MOUSE	GRIK5_MOUSE	IGS21_MOUSE	GBRG3_MOUSE	GBRG1_MOUSE	AA1R_MOUSE	ACHG_MOUSE	ADA10_MOUSE	CSTN2_MOUSE	APBB1_MOUSE	DAG1_MOUSE	DGLB_MOUSE	ACHA5_MOUSE	CBLN1_MOUSE	Q0VBK4_MOUSE	B0QZW1_MOUSE	Q8K1F4_MOUSE	E9Q6R7_MOUSE	G5E811_MOUSE	H8YHW6_MOUSE	I0B502_MOUSE	G5E863_MOUSE	F8VQK4_MOUSE	A0A0G2JDP9_MOUSE	B7ZBU7_MOUSE	Q8C7N0_MOUSE	A0A1L1STC6_MOUSE	A0A087WP27_MOUSE	Q5SXG9_MOUSE	A0A1L1SU72_MOUSE	A0A1W2P6S5_MOUSE	A0A668KLA2_MOUSE	B1AUQ5_MOUSE	A0A1L1SR97_MOUSE	E9QLC0_MOUSE	F2Z488_MOUSE	F7BA29_MOUSE
biological_process	GO:0051301	cell division	84	456	0.184211	0.00112235	0.999145	0.875	1	PLK5_MOUSE	STAG1_MOUSE	SPAG5_MOUSE	CKAP5_MOUSE	MARE3_MOUSE	KLH42_MOUSE	KNTC1_MOUSE	DCTN1_MOUSE	INO80_MOUSE	GNAI2_MOUSE	HELLS_MOUSE	GNAI1_MOUSE	ELYS_MOUSE	CDK3_MOUSE	EMAL3_MOUSE	APC5_MOUSE	CCNG2_MOUSE	CENPT_MOUSE	HAUS5_MOUSE	PDS5B_MOUSE	PDS5A_MOUSE	NIPA_MOUSE	AURKC_MOUSE	HAUS2_MOUSE	HAUS4_MOUSE	LMLN_MOUSE	APC7_MOUSE	CE164_MOUSE	POGZ_MOUSE	SKA2_MOUSE	SGO1_MOUSE	SYCP2_MOUSE	RFIP3_MOUSE	SPC24_MOUSE	STAG2_MOUSE	SPDLY_MOUSE	MICA3_MOUSE	NRDE2_MOUSE	USP9X_MOUSE	TARA_MOUSE	WAPL_MOUSE	TIM_MOUSE	TTC28_MOUSE	ZW10_MOUSE	BIRC6_MOUSE	CDC6_MOUSE	NEK1_MOUSE	NEK9_MOUSE	GNAI3_MOUSE	KIF2C_MOUSE	MPIP3_MOUSE	DSN1_MOUSE	KLH21_MOUSE	BUB1_MOUSE	CABL2_MOUSE	ANC2_MOUSE	CND1_MOUSE	CLAP1_MOUSE	CLAP2_MOUSE	CLH1_MOUSE	APC1_MOUSE	BABA2_MOUSE	CNDD3_MOUSE	Q3TWF7_MOUSE	K4DI67_MOUSE	H3BJ40_MOUSE	E9PWG6_MOUSE	A0A140LJ30_MOUSE	D3Z6G3_MOUSE	A0A0G2JE03_MOUSE	A0A0R4J145_MOUSE	Q80W41_MOUSE	A0A0G2JDE8_MOUSE	A0A0G2JFH0_MOUSE	H3BKH9_MOUSE	A0A0R4J0H7_MOUSE	E9QL04_MOUSE	A0A0G2JDM7_MOUSE	A0A087WQ31_MOUSE	H3BJU7_MOUSE	A0A1L1SV84_MOUSE	H3BJ45_MOUSE	A0A1D5RLV1_MOUSE	D3Z7P0_MOUSE
cellular_component	GO:0042995	cell projection	83	238	0.348739	1	4.93329e-08	1	0.001	MAP1S_MOUSE	EPIPL_MOUSE	ANGP2_MOUSE	KATIP_MOUSE	NRX1A_MOUSE	ANXA5_MOUSE	CXA5_MOUSE	CP17A_MOUSE	CAMP_MOUSE	DMD_MOUSE	CAC1A_MOUSE	ANKK1_MOUSE	FUZZY_MOUSE	ITA2_MOUSE	PP16B_MOUSE	OTOF_MOUSE	OSTCN_MOUSE	MEG10_MOUSE	NPHN_MOUSE	PROM1_MOUSE	OSTC2_MOUSE	RTN4_MOUSE	S6A11_MOUSE	RHG24_MOUSE	SPTB2_MOUSE	TSC1_MOUSE	SPTA1_MOUSE	MICA3_MOUSE	PITM3_MOUSE	TRIO_MOUSE	TLR2_MOUSE	TSC2_MOUSE	OSTR_MOUSE	PROM2_MOUSE	VMAT2_MOUSE	CSPG4_MOUSE	R4RL1_MOUSE	BYST_MOUSE	ASPN_MOUSE	NAC1_MOUSE	LAP4B_MOUSE	CYTC_MOUSE	MK_MOUSE	CD44_MOUSE	ACTN4_MOUSE	FFAR2_MOUSE	AF1L1_MOUSE	ACTN3_MOUSE	C1QT5_MOUSE	ARHG5_MOUSE	ACTN1_MOUSE	ACTN2_MOUSE	CE350_MOUSE	A0A1W2P8G5_MOUSE	Q8CAG8_MOUSE	Q68FG2_MOUSE	E9Q6R7_MOUSE	Q9CXL6_MOUSE	G5E811_MOUSE	Q6PGI2_MOUSE	Q61636_MOUSE	A3KGW0_MOUSE	E9QA63_MOUSE	E9PVY8_MOUSE	A0A1B0GSB8_MOUSE	A0A1W2P6L4_MOUSE	G5E8H5_MOUSE	A0A1W2P8A5_MOUSE	A3KGV9_MOUSE	G3X8Y8_MOUSE	A0A494BBH5_MOUSE	B1ARU4_MOUSE	F7ACR9_MOUSE	A0A571BF93_MOUSE	A0A571BET0_MOUSE	S4R1P5_MOUSE	E9Q9X1_MOUSE	V9GXZ0_MOUSE	A0A1W2P7C0_MOUSE	A0A0G2JGC4_MOUSE	A0A0A0MQA6_MOUSE	A0A571BGC6_MOUSE	A0A5F8MPM8_MOUSE
cellular_component	GO:0000785	chromatin	83	432	0.19213	3.74619e-18	1	0	1	NSD3_MOUSE	P4R3B_MOUSE	PARI_MOUSE	SMCR8_MOUSE	SLF2_MOUSE	SPI1_MOUSE	STAG1_MOUSE	MAGD1_MOUSE	IPO4_MOUSE	KDM3B_MOUSE	HIC1_MOUSE	MUC1_MOUSE	ELYS_MOUSE	DFFB_MOUSE	CBP_MOUSE	FER_MOUSE	APTX_MOUSE	CSN5_MOUSE	HAIR_MOUSE	GABPA_MOUSE	PDS5B_MOUSE	HNF4A_MOUSE	LOXL2_MOUSE	PDS5A_MOUSE	NIPBL_MOUSE	NCOA3_MOUSE	NR1D1_MOUSE	DFFA_MOUSE	RIF1_MOUSE	POGZ_MOUSE	PP4C_MOUSE	REQU_MOUSE	NRIP1_MOUSE	SIN3A_MOUSE	SF3B1_MOUSE	SMRD3_MOUSE	ORC2_MOUSE	STAG3_MOUSE	RXRA_MOUSE	STAG2_MOUSE	SLX4_MOUSE	FANCC_MOUSE	PLCB1_MOUSE	ZN827_MOUSE	TRPS1_MOUSE	WAPL_MOUSE	PBIP1_MOUSE	TIM_MOUSE	LEMD2_MOUSE	NR0B2_MOUSE	ARI1A_MOUSE	CCAR2_MOUSE	KIF22_MOUSE	MEN1_MOUSE	CHMP7_MOUSE	HDAC2_MOUSE	ENC1_MOUSE	MIXL1_MOUSE	ANR31_MOUSE	ATF2_MOUSE	BPL1_MOUSE	CAF1A_MOUSE	ESR1_MOUSE	Q05BA5_MOUSE	E9QPI5_MOUSE	D3Z5N6_MOUSE	A2A655_MOUSE	E9Q0Z5_MOUSE	F8VPR5_MOUSE	A0A571BE87_MOUSE	A0A571BGE2_MOUSE	D3YWC7_MOUSE	E9Q6A7_MOUSE	A0A5F8MQ23_MOUSE	E9Q839_MOUSE	V9GX74_MOUSE	F8WHU5_MOUSE	A2A654_MOUSE	A0A2I3BPG4_MOUSE	A2AFF6_MOUSE	D3YVY9_MOUSE	A0A0R4J0G5_MOUSE	A0A0R4J1I3_MOUSE
cellular_component	GO:0030176	integral component of endoplasmic reticulum membrane	83	175	0.474286	1	8.60466e-17	1	0	STING_MOUSE	RHBL4_MOUSE	RETR1_MOUSE	TRAM1_MOUSE	TRAM2_MOUSE	TMM33_MOUSE	TR1L1_MOUSE	S27A2_MOUSE	S35B1_MOUSE	MARH6_MOUSE	ELOV5_MOUSE	FITM1_MOUSE	CLN3_MOUSE	LRIT1_MOUSE	HACD4_MOUSE	ERG24_MOUSE	EMC6_MOUSE	G6PT2_MOUSE	DHCR7_MOUSE	EMC10_MOUSE	ERN1_MOUSE	PORCN_MOUSE	DERL3_MOUSE	FACE2_MOUSE	FICD_MOUSE	MBOA4_MOUSE	RN183_MOUSE	RTN4_MOUSE	SCD2_MOUSE	SARAF_MOUSE	SPX3_MOUSE	S27A5_MOUSE	RRBP1_MOUSE	STIM1_MOUSE	PLPP6_MOUSE	PREB_MOUSE	SAMD8_MOUSE	IRAG2_MOUSE	TAP2_MOUSE	UBXN8_MOUSE	LRC8E_MOUSE	TAP1_MOUSE	WFS1_MOUSE	ZFY27_MOUSE	XBP1_MOUSE	DHRS9_MOUSE	AUP1_MOUSE	CPT1C_MOUSE	ITPR3_MOUSE	ELOV7_MOUSE	ITPR1_MOUSE	DOLK_MOUSE	DOPP1_MOUSE	BIP_MOUSE	BSCL2_MOUSE	AMFR_MOUSE	DPM2_MOUSE	EMC7_MOUSE	ERGI3_MOUSE	EDEM1_MOUSE	DCSTP_MOUSE	Q99KQ3_MOUSE	Q9D1F9_MOUSE	A0A0R4J0D1_MOUSE	Q3U3K9_MOUSE	A0A0R4J225_MOUSE	A0A1L1SV42_MOUSE	A0A1L1SUI3_MOUSE	A0A2I3BQZ7_MOUSE	A0A286YCQ7_MOUSE	A0A494B9U4_MOUSE	A0A1B0GRA5_MOUSE	A2AWJ3_MOUSE	A0A1B0GR78_MOUSE	A2AVJ7_MOUSE	E0CXW3_MOUSE	A0A286YDK5_MOUSE	A0A494BAL8_MOUSE	D3Z3Y1_MOUSE	D3YTQ6_MOUSE	D3Z4I0_MOUSE	A0A140T8S3_MOUSE	A0A286YCK9_MOUSE
molecular_function	GO:0005178	integrin binding	83	193	0.430052	1	1.26434e-07	1	0	PLSL_MOUSE	SEM7A_MOUSE	TIMP2_MOUSE	L1CAM_MOUSE	JAM2_MOUSE	JAM1_MOUSE	ITB1_MOUSE	ITB6_MOUSE	LRB4A_MOUSE	FERM2_MOUSE	ITAV_MOUSE	ITB2_MOUSE	ITBP2_MOUSE	MMP14_MOUSE	LAMA5_MOUSE	ITB8_MOUSE	FBLN1_MOUSE	BGH3_MOUSE	CXAR_MOUSE	ITA3_MOUSE	ITA5_MOUSE	ITA7_MOUSE	DMD_MOUSE	FINC_MOUSE	EGFR_MOUSE	FRMD5_MOUSE	ESM1_MOUSE	CAD26_MOUSE	PAXI_MOUSE	ITA2_MOUSE	ITB4_MOUSE	JAM3_MOUSE	LAMA3_MOUSE	CCN2_MOUSE	PDIA1_MOUSE	TSP1_MOUSE	MFGM_MOUSE	TSN4_MOUSE	PLPP3_MOUSE	VWF_MOUSE	LAMB2_MOUSE	TSN8_MOUSE	THY1_MOUSE	TSP4_MOUSE	A4_MOUSE	ICAM1_MOUSE	ICAM2_MOUSE	ICAM5_MOUSE	IGF1_MOUSE	EGFL6_MOUSE	DYST_MOUSE	CO3A1_MOUSE	CO4A3_MOUSE	GFRA1_MOUSE	CALR_MOUSE	CASR_MOUSE	ADA15_MOUSE	CAD17_MOUSE	CD81_MOUSE	ACTN1_MOUSE	A0A1W2P8G5_MOUSE	Q8CAR0_MOUSE	Q80YQ1_MOUSE	E9Q6R7_MOUSE	Q9D4R6_MOUSE	Q810N3_MOUSE	Q61636_MOUSE	Q3UXJ2_MOUSE	Q3TZS3_MOUSE	A0A0U1RNR5_MOUSE	Q99NB3_MOUSE	A0A1W2P6L4_MOUSE	A0A1W2P8A5_MOUSE	B1AYG7_MOUSE	A0A140LIJ3_MOUSE	A0A5F8MPU8_MOUSE	E9QPU1_MOUSE	A0A668KLD1_MOUSE	A0A140LHZ9_MOUSE	A2AR56_MOUSE	B1AYG6_MOUSE	A0A5F8MPS5_MOUSE	A0A1W2P7C0_MOUSE
biological_process	GO:0007264	small GTPase mediated signal transduction	82	249	0.329317	0.998151	0.00237078	1	1	SOS2_MOUSE	RHG18_MOUSE	SOS1_MOUSE	SH2D3_MOUSE	RPGF5_MOUSE	RGL1_MOUSE	BCR_MOUSE	K1KB4_MOUSE	KNDC1_MOUSE	PLCD4_MOUSE	GRP1_MOUSE	GRP2_MOUSE	GRP4_MOUSE	RGL2_MOUSE	RPGFL_MOUSE	USO1_MOUSE	RGF1C_MOUSE	ARL3_MOUSE	GRDN_MOUSE	DOC10_MOUSE	DOC11_MOUSE	DOCK1_MOUSE	DOCK2_MOUSE	DOCK3_MOUSE	DOCK4_MOUSE	DOCK5_MOUSE	DOCK6_MOUSE	DOCK7_MOUSE	DOCK8_MOUSE	ARHGI_MOUSE	ARHG7_MOUSE	DAPLE_MOUSE	Q8BV11_MOUSE	B1ATE5_MOUSE	S4R2C4_MOUSE	A0A087WRP5_MOUSE	E9QM99_MOUSE	A0A6I8MX08_MOUSE	E0CX54_MOUSE	F6ZJ55_MOUSE	A0A087WS26_MOUSE	A0A1Y7VJI0_MOUSE	E9Q2E5_MOUSE	A0A0N4SUN7_MOUSE	D6RGU3_MOUSE	A0A0U1RNY4_MOUSE	A2AF65_MOUSE	A0A0R4J2B7_MOUSE	F8VPQ1_MOUSE	H3BK39_MOUSE	A0A1L1STJ1_MOUSE	A0A0N4SVF2_MOUSE	A0A1B0GSI1_MOUSE	A2AF67_MOUSE	A0A0N4SUQ3_MOUSE	E9QKB7_MOUSE	A2AW79_MOUSE	G3UYP5_MOUSE	A2A9M5_MOUSE	G3UZQ7_MOUSE	G3UYC3_MOUSE	A6H650_MOUSE	A0A5F8MPH6_MOUSE	E9Q8N0_MOUSE	F7BXV7_MOUSE	A2A9M4_MOUSE	A0A1Y7VLY2_MOUSE	E0CZ06_MOUSE	A0A0A0MQ87_MOUSE	A0A1L1ST98_MOUSE	A0A087WQ86_MOUSE	F6YXW9_MOUSE	A0A0N4SVV6_MOUSE	G3UWW4_MOUSE	A0A1L1SQR4_MOUSE	A0A0U1RNK7_MOUSE	A0A0N4SVR5_MOUSE	E9PX48_MOUSE	Q5SRI3_MOUSE	F7CVM6_MOUSE	E9Q8M9_MOUSE	A0A5F8MPF6_MOUSE
molecular_function	GO:0008289	lipid binding	81	254	0.318898	1	1.14329e-07	1	0	PDZD8_MOUSE	MCLN3_MOUSE	INP4B_MOUSE	DGKG_MOUSE	FER_MOUSE	BPIA1_MOUSE	FAAH1_MOUSE	APOA1_MOUSE	FZD5_MOUSE	HDBP1_MOUSE	GLTP_MOUSE	LIPC_MOUSE	PEX3_MOUSE	FFAR3_MOUSE	SPHK1_MOUSE	SCRB1_MOUSE	SCUB2_MOUSE	VOME_MOUSE	OMA1_MOUSE	PITM3_MOUSE	TRPV4_MOUSE	IQEC1_MOUSE	BPIB1_MOUSE	BPIB2_MOUSE	DGKA_MOUSE	DGKB_MOUSE	MELK_MOUSE	BPIA3_MOUSE	BPIB3_MOUSE	CO3_MOUSE	FFAR2_MOUSE	ARHG5_MOUSE	APOC2_MOUSE	DAF1_MOUSE	Q3TZJ5_MOUSE	B2RT54_MOUSE	Q80X83_MOUSE	Q3UZ24_MOUSE	Q8C6E1_MOUSE	Q8VDU3_MOUSE	Q8C7I4_MOUSE	Q8K2D2_MOUSE	A2VDH7_MOUSE	A2AJD1_MOUSE	E9PUZ0_MOUSE	A0A2R8VHA9_MOUSE	E0CXD1_MOUSE	B7ZC54_MOUSE	A2A5K2_MOUSE	A0A0R4J150_MOUSE	A2A5K3_MOUSE	Q5NCM6_MOUSE	A0A1Y7VM39_MOUSE	E0CZ00_MOUSE	E0CZ15_MOUSE	A0A087WQJ1_MOUSE	B7ZC55_MOUSE	A0A2R8VHW5_MOUSE	A0A0R4J1N3_MOUSE	B1AQP7_MOUSE	H7BX01_MOUSE	H3BKF5_MOUSE	A0A2R8VHH5_MOUSE	A0A087WR60_MOUSE	B7ZC57_MOUSE	A0A087WR67_MOUSE	E9QP56_MOUSE	Q5NCM5_MOUSE	S4R296_MOUSE	A0A2R8W6N5_MOUSE	S4R2S2_MOUSE	J3QNT7_MOUSE	E9PZG0_MOUSE	A0A5F8MQ99_MOUSE	E0CXS5_MOUSE	D3YXN8_MOUSE	G3X9K7_MOUSE	A2A5K4_MOUSE	A0A0R4J0F9_MOUSE	E0CXF1_MOUSE	A0A2R8W6I1_MOUSE
biological_process	GO:0016192	vesicle-mediated transport	81	311	0.26045	0.997181	0.00323827	1	1	NSF_MOUSE	SYT15_MOUSE	SYT17_MOUSE	SYT2_MOUSE	SYT3_MOUSE	SYT4_MOUSE	SYT7_MOUSE	SYT8_MOUSE	SYTL1_MOUSE	SCFD1_MOUSE	TPPC4_MOUSE	RTN3_MOUSE	TRI23_MOUSE	SFT2C_MOUSE	ARL14_MOUSE	AP3B2_MOUSE	HS71A_MOUSE	HS71B_MOUSE	CNIH1_MOUSE	AP1B1_MOUSE	AP4M1_MOUSE	AP1G1_MOUSE	AP1G2_MOUSE	FUZZY_MOUSE	MON1A_MOUSE	MON1B_MOUSE	MLC1_MOUSE	STX6_MOUSE	SCFD2_MOUSE	STX8_MOUSE	VPS45_MOUSE	ZFPL1_MOUSE	VP9D1_MOUSE	VP33A_MOUSE	ZFY27_MOUSE	AP2A1_MOUSE	HSP72_MOUSE	HSP7C_MOUSE	HPS4_MOUSE	MYO5A_MOUSE	HS71L_MOUSE	HPS1_MOUSE	AP4E1_MOUSE	AP2B1_MOUSE	GELS_MOUSE	AP2A2_MOUSE	ARL11_MOUSE	A0A0R4J062_MOUSE	Q68FG2_MOUSE	Q8BV11_MOUSE	Q5SUH7_MOUSE	Q3U280_MOUSE	Q3U309_MOUSE	Q5SVG4_MOUSE	E9PYL0_MOUSE	A0A0R4J0D5_MOUSE	H3BKM0_MOUSE	Q5SVG5_MOUSE	A0A140LIC9_MOUSE	E9Q4U6_MOUSE	A0A140LI55_MOUSE	H3BIY9_MOUSE	A0A286YDC3_MOUSE	Q6NVH0_MOUSE	A0A494BBH5_MOUSE	D6RGU4_MOUSE	H3BKM4_MOUSE	Q5SUH6_MOUSE	A2ASB3_MOUSE	E9QL29_MOUSE	A0A2C9F2A2_MOUSE	A0A0R4J2D4_MOUSE	H3BL03_MOUSE	A0A571BES1_MOUSE	A0A286YCR5_MOUSE	E9Q045_MOUSE	B0QZN5_MOUSE	A0A571BEW4_MOUSE	A0A140LJD3_MOUSE	A0A5F8MPM8_MOUSE	A0A087WQF3_MOUSE
cellular_component	GO:0042383	sarcolemma	79	168	0.470238	1	3.63686e-10	1	0	NOS3_MOUSE	RYR2_MOUSE	TRI72_MOUSE	SSPN_MOUSE	RYR3_MOUSE	RYR1_MOUSE	PSN1_MOUSE	S38A2_MOUSE	CLCN1_MOUSE	ANK2_MOUSE	ITB1_MOUSE	CCG1_MOUSE	GLUT4_MOUSE	NCLX_MOUSE	LAMP1_MOUSE	POPD2_MOUSE	ANXA5_MOUSE	GTR5_MOUSE	ITA7_MOUSE	BASI_MOUSE	CAVN4_MOUSE	DMD_MOUSE	AQP1_MOUSE	FLNC_MOUSE	CAC1C_MOUSE	NICA_MOUSE	KCNB1_MOUSE	PLD2_MOUSE	ANK3_MOUSE	CAC1S_MOUSE	OBSCN_MOUSE	NOS1_MOUSE	SGCA_MOUSE	SGCE_MOUSE	SGCG_MOUSE	SGCZ_MOUSE	SCN5A_MOUSE	PLEC_MOUSE	PGS1_MOUSE	SYNCI_MOUSE	KCNN2_MOUSE	NAC1_MOUSE	NSMA3_MOUSE	LAMA2_MOUSE	CAC1D_MOUSE	CAH4_MOUSE	DYSF_MOUSE	DYST_MOUSE	CO6A1_MOUSE	CLH1_MOUSE	GHRHR_MOUSE	AGRIN_MOUSE	CASQ1_MOUSE	CAC1H_MOUSE	CD59A_MOUSE	CD59B_MOUSE	CADH2_MOUSE	DAG1_MOUSE	A0A1W2P8G5_MOUSE	B2RUS7_MOUSE	E9Q6R7_MOUSE	Q61636_MOUSE	A0A087WS16_MOUSE	D3Z572_MOUSE	F8WGF2_MOUSE	F6R6P2_MOUSE	A0A1W2P6L4_MOUSE	A0A1W2P8A5_MOUSE	D3YWD1_MOUSE	A0A1B0GT25_MOUSE	D3YYT0_MOUSE	D6RFA5_MOUSE	F8WGM3_MOUSE	S4R255_MOUSE	E9PWQ3_MOUSE	E9PX46_MOUSE	F6WKE4_MOUSE	J3QQ16_MOUSE	A0A1W2P7C0_MOUSE
biological_process	GO:0001822	kidney development	78	195	0.4	0.999998	2.79535e-06	1	0.009	BCL2_MOUSE	PEDF_MOUSE	PCSK5_MOUSE	PCSK9_MOUSE	PCNT_MOUSE	PLXD1_MOUSE	RENI1_MOUSE	SNX17_MOUSE	CPLN1_MOUSE	LRP2_MOUSE	LRP4_MOUSE	DYHC2_MOUSE	BAG6_MOUSE	HYAS2_MOUSE	HELLS_MOUSE	LAMA5_MOUSE	FTM_MOUSE	GRB1L_MOUSE	FAT4_MOUSE	ITA8_MOUSE	CE290_MOUSE	AGTRA_MOUSE	ANKS6_MOUSE	AP1B1_MOUSE	FREM2_MOUSE	FGF8_MOUSE	PKHD1_MOUSE	MKS3_MOUSE	NPHP3_MOUSE	CP4CB_MOUSE	PKD1_MOUSE	RENI2_MOUSE	SULF1_MOUSE	PCD16_MOUSE	SLIT2_MOUSE	TSC1_MOUSE	TREX1_MOUSE	STRA6_MOUSE	PTK7_MOUSE	NEP_MOUSE	PGFRB_MOUSE	VEGFA_MOUSE	WFS1_MOUSE	TIM_MOUSE	SULF2_MOUSE	WNT9B_MOUSE	PTCD2_MOUSE	TGFB2_MOUSE	ATS1_MOUSE	ARL3_MOUSE	BICC1_MOUSE	ACE_MOUSE	AQP11_MOUSE	CP4AA_MOUSE	HSP7C_MOUSE	CP4CA_MOUSE	NEK1_MOUSE	INVS_MOUSE	MMP17_MOUSE	BROMI_MOUSE	AP2B1_MOUSE	CIKS_MOUSE	GFRA1_MOUSE	CP4AE_MOUSE	AGTRB_MOUSE	CNTRL_MOUSE	A0A0R4J115_MOUSE	Q91WU1_MOUSE	A2A8S8_MOUSE	A0A087WS15_MOUSE	A0A2I3BRZ6_MOUSE	A0A2I3BRL4_MOUSE	Q9D2V6_MOUSE	A2A8S9_MOUSE	F8WGU9_MOUSE	A0A0R4J061_MOUSE	A2A8T1_MOUSE	A0A087WPC3_MOUSE
biological_process	GO:0005975	carbohydrate metabolic process	78	262	0.29771	0.513517	0.515747	1	1	LGUL_MOUSE	MDHM_MOUSE	MANBA_MOUSE	G6PI_MOUSE	GLO2_MOUSE	HYAL4_MOUSE	B3GA3_MOUSE	CASD1_MOUSE	AMY1_MOUSE	KLOTB_MOUSE	KLOT_MOUSE	GANAB_MOUSE	GTA1L_MOUSE	MA1B1_MOUSE	LCTL_MOUSE	MA1A2_MOUSE	OVGP1_MOUSE	HYAL1_MOUSE	UEVLD_MOUSE	PFKAL_MOUSE	RENBP_MOUSE	NANP_MOUSE	MYORG_MOUSE	MLEC_MOUSE	LANC2_MOUSE	CHST2_MOUSE	CHST4_MOUSE	CHST5_MOUSE	CHST7_MOUSE	GCKR_MOUSE	GLBL2_MOUSE	GL6D1_MOUSE	GLB1L_MOUSE	4F2_MOUSE	B4GT2_MOUSE	EDEM1_MOUSE	EDEM3_MOUSE	B4GT3_MOUSE	B4GT4_MOUSE	B4GT7_MOUSE	Q8BZW3_MOUSE	B7ZNP0_MOUSE	Q3UZX5_MOUSE	D3YXU8_MOUSE	F6RJV6_MOUSE	A0A571BDS5_MOUSE	E0CYE1_MOUSE	A0A0N4SV08_MOUSE	A0A0J9YUI8_MOUSE	A0A0R4J092_MOUSE	E9PY89_MOUSE	Q80W26_MOUSE	D6RGR1_MOUSE	A0A087WQK5_MOUSE	A0A0N4SW49_MOUSE	A0A0R4J0L1_MOUSE	F2Z3X1_MOUSE	A0A0J9YVE6_MOUSE	D3YYQ5_MOUSE	G3XA46_MOUSE	A0A2R8VHJ3_MOUSE	A0A087WRY5_MOUSE	A2AUQ8_MOUSE	A0A0R4J1C9_MOUSE	G3UXY7_MOUSE	E9Q8H8_MOUSE	E9PV85_MOUSE	E0CYW9_MOUSE	A0A1D5RME2_MOUSE	A0A2R8VHH9_MOUSE	A0A087WPH5_MOUSE	A0A0J9YVJ0_MOUSE	A0A338P7H8_MOUSE	A0A087WR24_MOUSE	A0A571BF69_MOUSE	A0A0A0MQK1_MOUSE	A0A0G2JDS2_MOUSE	A0A0U1RP98_MOUSE
cellular_component	GO:0005743	mitochondrial inner membrane	78	460	0.169565	4.00034e-14	1	0	1	PHB2_MOUSE	PDE2A_MOUSE	VDAC1_MOUSE	VDAC2_MOUSE	TIM29_MOUSE	TRAP1_MOUSE	RSAD2_MOUSE	TOM40_MOUSE	PSN1_MOUSE	PPIF_MOUSE	LRRK2_MOUSE	MAIP1_MOUSE	MDHM_MOUSE	ATP5S_MOUSE	HERC2_MOUSE	KCRU_MOUSE	3BHS5_MOUSE	NCLX_MOUSE	GPAT1_MOUSE	NU3M_MOUSE	LTMD1_MOUSE	EFTU_MOUSE	CACP_MOUSE	CP2E1_MOUSE	3BHS1_MOUSE	CP2U1_MOUSE	CP2BA_MOUSE	COX15_MOUSE	OXA1L_MOUSE	HYPDH_MOUSE	MCU_MOUSE	NU5M_MOUSE	NDUF6_MOUSE	MTX1_MOUSE	C11B2_MOUSE	NDUS2_MOUSE	LETM2_MOUSE	NU4M_MOUSE	SIR3_MOUSE	SPNS1_MOUSE	SPG7_MOUSE	RM17_MOUSE	PROD_MOUSE	UDB17_MOUSE	THTR_MOUSE	NU2M_MOUSE	PSN2_MOUSE	TMM65_MOUSE	OMA1_MOUSE	NU1M_MOUSE	TMM70_MOUSE	ABCBA_MOUSE	ABCD3_MOUSE	DHSD_MOUSE	3BHS4_MOUSE	MYOC_MOUSE	NSMA5_MOUSE	MITOS_MOUSE	COX1_MOUSE	ABCAC_MOUSE	AFG32_MOUSE	CMLO1_MOUSE	CLPX_MOUSE	GHC1_MOUSE	ABC8B_MOUSE	FOLC_MOUSE	CY1_MOUSE	Q76I26_MOUSE	Q8VCN3_MOUSE	E0CXD1_MOUSE	B7ZCV4_MOUSE	A2AFK4_MOUSE	A0A1B0GSV7_MOUSE	Q0PGA1_MOUSE	A0A0A6YX50_MOUSE	F7D3W5_MOUSE	H7BX01_MOUSE	E9Q007_MOUSE
cellular_component	GO:0005929	cilium	77	279	0.275986	0.367051	0.660255	1	1	PDZD7_MOUSE	PCNT_MOUSE	PK1L1_MOUSE	TT21A_MOUSE	TT21B_MOUSE	GPR83_MOUSE	KIF7_MOUSE	KISSR_MOUSE	DC2I1_MOUSE	GPR19_MOUSE	FHDC1_MOUSE	IQCB1_MOUSE	FTM_MOUSE	BBS4_MOUSE	MCHR1_MOUSE	BBS10_MOUSE	ADCY6_MOUSE	DRD5_MOUSE	GP161_MOUSE	EVC_MOUSE	GPR88_MOUSE	ESR2_MOUSE	LBN_MOUSE	OFD1_MOUSE	PKHD1_MOUSE	NPHP3_MOUSE	DRD1_MOUSE	DYH2_MOUSE	BBS1_MOUSE	NOTC2_MOUSE	PKD1_MOUSE	RP1_MOUSE	CE164_MOUSE	PROM1_MOUSE	SMO_MOUSE	TEDC1_MOUSE	TM216_MOUSE	TTLL7_MOUSE	SNTAN_MOUSE	PTHB1_MOUSE	TM218_MOUSE	PRLHR_MOUSE	T30A1_MOUSE	WDR11_MOUSE	TRPV4_MOUSE	PGFRA_MOUSE	TBC30_MOUSE	XRP2_MOUSE	PROM2_MOUSE	PTC1_MOUSE	TULP2_MOUSE	TGRM1_MOUSE	ODFP2_MOUSE	ARL3_MOUSE	BEST2_MOUSE	CALCR_MOUSE	IDLC_MOUSE	IF140_MOUSE	IF172_MOUSE	IFT46_MOUSE	MYOC_MOUSE	NNRE_MOUSE	NEK8_MOUSE	ADCY3_MOUSE	BROMI_MOUSE	5HT6R_MOUSE	DRD2_MOUSE	ADCY5_MOUSE	ACE2_MOUSE	E9Q0T8_MOUSE	E9Q468_MOUSE	J3QNW9_MOUSE	B1AWG1_MOUSE	E9Q7N9_MOUSE	A0A1N9MDH9_MOUSE	A0A1L1SR19_MOUSE	A0A5F8MPR6_MOUSE
cellular_component	GO:0005788	endoplasmic reticulum lumen	77	145	0.531034	1	3.49495e-08	1	0	PGLT1_MOUSE	PCSK4_MOUSE	PCSK5_MOUSE	PCSK9_MOUSE	P4HA2_MOUSE	P4HA3_MOUSE	RDH5_MOUSE	SEP15_MOUSE	TOR3A_MOUSE	TMM43_MOUSE	S27A2_MOUSE	TOR1A_MOUSE	TOR2X_MOUSE	TOR4A_MOUSE	LYZ2_MOUSE	LYZ1_MOUSE	FLT3_MOUSE	FKBP9_MOUSE	OS9_MOUSE	FKB10_MOUSE	CP2W1_MOUSE	ERP29_MOUSE	ERP44_MOUSE	DNJC1_MOUSE	GT251_MOUSE	PDIA2_MOUSE	JMJD8_MOUSE	MINP1_MOUSE	PDIA1_MOUSE	PLOD3_MOUSE	SIL1_MOUSE	SELM_MOUSE	SDF2L_MOUSE	SUMF1_MOUSE	TOR2A_MOUSE	TXND5_MOUSE	PTPR2_MOUSE	SUMF2_MOUSE	WNT6_MOUSE	TXD16_MOUSE	PLGT3_MOUSE	WNT1_MOUSE	UGGG1_MOUSE	WNT3_MOUSE	PDIA4_MOUSE	RCN1_MOUSE	RCN2_MOUSE	RCN3_MOUSE	ACES_MOUSE	ALG12_MOUSE	ERAP1_MOUSE	MZB1_MOUSE	NTF4_MOUSE	GT253_MOUSE	BIP_MOUSE	BDNF_MOUSE	CALR_MOUSE	DJB11_MOUSE	CD4_MOUSE	EDEM3_MOUSE	DJC10_MOUSE	ERLEC_MOUSE	Q8VCA2_MOUSE	Q3U466_MOUSE	E9Q4X2_MOUSE	E9Q4D0_MOUSE	E9Q265_MOUSE	A0A0J9YUF6_MOUSE	H7BX23_MOUSE	E9Q8G8_MOUSE	A0A0R4J0K1_MOUSE	E9Q0Z7_MOUSE	Q5SX75_MOUSE	F6XJP7_MOUSE	A0A0R4J0Z1_MOUSE	A0A0J9YUK9_MOUSE	E0CZB5_MOUSE
biological_process	GO:0046777	protein autophosphorylation	77	223	0.345291	0.977629	0.0297242	1	1	PEAK1_MOUSE	NTRK2_MOUSE	TIF1A_MOUSE	SMG1_MOUSE	TNK1_MOUSE	EPHB1_MOUSE	LRRK2_MOUSE	DAPK1_MOUSE	LMTK2_MOUSE	M3K11_MOUSE	M3K12_MOUSE	M3K1_MOUSE	M3K9_MOUSE	FLT3_MOUSE	ERBB2_MOUSE	ERBB4_MOUSE	EPHA1_MOUSE	EPHB3_MOUSE	EPHB4_MOUSE	BCR_MOUSE	ATR_MOUSE	E2AK3_MOUSE	FER_MOUSE	EPHA8_MOUSE	EGFR_MOUSE	FGFR4_MOUSE	DDR2_MOUSE	MTOR_MOUSE	ERN1_MOUSE	CSF1R_MOUSE	AURKC_MOUSE	MET_MOUSE	PYR1_MOUSE	CDK12_MOUSE	OBSCN_MOUSE	PTK6_MOUSE	STK16_MOUSE	RIPK3_MOUSE	ULK1_MOUSE	STK39_MOUSE	TYRO3_MOUSE	UHMK1_MOUSE	PGFRB_MOUSE	VGFR3_MOUSE	PGFRA_MOUSE	ULK3_MOUSE	VGFR1_MOUSE	TRPM7_MOUSE	TTK_MOUSE	ULK2_MOUSE	THY1_MOUSE	ATG13_MOUSE	HSP7C_MOUSE	MYO3A_MOUSE	MYO3B_MOUSE	NTRK1_MOUSE	KIT_MOUSE	MELK_MOUSE	MK14_MOUSE	M4K1_MOUSE	DYR1B_MOUSE	ATM_MOUSE	ALK_MOUSE	E2AK4_MOUSE	EF2K_MOUSE	DDR1_MOUSE	Q8C8K1_MOUSE	Q6PB82_MOUSE	A0A0R4IZY3_MOUSE	F6QNG5_MOUSE	A0A0R4J0A4_MOUSE	E9QN12_MOUSE	A0A1L1SSL9_MOUSE	A0A1Y7VKX4_MOUSE	B1AUW6_MOUSE	E9QQ30_MOUSE	A0A0R4J0B3_MOUSE
molecular_function	GO:1990837	sequence-specific double-stranded DNA binding	77	624	0.123397	2.02448e-73	1	0	1	NR2E1_MOUSE	SOX30_MOUSE	SRBP2_MOUSE	SPIB_MOUSE	STF1_MOUSE	PKNX1_MOUSE	E2F3_MOUSE	MCR_MOUSE	ETV2_MOUSE	HES5_MOUSE	ERG_MOUSE	HES6_MOUSE	HIC1_MOUSE	HES2_MOUSE	NR5A2_MOUSE	FOXP1_MOUSE	ELK4_MOUSE	ERR1_MOUSE	ELF4_MOUSE	ELK1_MOUSE	GABPA_MOUSE	ELF2_MOUSE	NRIF1_MOUSE	ELF1_MOUSE	HNF4A_MOUSE	NRIF2_MOUSE	NR1D1_MOUSE	FLI1_MOUSE	FEV_MOUSE	ETS2_MOUSE	NPAS2_MOUSE	RFX2_MOUSE	RXRB_MOUSE	SKOR2_MOUSE	MTF1_MOUSE	NR2C1_MOUSE	RFX5_MOUSE	RXRG_MOUSE	TFEB_MOUSE	RXRA_MOUSE	NR1D2_MOUSE	NR2F6_MOUSE	HES7_MOUSE	PKNX2_MOUSE	ZN704_MOUSE	VSX1_MOUSE	UNC4_MOUSE	ZN263_MOUSE	ZBT22_MOUSE	XBP1_MOUSE	TLX2_MOUSE	FOXO4_MOUSE	MYBB_MOUSE	COT1_MOUSE	JUND_MOUSE	ETS1_MOUSE	MIXL1_MOUSE	GCR_MOUSE	GLIS1_MOUSE	ATF2_MOUSE	ELK3_MOUSE	ESR1_MOUSE	ERR2_MOUSE	Q8CB76_MOUSE	Q3TDV8_MOUSE	Q3TDE2_MOUSE	D3Z1T3_MOUSE	E9PYS1_MOUSE	G3X9B7_MOUSE	D3Z688_MOUSE	E9Q3H2_MOUSE	A0A668KLU7_MOUSE	A0A140LI69_MOUSE	E9Q8M8_MOUSE	F8VPJ6_MOUSE	V9GXR2_MOUSE	A0A286YCH1_MOUSE
biological_process	GO:0051321	meiotic cell cycle	77	157	0.490446	0.999834	0.000248361	1	0.541	REC8_MOUSE	SMC1B_MOUSE	S26A8_MOUSE	FKBP6_MOUSE	EXD1_MOUSE	AURKC_MOUSE	TDRD1_MOUSE	STAG2_MOUSE	SUN2_MOUSE	XRN1_MOUSE	YTDC2_MOUSE	ZN318_MOUSE	ARP2_MOUSE	MEII1_MOUSE	CLAP2_MOUSE	CLGN_MOUSE	GCP2_MOUSE	GCP3_MOUSE	GCP4_MOUSE	GCP5_MOUSE	GCP6_MOUSE	J3QJX2_MOUSE	A0A087WRF5_MOUSE	Q3TKR2_MOUSE	A0A087WRL2_MOUSE	L7MUF1_MOUSE	A0A087WQC7_MOUSE	A0A087WR99_MOUSE	A0A087WRP6_MOUSE	Q4KL05_MOUSE	Q9JJQ7_MOUSE	J3QNI1_MOUSE	B1B0R1_MOUSE	J3QNV4_MOUSE	A0A087WP44_MOUSE	A0A087WRT9_MOUSE	Q4KL04_MOUSE	Q497S0_MOUSE	Q5M8P2_MOUSE	A0A087WRK3_MOUSE	A6X8J1_MOUSE	Q810R0_MOUSE	D3Z4U6_MOUSE	D3Z7C4_MOUSE	A0A087WR14_MOUSE	J3QPW0_MOUSE	Q9D515_MOUSE	Q62478_MOUSE	A0A140LJ30_MOUSE	A6X8I0_MOUSE	A0A087WQ24_MOUSE	D3Z347_MOUSE	J3KMU1_MOUSE	A0A3B2WCZ8_MOUSE	A0A0A6YX17_MOUSE	A0A087WQS9_MOUSE	A0A087WS79_MOUSE	A0A087WQA3_MOUSE	A0A087WP35_MOUSE	A0A087WSS9_MOUSE	A0A087WNW4_MOUSE	A0A087WP28_MOUSE	A0A087WPJ9_MOUSE	A0A0A6YW38_MOUSE	J3KMR5_MOUSE	A0A087WS97_MOUSE	A0A087WPP3_MOUSE	B1AZA0_MOUSE	A2BI40_MOUSE	A0A087WNW5_MOUSE	E9QL04_MOUSE	J3QNY0_MOUSE	A0A087WSS0_MOUSE	A0A087WQL3_MOUSE	D3YWB7_MOUSE	J3QNE0_MOUSE	A0A087WPA5_MOUSE
molecular_function	GO:0003924	GTPase activity	77	622	0.123794	4.77951e-19	1	0	1	RASLC_MOUSE	RAB26_MOUSE	SLIP_MOUSE	TRI23_MOUSE	LRRK2_MOUSE	ARL14_MOUSE	ALEX_MOUSE	ARL10_MOUSE	GTPB2_MOUSE	GNAQ_MOUSE	GNAZ_MOUSE	GNL1_MOUSE	DDX3L_MOUSE	GNAT2_MOUSE	GNA14_MOUSE	GNAI2_MOUSE	GNAI1_MOUSE	EFTU_MOUSE	GNAT1_MOUSE	GNAS1_MOUSE	AGAP2_MOUSE	DDX3X_MOUSE	ENTP7_MOUSE	GTPB3_MOUSE	GNAS2_MOUSE	GNAT3_MOUSE	GNA11_MOUSE	U5S1_MOUSE	RHG35_MOUSE	TSR1_MOUSE	TBE_MOUSE	RAB37_MOUSE	ARL3_MOUSE	ABCA4_MOUSE	GNAI3_MOUSE	GTPB1_MOUSE	GNAO_MOUSE	GNA15_MOUSE	GNAL_MOUSE	ARL11_MOUSE	ARL2_MOUSE	EF2_MOUSE	Q544E8_MOUSE	Q8BMN7_MOUSE	Q8BV11_MOUSE	Q66L47_MOUSE	Q8BHK8_MOUSE	B1ATY8_MOUSE	Q8BQX0_MOUSE	F6W1B2_MOUSE	E0CXD1_MOUSE	A0A2R8VI47_MOUSE	A0A5F8MPB7_MOUSE	A2AFK4_MOUSE	Z4YKV1_MOUSE	A2AH85_MOUSE	E9PWV7_MOUSE	F6U775_MOUSE	S4R1T9_MOUSE	Q8C040_MOUSE	Q8CB10_MOUSE	E9PUV1_MOUSE	A0A140LHB7_MOUSE	A0A494BAJ6_MOUSE	A0A0A6YXC2_MOUSE	H3BLG3_MOUSE	G3UZ34_MOUSE	H7BX01_MOUSE	A2AE31_MOUSE	A0A2R8VKJ2_MOUSE	Q91Z34_MOUSE	A2A610_MOUSE	A0A0A6YXN0_MOUSE	D3YY21_MOUSE	A2AE32_MOUSE	A0A0G2JDW1_MOUSE	E9QA45_MOUSE
biological_process	GO:0006281	DNA repair	77	368	0.209239	0.000362488	0.99973	0.483	1	PARI_MOUSE	SLF1_MOUSE	SHPRH_MOUSE	SMAL1_MOUSE	SLF2_MOUSE	TRRAP_MOUSE	SMG1_MOUSE	TP53B_MOUSE	HS71A_MOUSE	MMS19_MOUSE	ERCC2_MOUSE	HERC2_MOUSE	ATRIP_MOUSE	INO80_MOUSE	MO4L2_MOUSE	ATR_MOUSE	EPC2_MOUSE	EID3_MOUSE	FANCI_MOUSE	PAXI1_MOUSE	PDS5B_MOUSE	POLK_MOUSE	PDS5A_MOUSE	FOXM1_MOUSE	RIF1_MOUSE	CE164_MOUSE	CDC5L_MOUSE	NTH_MOUSE	RIP_MOUSE	SMUG1_MOUSE	PSME4_MOUSE	SSRP1_MOUSE	SLX4_MOUSE	TRIPC_MOUSE	TCAB1_MOUSE	PARP2_MOUSE	XPC_MOUSE	XRCC2_MOUSE	MDC1_MOUSE	UBR5_MOUSE	WDHD1_MOUSE	OGG1_MOUSE	XRCC3_MOUSE	TIM_MOUSE	XPF_MOUSE	ACHA4_MOUSE	INT3_MOUSE	KIF22_MOUSE	HDA10_MOUSE	DPOLQ_MOUSE	ATM_MOUSE	BARD1_MOUSE	BD1L1_MOUSE	CAF1A_MOUSE	B9EHX4_MOUSE	E9QPK4_MOUSE	B7ZBU7_MOUSE	A0A0N4SV29_MOUSE	D6RFB8_MOUSE	A3KGI2_MOUSE	Q80W51_MOUSE	A0A0U1RNY7_MOUSE	A0A1L1SSL9_MOUSE	F7ALG5_MOUSE	D3Z6X0_MOUSE	A0A087WNZ7_MOUSE	Q9EP85_MOUSE	E9PW47_MOUSE	F6RGK4_MOUSE	A0A1W2P6M6_MOUSE	E9QAG0_MOUSE	Z4YL66_MOUSE	A0A1W2P876_MOUSE	A2AW05_MOUSE	F7C9N6_MOUSE	D3YUX5_MOUSE	F7A0X7_MOUSE
molecular_function	GO:0002020	protease binding	76	185	0.410811	0.999999	1.69049e-06	1	0	BCL2_MOUSE	PGBM_MOUSE	NTRK2_MOUSE	RYR1_MOUSE	TIMP2_MOUSE	TITIN_MOUSE	ATL4_MOUSE	CO1A1_MOUSE	MALT1_MOUSE	A1AT3_MOUSE	A1AT2_MOUSE	ITB1_MOUSE	ITAV_MOUSE	INS2_MOUSE	MBL1_MOUSE	OS9_MOUSE	ITA3_MOUSE	FINC_MOUSE	ANT3_MOUSE	INSL3_MOUSE	ATS4_MOUSE	NCHL1_MOUSE	PAI1_MOUSE	INS1_MOUSE	CCBE1_MOUSE	LONP2_MOUSE	PANX1_MOUSE	SC6A3_MOUSE	SVS3A_MOUSE	STIM1_MOUSE	ELNE_MOUSE	PPBN_MOUSE	TIMP4_MOUSE	VWF_MOUSE	TNR1A_MOUSE	TNR22_MOUSE	TNR23_MOUSE	RFFL_MOUSE	PPBI_MOUSE	TNR26_MOUSE	TYSD1_MOUSE	UBC_MOUSE	TIMP1_MOUSE	XBP1_MOUSE	PZP_MOUSE	BANK1_MOUSE	A2AP_MOUSE	A2MG_MOUSE	CD28_MOUSE	CYTC_MOUSE	KNG1_MOUSE	LRP1_MOUSE	NGAL_MOUSE	KIT_MOUSE	A1AT5_MOUSE	CO1A2_MOUSE	CO3A1_MOUSE	A1AT4_MOUSE	DPP4_MOUSE	CD5R1_MOUSE	CD70_MOUSE	ANXA9_MOUSE	Q5RL10_MOUSE	Q6S9I2_MOUSE	Q8BS30_MOUSE	Q6S9I3_MOUSE	Q3TNX8_MOUSE	G5E899_MOUSE	Q8BZH8_MOUSE	Q810N3_MOUSE	Q6S9I0_MOUSE	A0A0U1RNR5_MOUSE	F8VPQ6_MOUSE	Q6PI17_MOUSE	E9QPU1_MOUSE	E0CYI5_MOUSE
molecular_function	GO:0046982	protein heterodimerization activity	75	437	0.171625	1.84745e-06	0.999999	0	1	BCL2_MOUSE	PHB2_MOUSE	PDGFA_MOUSE	TAF4B_MOUSE	SYT3_MOUSE	SYT4_MOUSE	SOS2_MOUSE	RGPA1_MOUSE	RGPA2_MOUSE	SOS1_MOUSE	GABR1_MOUSE	LSM5_MOUSE	GPHA2_MOUSE	ITB1_MOUSE	ERBB2_MOUSE	GABR2_MOUSE	HES6_MOUSE	ITA3_MOUSE	CD3E_MOUSE	BTBDB_MOUSE	FZD1_MOUSE	AGTRA_MOUSE	CENPT_MOUSE	FZD2_MOUSE	FZD4_MOUSE	DLP1_MOUSE	GA45A_MOUSE	JAM3_MOUSE	KCNB1_MOUSE	RLGPB_MOUSE	PDIA1_MOUSE	PA1B3_MOUSE	TFEB_MOUSE	PGRP3_MOUSE	UD19_MOUSE	OSTA_MOUSE	TEN4_MOUSE	UD11_MOUSE	UD12_MOUSE	TLR6_MOUSE	ZN318_MOUSE	XBP1_MOUSE	TEN1_MOUSE	ABCD1_MOUSE	ABCG4_MOUSE	A4_MOUSE	AOC3_MOUSE	2AAA_MOUSE	BUD23_MOUSE	IL17F_MOUSE	IL17_MOUSE	KCNB2_MOUSE	LSM7_MOUSE	GPHB5_MOUSE	BARD1_MOUSE	ABCG5_MOUSE	AA1R_MOUSE	ATF2_MOUSE	CY24B_MOUSE	FBX7_MOUSE	ADCY8_MOUSE	ADRB1_MOUSE	AGTRB_MOUSE	Q3UV88_MOUSE	B2RT14_MOUSE	Q7TNK4_MOUSE	E9Q0J2_MOUSE	S4R2C4_MOUSE	H7BWX5_MOUSE	G5E891_MOUSE	A0A3Q4EGS4_MOUSE	B1AUW6_MOUSE	A0A0A0MQ87_MOUSE	D3Z0T0_MOUSE	A0A3B2W725_MOUSE
biological_process	GO:0030036	actin cytoskeleton organization	75	301	0.249169	0.207839	0.810644	1	1	PDGFA_MOUSE	SHRM3_MOUSE	FLII_MOUSE	ARHGA_MOUSE	ELMO1_MOUSE	BCR_MOUSE	CLN3_MOUSE	DIAP3_MOUSE	CCR7_MOUSE	INF2_MOUSE	AGAP2_MOUSE	DMD_MOUSE	ARGAL_MOUSE	FLNB_MOUSE	FLNA_MOUSE	IQEC3_MOUSE	SHC1_MOUSE	PLEC_MOUSE	SPTB2_MOUSE	MRTFA_MOUSE	SPTA1_MOUSE	SSH3_MOUSE	ROCK2_MOUSE	TAOK2_MOUSE	TYOBP_MOUSE	IQEC1_MOUSE	PMP22_MOUSE	BIG3_MOUSE	DIAP1_MOUSE	ARP2_MOUSE	ABR_MOUSE	AMOL2_MOUSE	LIMK1_MOUSE	MRCKB_MOUSE	DOCK2_MOUSE	GELS_MOUSE	E41L5_MOUSE	ACTN4_MOUSE	ARHGI_MOUSE	ACTN3_MOUSE	ARHG5_MOUSE	ACTN1_MOUSE	ACTN2_MOUSE	A0A1W2P8G5_MOUSE	B7FAV1_MOUSE	Q68FG2_MOUSE	E9Q6R7_MOUSE	Q3UVP0_MOUSE	B7FAU9_MOUSE	Q61636_MOUSE	A2AB60_MOUSE	D6RGU3_MOUSE	A0A1W2P6L4_MOUSE	A0A1W2P8A5_MOUSE	A0A1Y7VM80_MOUSE	F6Q5A5_MOUSE	E9PXE6_MOUSE	F8VPK5_MOUSE	A0A5F8MPR4_MOUSE	A0A494BBH5_MOUSE	F6XC15_MOUSE	A2AQW2_MOUSE	A0A1D5RLQ9_MOUSE	E9QLA5_MOUSE	F8WIG5_MOUSE	E9PVY0_MOUSE	D3YYN8_MOUSE	H7BX44_MOUSE	F6S5Z6_MOUSE	A0A1W2P7C0_MOUSE	Q5SRI3_MOUSE	F6YZJ7_MOUSE	D3Z7A7_MOUSE	A0A5F8MPM8_MOUSE	F8VPR2_MOUSE
biological_process	GO:0007049	cell cycle	75	412	0.182039	0.00152542	0.998701	0.937	1	RASF1_MOUSE	RASF2_MOUSE	RASF4_MOUSE	MALD1_MOUSE	M3K20_MOUSE	KLH42_MOUSE	GPER1_MOUSE	GNAI2_MOUSE	HELLS_MOUSE	GNAI1_MOUSE	ELYS_MOUSE	CDK3_MOUSE	BRNP3_MOUSE	HACE1_MOUSE	APC5_MOUSE	CDKN3_MOUSE	EP300_MOUSE	FANCI_MOUSE	GAS1_MOUSE	NIPA_MOUSE	CGRE1_MOUSE	GAS2_MOUSE	IKZF1_MOUSE	LMLN_MOUSE	RIF1_MOUSE	CE164_MOUSE	MCM7_MOUSE	MK13_MOUSE	PAK4_MOUSE	RFIP3_MOUSE	STEA3_MOUSE	URGCP_MOUSE	SGSM3_MOUSE	MICA3_MOUSE	TLK2_MOUSE	USP9X_MOUSE	MDC1_MOUSE	UB2R1_MOUSE	TARA_MOUSE	TM11A_MOUSE	TLK1_MOUSE	TTC28_MOUSE	PMP22_MOUSE	U17PE_MOUSE	BIRC6_MOUSE	ASPP2_MOUSE	CCAR2_MOUSE	NEK1_MOUSE	NEK9_MOUSE	GNAI3_MOUSE	GAK_MOUSE	MELK_MOUSE	KLH21_MOUSE	CABL2_MOUSE	ANC2_MOUSE	E2AK4_MOUSE	CAF1A_MOUSE	CNTRL_MOUSE	Q3TWF7_MOUSE	H3BJ40_MOUSE	D3Z6G3_MOUSE	A0A0G2JFC9_MOUSE	A0A0G2JE03_MOUSE	A0A0G2JDE8_MOUSE	A0A0G2JFH0_MOUSE	E9QK89_MOUSE	H3BKH9_MOUSE	A0A0G2JDM7_MOUSE	H3BJU7_MOUSE	H3BJX8_MOUSE	A0A1L1SV84_MOUSE	H3BJ45_MOUSE	F8WJ72_MOUSE	A0A1D5RLV1_MOUSE	D3Z7P0_MOUSE
molecular_function	GO:0005245	voltage-gated calcium channel activity	75	111	0.675676	1	3.39754e-18	1	0	RYR1_MOUSE	CCG1_MOUSE	CAHM1_MOUSE	ITAV_MOUSE	CA2D2_MOUSE	CTSR3_MOUSE	CCG8_MOUSE	CA2D4_MOUSE	CAC1A_MOUSE	CAC1B_MOUSE	CAC1C_MOUSE	CAC1S_MOUSE	TPC2_MOUSE	TMC2_MOUSE	TPC1_MOUSE	TMC1_MOUSE	CCG4_MOUSE	CAHD1_MOUSE	CAC1D_MOUSE	CAC1F_MOUSE	CA2D3_MOUSE	CTSR1_MOUSE	CA2D1_MOUSE	CAC1E_MOUSE	C7TQ59_MOUSE	C7TQ57_MOUSE	Q0PCR6_MOUSE	E9Q1R5_MOUSE	E0CYZ3_MOUSE	A0A087WRZ6_MOUSE	A0A087WPP1_MOUSE	A0A087WS40_MOUSE	A0A087WSE7_MOUSE	Q5SUG4_MOUSE	Q5SUF5_MOUSE	F8VPL1_MOUSE	A0A087WR02_MOUSE	A0A1W2P6Z7_MOUSE	Q5SUG2_MOUSE	A2AIR9_MOUSE	A0A140LIA1_MOUSE	Q5SUF9_MOUSE	A0A140LJE2_MOUSE	Q8C8Q4_MOUSE	A0A087WS67_MOUSE	A0A1D5RLU3_MOUSE	Q7TNI3_MOUSE	Q5SUF6_MOUSE	Q5SUG3_MOUSE	A0A1W2P805_MOUSE	A0A1L1SQZ2_MOUSE	A0A087WQT9_MOUSE	A0A571BEQ4_MOUSE	Q5SUG1_MOUSE	A0A668KLV2_MOUSE	A0A286YD72_MOUSE	A0A087WQJ4_MOUSE	A0A140LJI3_MOUSE	A2AIS0_MOUSE	E9QK20_MOUSE	A0A087WPZ8_MOUSE	Q5SUF7_MOUSE	B1AVA4_MOUSE	F7CNJ1_MOUSE	E9PWL1_MOUSE	A0A140LHT5_MOUSE	A0A087WS83_MOUSE	Q5SUF8_MOUSE	A0A1W2P731_MOUSE	A0A571BDT1_MOUSE	Q5SUG0_MOUSE	F8WJL1_MOUSE	A0A589Q4M7_MOUSE	A0A1W2P6T3_MOUSE	A0A087WRM3_MOUSE
biological_process	GO:0051607	defense response to virus	74	265	0.279245	0.343028	0.700481	1	1	BCL2_MOUSE	IFNE_MOUSE	STING_MOUSE	PTPRC_MOUSE	TAGAP_MOUSE	RSAD2_MOUSE	NLRP3_MOUSE	NLRC5_MOUSE	TR34A_MOUSE	SERC5_MOUSE	SLFN9_MOUSE	LYST_MOUSE	MOV10_MOUSE	ITAX_MOUSE	HA19_MOUSE	IFIT1_MOUSE	IFIT3_MOUSE	IFNL3_MOUSE	IRG1_MOUSE	INAR2_MOUSE	GPAT1_MOUSE	IFIH1_MOUSE	MLKL_MOUSE	ISG20_MOUSE	CXAR_MOUSE	CD8A_MOUSE	OAS2_MOUSE	IFNL2_MOUSE	EXOS4_MOUSE	IFIT2_MOUSE	ILF3_MOUSE	IFNG_MOUSE	INLR1_MOUSE	DHX58_MOUSE	NDUF4_MOUSE	RPC2_MOUSE	SERC3_MOUSE	RPC4_MOUSE	RIPK3_MOUSE	TRML4_MOUSE	NCTR1_MOUSE	NLR9B_MOUSE	TREX1_MOUSE	SLFN8_MOUSE	UN13D_MOUSE	RN5A_MOUSE	TLR8_MOUSE	PERF_MOUSE	TLR3_MOUSE	TLR9_MOUSE	TLR7_MOUSE	UN93B_MOUSE	PA2GX_MOUSE	ARMC5_MOUSE	ABCC9_MOUSE	DDIT4_MOUSE	MYD88_MOUSE	E2AK4_MOUSE	ABCF3_MOUSE	CXL10_MOUSE	Q3U687_MOUSE	Q63953_MOUSE	Q3V3L3_MOUSE	Q45VK5_MOUSE	D3Z6F0_MOUSE	E9PZQ1_MOUSE	D3YVL0_MOUSE	G3X9F7_MOUSE	A0A1L1STE4_MOUSE	D3Z3B3_MOUSE	A0A1B0GT68_MOUSE	G3X8Y8_MOUSE	E9PV48_MOUSE	E9PXF7_MOUSE
cellular_component	GO:0005925	focal adhesion	74	271	0.273063	0.279241	0.764542	1	1	PEAK1_MOUSE	PTPRC_MOUSE	SYNE2_MOUSE	SHRM4_MOUSE	PLSL_MOUSE	FLII_MOUSE	ITA1_MOUSE	ITA2B_MOUSE	ITB1_MOUSE	ITB6_MOUSE	FERM2_MOUSE	ITAV_MOUSE	ITB2_MOUSE	FLRT2_MOUSE	IQGA1_MOUSE	ITB8_MOUSE	EPHA2_MOUSE	ITA5_MOUSE	FLRT1_MOUSE	FOCAD_MOUSE	GIT1_MOUSE	PAXI_MOUSE	CRUM1_MOUSE	FLNB_MOUSE	ITA2_MOUSE	ITB4_MOUSE	PARVB_MOUSE	FLRT3_MOUSE	LMLN_MOUSE	NPHN_MOUSE	PRAG1_MOUSE	NRP1_MOUSE	SYNP2_MOUSE	MDR3_MOUSE	PARVG_MOUSE	SDC4_MOUSE	RHG24_MOUSE	PLEC_MOUSE	T4S20_MOUSE	SRP68_MOUSE	MDC1_MOUSE	TN13B_MOUSE	TRPV4_MOUSE	XIRP2_MOUSE	ARMC5_MOUSE	IL16_MOUSE	LIMK1_MOUSE	GAK_MOUSE	NOX4_MOUSE	ITA11_MOUSE	DYST_MOUSE	AL14E_MOUSE	AGRB1_MOUSE	ASAP3_MOUSE	E41L5_MOUSE	AFAP1_MOUSE	ACTN3_MOUSE	ARHG7_MOUSE	ARL2_MOUSE	DAG1_MOUSE	ACTN1_MOUSE	ACTN2_MOUSE	B2RXW8_MOUSE	B2RXQ2_MOUSE	F8VQ28_MOUSE	A0A0U1RPX4_MOUSE	A0A0B4J1F0_MOUSE	A0A6I8MWZ2_MOUSE	E9Q1U2_MOUSE	A0A0J9YV30_MOUSE	A0A0J9YTZ8_MOUSE	A0A087WQ31_MOUSE	A0A0J9YV66_MOUSE	A0A1D5RMM8_MOUSE
biological_process	GO:0043410	positive regulation of MAPK cascade	73	208	0.350962	1	9.7214e-08	1	0	LPAR2_MOUSE	PDGFA_MOUSE	V1BR_MOUSE	NTRK2_MOUSE	PTPRC_MOUSE	TIMP2_MOUSE	RET_MOUSE	M3K1_MOUSE	ITA1_MOUSE	KISSR_MOUSE	LIF_MOUSE	GPER1_MOUSE	GPR37_MOUSE	ERBB2_MOUSE	LAPM5_MOUSE	HGF_MOUSE	G37L1_MOUSE	KISS1_MOUSE	IQGA1_MOUSE	EGF_MOUSE	LEP_MOUSE	GRM5_MOUSE	EPHA8_MOUSE	CDK10_MOUSE	GRM4_MOUSE	MADD_MOUSE	IL11_MOUSE	GSDME_MOUSE	NTR2_MOUSE	MET_MOUSE	SHC1_MOUSE	SLAF5_MOUSE	P2RX7_MOUSE	TNR16_MOUSE	RYK_MOUSE	ROCK2_MOUSE	ONCM_MOUSE	EFNA1_MOUSE	LPAR1_MOUSE	TAOK2_MOUSE	LPAR3_MOUSE	VEGFA_MOUSE	VGFR3_MOUSE	TGFB3_MOUSE	TLR9_MOUSE	VGFR1_MOUSE	PTPRJ_MOUSE	CSPG4_MOUSE	BANK1_MOUSE	A4_MOUSE	BMP2_MOUSE	FGF10_MOUSE	IBP6_MOUSE	IGF1_MOUSE	NTRK1_MOUSE	NENF_MOUSE	KIBRA_MOUSE	KIT_MOUSE	M4K1_MOUSE	AA1R_MOUSE	GDF15_MOUSE	GHRL_MOUSE	ALK_MOUSE	CART_MOUSE	CD4_MOUSE	CD81_MOUSE	CADH2_MOUSE	Q91YU7_MOUSE	G3XA00_MOUSE	F8VQ29_MOUSE	D3Z7A9_MOUSE	Q3UQP1_MOUSE	A2AGQ4_MOUSE
biological_process	GO:0060271	cilium assembly	73	261	0.279693	0.84506	0.180805	1	1	PCNT_MOUSE	TM231_MOUSE	TMM17_MOUSE	TM107_MOUSE	STK36_MOUSE	CPLN1_MOUSE	CF410_MOUSE	DYHC2_MOUSE	DC2I1_MOUSE	FHDC1_MOUSE	IQCB1_MOUSE	CCD57_MOUSE	LAMA5_MOUSE	FTM_MOUSE	BBS4_MOUSE	CEP89_MOUSE	CFA70_MOUSE	ASAP1_MOUSE	CC28B_MOUSE	CE290_MOUSE	CFA54_MOUSE	FUZZY_MOUSE	OFD1_MOUSE	PKHD1_MOUSE	FLNA_MOUSE	MKS3_MOUSE	NPHP3_MOUSE	FBF1_MOUSE	BBS1_MOUSE	BBS2_MOUSE	MACIR_MOUSE	CE164_MOUSE	PTPC1_MOUSE	NOTC1_MOUSE	RFX2_MOUSE	TM237_MOUSE	TPC14_MOUSE	TECT2_MOUSE	TM216_MOUSE	EXOC4_MOUSE	PTHB1_MOUSE	WDR11_MOUSE	TECT1_MOUSE	ZN423_MOUSE	TECT3_MOUSE	YIF1B_MOUSE	ARL3_MOUSE	ARP2_MOUSE	IF140_MOUSE	IF172_MOUSE	IFT46_MOUSE	NEK1_MOUSE	DZIP1_MOUSE	BROMI_MOUSE	CELR2_MOUSE	CELR3_MOUSE	CP250_MOUSE	GELS_MOUSE	DYH5_MOUSE	B2RXX0_MOUSE	Q9D1N8_MOUSE	E9Q9S2_MOUSE	E9QNI1_MOUSE	D6RDQ2_MOUSE	A2AJP5_MOUSE	E9Q6K3_MOUSE	E9Q9M0_MOUSE	A0A0R4J1W4_MOUSE	D6RGQ2_MOUSE	B1AWG1_MOUSE	A0A1L1SR19_MOUSE	F8VPV0_MOUSE	A0A5F8MPR6_MOUSE
molecular_function	GO:0003676	nucleic acid binding	73	388	0.188144	3.4392e-150	1	0	1	RNS10_MOUSE	ECP1_MOUSE	ECP2_MOUSE	MTF1A_MOUSE	EXD2_MOUSE	ENPP3_MOUSE	DDX27_MOUSE	GANP_MOUSE	MTF1B_MOUSE	RNS13_MOUSE	PAN2_MOUSE	MTEF2_MOUSE	RNAS4_MOUSE	RNAS2_MOUSE	TDR12_MOUSE	RNAS9_MOUSE	RNS2B_MOUSE	RNAS6_MOUSE	SEN34_MOUSE	RNS11_MOUSE	RNS12_MOUSE	ZCHC2_MOUSE	U520_MOUSE	TTC14_MOUSE	ZN318_MOUSE	R3HD4_MOUSE	AEN_MOUSE	ECP3_MOUSE	Q8K196_MOUSE	A6H6N9_MOUSE	G3UWD1_MOUSE	Q3UUV0_MOUSE	Q8C7E4_MOUSE	Q923L6_MOUSE	Q3V3L3_MOUSE	Q923L7_MOUSE	Q497W9_MOUSE	E9Q9Q2_MOUSE	A0A0G2JEX0_MOUSE	F6YUX7_MOUSE	Q80ZH9_MOUSE	Q8VEH2_MOUSE	F8VQ87_MOUSE	E9PXW3_MOUSE	D3YUW8_MOUSE	A2AN61_MOUSE	D6REF9_MOUSE	Q0VGT3_MOUSE	A0A286YDD7_MOUSE	H3BLJ6_MOUSE	D3YU56_MOUSE	A0A0G2JG10_MOUSE	A0A0A6YX17_MOUSE	E9QP59_MOUSE	A0A087WQS9_MOUSE	A0A0G2JGL8_MOUSE	A0A1Y7VKX7_MOUSE	A0A0G2JF90_MOUSE	H7BX14_MOUSE	A0A087WNV6_MOUSE	A2A8R7_MOUSE	A0A0A0MQJ6_MOUSE	Q5GAN2_MOUSE	A0A1L1SRY4_MOUSE	G3X9T5_MOUSE	E9QPU5_MOUSE	D3YUX1_MOUSE	F8WJA0_MOUSE	E9Q561_MOUSE	F8WHR6_MOUSE	A0A0G2JE97_MOUSE	A0A0U1RPF7_MOUSE	A0A087WPF0_MOUSE
biological_process	GO:0007229	integrin-mediated signaling pathway	73	138	0.528986	1	1.99661e-10	1	0	SEM7A_MOUSE	TSN32_MOUSE	ITA1_MOUSE	ITA2B_MOUSE	ITAX_MOUSE	ITB1_MOUSE	ITB6_MOUSE	FERM2_MOUSE	ITAV_MOUSE	ITB2_MOUSE	LAMA5_MOUSE	ITB8_MOUSE	ITA3_MOUSE	ITA4_MOUSE	ITA5_MOUSE	ITA6_MOUSE	ITA7_MOUSE	ITA8_MOUSE	ITA9_MOUSE	ITAD_MOUSE	ITAL_MOUSE	ITAM_MOUSE	FINC_MOUSE	APOA1_MOUSE	G6B_MOUSE	PAXI_MOUSE	ITA2_MOUSE	ITB4_MOUSE	LAMA3_MOUSE	FCERG_MOUSE	CCN2_MOUSE	MADCA_MOUSE	NRP1_MOUSE	PLPP3_MOUSE	RHG35_MOUSE	TYOBP_MOUSE	THY1_MOUSE	LAT_MOUSE	ITA11_MOUSE	CO3A1_MOUSE	ADA15_MOUSE	CAD17_MOUSE	Q792F9_MOUSE	Q3TZS3_MOUSE	D3Z627_MOUSE	B2RXX5_MOUSE	M0QWJ6_MOUSE	E9Q6R1_MOUSE	A0A0A0MQJ3_MOUSE	A6X940_MOUSE	E9Q604_MOUSE	G5E8F1_MOUSE	B1AYG7_MOUSE	A0A0B4J1F0_MOUSE	E9PXZ7_MOUSE	Q3U1U4_MOUSE	B2RSY5_MOUSE	Q542I8_MOUSE	D3YW95_MOUSE	G5E838_MOUSE	E9PXZ3_MOUSE	A2AKI5_MOUSE	A2A864_MOUSE	A0A0R4J1B4_MOUSE	F6VSK8_MOUSE	H3BKX8_MOUSE	F6W6Q6_MOUSE	A0A5F8MPB5_MOUSE	B1AYG6_MOUSE	G3UYV5_MOUSE	G3X9Q1_MOUSE	M0QWA7_MOUSE	E9Q5K8_MOUSE
biological_process	GO:0001666	response to hypoxia	72	215	0.334884	0.986387	0.0181616	1	1	PTGIS_MOUSE	RYR2_MOUSE	SCFD1_MOUSE	RYR1_MOUSE	ANGP2_MOUSE	MMP14_MOUSE	EPO_MOUSE	LONM_MOUSE	CRFR1_MOUSE	LEP_MOUSE	CCR2_MOUSE	EP300_MOUSE	MDR1A_MOUSE	ITA2_MOUSE	LOXL2_MOUSE	NOL3_MOUSE	PLD2_MOUSE	NU5M_MOUSE	PR4A1_MOUSE	NU4M_MOUSE	SCAP_MOUSE	P2RX2_MOUSE	TM9S4_MOUSE	TFR1_MOUSE	PKHN1_MOUSE	VEGFA_MOUSE	TGFB3_MOUSE	VGFR1_MOUSE	TSC2_MOUSE	TNFB_MOUSE	TGFB1_MOUSE	TRH_MOUSE	TGFB2_MOUSE	PLOD1_MOUSE	ANFC_MOUSE	BMP2_MOUSE	ACHA4_MOUSE	ACE_MOUSE	DDIT4_MOUSE	IL3_MOUSE	NAC1_MOUSE	ITPR2_MOUSE	GTR8_MOUSE	NOX4_MOUSE	ITPR1_MOUSE	ATRAP_MOUSE	ATM_MOUSE	AA1R_MOUSE	AMD_MOUSE	ADIPO_MOUSE	CD24_MOUSE	DRD2_MOUSE	DPP4_MOUSE	CCL2_MOUSE	CAH9_MOUSE	DHI2_MOUSE	FA7_MOUSE	AGTRB_MOUSE	Q91YU7_MOUSE	O35258_MOUSE	B7ZBU7_MOUSE	E9Q718_MOUSE	G5E891_MOUSE	F8WGF2_MOUSE	O54832_MOUSE	E9QP36_MOUSE	A0A1L1SV25_MOUSE	Q3U4P5_MOUSE	G3X8Y8_MOUSE	A0A1L1SQG7_MOUSE	A0A140LJ28_MOUSE	A0A0A6YXU9_MOUSE
biological_process	GO:0045766	positive regulation of angiogenesis	72	176	0.409091	0.999899	0.000177666	1	0.436	PI3R6_MOUSE	NR2E1_MOUSE	NOS3_MOUSE	TA2R_MOUSE	PTGIS_MOUSE	SEM5A_MOUSE	SFRP2_MOUSE	CP1B1_MOUSE	ANGP4_MOUSE	C5AR1_MOUSE	ITAX_MOUSE	ITB1_MOUSE	C3AR_MOUSE	CX3C1_MOUSE	CXCR3_MOUSE	ITB2_MOUSE	EPHA1_MOUSE	GREM1_MOUSE	ANGP2_MOUSE	HGF_MOUSE	ITB8_MOUSE	CAMP_MOUSE	AGTRA_MOUSE	AQP1_MOUSE	CCL24_MOUSE	EMC10_MOUSE	NOTC4_MOUSE	PAXI_MOUSE	MMP9_MOUSE	PAI1_MOUSE	CCBE1_MOUSE	LYRIC_MOUSE	NRP1_MOUSE	RTN4_MOUSE	PK3CD_MOUSE	PAK4_MOUSE	RPGF3_MOUSE	SPHK1_MOUSE	STIM1_MOUSE	TSP1_MOUSE	HYAL1_MOUSE	PR2C2_MOUSE	VEGFA_MOUSE	TNR1A_MOUSE	TLR3_MOUSE	VGFR1_MOUSE	UR2R_MOUSE	XBP1_MOUSE	RAMP2_MOUSE	ADM2_MOUSE	ERAP1_MOUSE	NTRK1_MOUSE	ETS1_MOUSE	CCL11_MOUSE	ADA12_MOUSE	CCR3_MOUSE	CMA1_MOUSE	CO3_MOUSE	GDF2_MOUSE	CY24B_MOUSE	EMIL1_MOUSE	EMIL2_MOUSE	A4QPC5_MOUSE	Q8BXC0_MOUSE	Q80YQ1_MOUSE	G5E899_MOUSE	E9PUX0_MOUSE	A0A0X1KG67_MOUSE	A0A0R4J0A4_MOUSE	Q542I8_MOUSE	A0A5F8MPR7_MOUSE	Q91XL1_MOUSE
cellular_component	GO:0031225	anchored component of membrane	72	127	0.566929	1	7.20411e-19	1	0	SEM7A_MOUSE	PRS55_MOUSE	LSAMP_MOUSE	ASM3B_MOUSE	LY6E_MOUSE	LYPD2_MOUSE	LYPD8_MOUSE	EFNA2_MOUSE	DPEP3_MOUSE	ENPP6_MOUSE	EFNA3_MOUSE	OMGP_MOUSE	HDBP1_MOUSE	MMP25_MOUSE	LYPD3_MOUSE	LY6D_MOUSE	NCAM2_MOUSE	NTRI_MOUSE	LY66C_MOUSE	LY6L_MOUSE	MSLN_MOUSE	LY6A_MOUSE	NAR1_MOUSE	PPBT_MOUSE	SACA4_MOUSE	RGMA_MOUSE	RGMC_MOUSE	PRS41_MOUSE	RECK_MOUSE	PPBN_MOUSE	TREA_MOUSE	LY6F_MOUSE	TEST_MOUSE	PGCB_MOUSE	PLET1_MOUSE	TX101_MOUSE	PRS30_MOUSE	OTOAN_MOUSE	PPBI_MOUSE	UPAR_MOUSE	TECTB_MOUSE	TECTA_MOUSE	5NTD_MOUSE	ACES_MOUSE	CFC1_MOUSE	BST1_MOUSE	NAR4_MOUSE	MMP17_MOUSE	LY6C2_MOUSE	LY6H_MOUSE	LYPD6_MOUSE	CAD13_MOUSE	GFRA1_MOUSE	GFRA3_MOUSE	GFRA4_MOUSE	DPEP2_MOUSE	CBPM_MOUSE	EFNA4_MOUSE	CD59A_MOUSE	DAF1_MOUSE	Q9CQ11_MOUSE	Q8C4C4_MOUSE	D3Z499_MOUSE	A0A0G2JGE9_MOUSE	A0A087WRX0_MOUSE	F8VPQ6_MOUSE	F8VQM0_MOUSE	F6ST32_MOUSE	A0A2K6EDK8_MOUSE	A0A087WQU7_MOUSE	D6RDD4_MOUSE	D3Z7A6_MOUSE
biological_process	GO:0051726	regulation of cell cycle	71	330	0.215152	0.000395267	0.999688	0.504	1	BCL2_MOUSE	PER2_MOUSE	RASF1_MOUSE	PTPRC_MOUSE	M3K20_MOUSE	ITB1_MOUSE	BAP1_MOUSE	GPER1_MOUSE	INHA_MOUSE	NU214_MOUSE	BCR_MOUSE	MO4L1_MOUSE	MO4L2_MOUSE	FBXL3_MOUSE	MS4A3_MOUSE	FBXL6_MOUSE	LEP_MOUSE	CDN2B_MOUSE	CDKN3_MOUSE	DMD_MOUSE	CSN5_MOUSE	EP400_MOUSE	EPC1_MOUSE	EPC2_MOUSE	CCNG2_MOUSE	CELF1_MOUSE	GA45A_MOUSE	GAS1_MOUSE	MADD_MOUSE	NRIF2_MOUSE	FOXM1_MOUSE	IFNG_MOUSE	NOTC2_MOUSE	PKD1_MOUSE	NOTC1_MOUSE	TSC1_MOUSE	PESC_MOUSE	TSP1_MOUSE	MBB1A_MOUSE	RIPR2_MOUSE	WN10B_MOUSE	UHMK1_MOUSE	WFS1_MOUSE	TSC2_MOUSE	TRI36_MOUSE	SIPA1_MOUSE	TGFB1_MOUSE	VPS72_MOUSE	WDR6_MOUSE	TGFB2_MOUSE	RA51D_MOUSE	2A5B_MOUSE	FGF10_MOUSE	FOXO4_MOUSE	HSP7C_MOUSE	MAN1_MOUSE	JUND_MOUSE	MDM2_MOUSE	CABL2_MOUSE	ATM_MOUSE	CALR_MOUSE	J3QP37_MOUSE	E9Q3A0_MOUSE	A0A0N4SW99_MOUSE	A0A494B9M7_MOUSE	V9GXA9_MOUSE	Q6P1H7_MOUSE	J3QP04_MOUSE	F8WIA0_MOUSE	Q5SQ20_MOUSE	A2AGQ4_MOUSE
cellular_component	GO:0010008	endosome membrane	71	191	0.371728	0.999981	2.74944e-05	1	0.013	NCDN_MOUSE	SNX17_MOUSE	S15A4_MOUSE	SNX25_MOUSE	TM108_MOUSE	S15A3_MOUSE	STEA2_MOUSE	RET_MOUSE	CLCN3_MOUSE	ERBB2_MOUSE	LAMP5_MOUSE	FCGRN_MOUSE	LAMP1_MOUSE	ITM2B_MOUSE	CLCN5_MOUSE	CLCN6_MOUSE	GP135_MOUSE	EGFR_MOUSE	AP1G2_MOUSE	GOLI4_MOUSE	CATD_MOUSE	MRC1_MOUSE	GPR61_MOUSE	GPR62_MOUSE	PKHM2_MOUSE	MRP5_MOUSE	SHC1_MOUSE	SORT_MOUSE	TM9S2_MOUSE	STEA3_MOUSE	TFR1_MOUSE	VPS45_MOUSE	SPP2B_MOUSE	VPS35_MOUSE	TLR8_MOUSE	VP13A_MOUSE	SUN2_MOUSE	VPP2_MOUSE	TPC2_MOUSE	VP37B_MOUSE	VAC14_MOUSE	ZDHC1_MOUSE	TLR3_MOUSE	TLR7_MOUSE	TPC1_MOUSE	RFFL_MOUSE	TM165_MOUSE	ZDH11_MOUSE	TLR13_MOUSE	P_MOUSE	ABCG4_MOUSE	DMA_MOUSE	MPRI_MOUSE	ABCA2_MOUSE	ANFY1_MOUSE	AMNLS_MOUSE	DCSTP_MOUSE	Q31099_MOUSE	A0A0R4J1G9_MOUSE	D4AFX7_MOUSE	A0A0R4J1C8_MOUSE	Z4YJW6_MOUSE	G3X922_MOUSE	A0A1L1STR9_MOUSE	D3YTP0_MOUSE	F6RT43_MOUSE	M0QWK1_MOUSE	D3YUM6_MOUSE	A0A1W2P794_MOUSE	E9QN92_MOUSE	D3Z1C4_MOUSE
molecular_function	GO:0016491	oxidoreductase activity	71	310	0.229032	0.0300075	0.973869	1	1	PDES1_MOUSE	NOS3_MOUSE	SEP15_MOUSE	CP2CT_MOUSE	CP1B1_MOUSE	HPHL1_MOUSE	CP254_MOUSE	HEPH_MOUSE	NQO2_MOUSE	CY561_MOUSE	C56D1_MOUSE	CP237_MOUSE	DHRSX_MOUSE	CP51A_MOUSE	CP2E1_MOUSE	CP2BA_MOUSE	CP239_MOUSE	MMAC_MOUSE	CP240_MOUSE	CYBR1_MOUSE	PPOX_MOUSE	PYRD2_MOUSE	IYD1_MOUSE	C56D2_MOUSE	NOS1_MOUSE	SCD2_MOUSE	SC5D_MOUSE	SELM_MOUSE	VAT1L_MOUSE	CP26A_MOUSE	OXLA_MOUSE	TYRP2_MOUSE	QORL2_MOUSE	CP3AD_MOUSE	MTRR_MOUSE	CP238_MOUSE	CP2AC_MOUSE	GILT_MOUSE	CY250_MOUSE	Q5GLZ0_MOUSE	Q148B1_MOUSE	Q569X9_MOUSE	B2RXA7_MOUSE	Q9JKY7_MOUSE	A0A1W2P846_MOUSE	E9PXC3_MOUSE	A0A140LIB9_MOUSE	A0A0R4J0C2_MOUSE	D3Z0N7_MOUSE	A0A1W2P6W1_MOUSE	A0A140LIS8_MOUSE	A0A1Y7VLS1_MOUSE	F7CWI9_MOUSE	A0A140LIU7_MOUSE	A2ASB7_MOUSE	D6RD07_MOUSE	A0A1W2P8B8_MOUSE	A0A140LJ41_MOUSE	D3YZQ7_MOUSE	D6RJ25_MOUSE	G3UXX3_MOUSE	A0A0R4J1M3_MOUSE	A0A1Y7VLV0_MOUSE	A0A494BA58_MOUSE	K7N6C2_MOUSE	A0A2I3BQN1_MOUSE	A0A1Y7VN19_MOUSE	A0A1Y7VJD4_MOUSE	A0A494B9A4_MOUSE	A0A140LJG4_MOUSE	A0A1L1SSH0_MOUSE
cellular_component	GO:0005604	basement membrane	71	138	0.514493	1	8.94442e-09	1	0	PGBM_MOUSE	PEDF_MOUSE	TIMP2_MOUSE	COSA1_MOUSE	HMCN2_MOUSE	MMRN2_MOUSE	ITB1_MOUSE	LAMB3_MOUSE	COHA1_MOUSE	ATRN1_MOUSE	AMTN_MOUSE	LEUK_MOUSE	NET5_MOUSE	NID1_MOUSE	ATRN_MOUSE	NET4_MOUSE	LAMA5_MOUSE	FRAS1_MOUSE	FBLN1_MOUSE	BGH3_MOUSE	LAMC3_MOUSE	LAMA4_MOUSE	ITA6_MOUSE	FBLN4_MOUSE	ENTP2_MOUSE	FINC_MOUSE	FREM1_MOUSE	FREM2_MOUSE	ITB4_MOUSE	LOXL2_MOUSE	LAMA3_MOUSE	COIA1_MOUSE	NPHN_MOUSE	P3H2_MOUSE	NID2_MOUSE	TEFF2_MOUSE	RELL2_MOUSE	VWA1_MOUSE	SMOC1_MOUSE	VEGFA_MOUSE	LAMB2_MOUSE	VWA2_MOUSE	USH2A_MOUSE	TIMP1_MOUSE	TSP4_MOUSE	TSP2_MOUSE	TGFB2_MOUSE	ATS1_MOUSE	LAMA1_MOUSE	ACES_MOUSE	EGFL6_MOUSE	CYTC_MOUSE	LAMA2_MOUSE	ALBU_MOUSE	CO2A1_MOUSE	CO4A1_MOUSE	CO4A3_MOUSE	CO5A1_MOUSE	CO8A2_MOUSE	AGRIN_MOUSE	DAG1_MOUSE	EFNA5_MOUSE	Q63ZW6_MOUSE	A2ATM9_MOUSE	E9Q5Z7_MOUSE	A2ACT7_MOUSE	A0A087WRP2_MOUSE	M0QWP1_MOUSE	E9PZ16_MOUSE	A0A1B0GSI7_MOUSE	B1B0C7_MOUSE
biological_process	GO:0007605	sensory perception of sound	70	213	0.328638	0.975742	0.0337193	1	1	PDZD7_MOUSE	SCRB2_MOUSE	SLIK6_MOUSE	TMPS3_MOUSE	CO1A1_MOUSE	LRP2_MOUSE	CXB6_MOUSE	HEXB_MOUSE	CAD23_MOUSE	CNTN5_MOUSE	FZD4_MOUSE	PKHL1_MOUSE	JAG2_MOUSE	NIPBL_MOUSE	GSDME_MOUSE	OTOF_MOUSE	OTOG_MOUSE	CLRN2_MOUSE	LRIG1_MOUSE	P2RX2_MOUSE	SCN8A_MOUSE	S26A5_MOUSE	STRC_MOUSE	RIPR2_MOUSE	VIP2_MOUSE	WFS1_MOUSE	TARA_MOUSE	OTOAN_MOUSE	ZO1_MOUSE	UCN1_MOUSE	TECTB_MOUSE	TECTA_MOUSE	USH2A_MOUSE	TSEAR_MOUSE	DIAP1_MOUSE	AT8B1_MOUSE	ICAM1_MOUSE	MYO3A_MOUSE	MYO3B_MOUSE	MYO6_MOUSE	MYH14_MOUSE	MYO7B_MOUSE	CEMIP_MOUSE	KCNQ4_MOUSE	CAC1D_MOUSE	CO2A1_MOUSE	BSND_MOUSE	COBA2_MOUSE	AG10B_MOUSE	ASIC2_MOUSE	CADH1_MOUSE	AGRV1_MOUSE	CXG3_MOUSE	COCH_MOUSE	Q32MT6_MOUSE	A6PW28_MOUSE	D3Z013_MOUSE	E9Q175_MOUSE	E9PVU0_MOUSE	F6QNG5_MOUSE	D6RIK0_MOUSE	E9Q7M6_MOUSE	E9Q3L1_MOUSE	V9GX76_MOUSE	V9GXM4_MOUSE	K4DI74_MOUSE	B8JJE0_MOUSE	A0A2C9F2E5_MOUSE	F8WIF5_MOUSE	E9Q174_MOUSE
cellular_component	GO:0045177	apical part of cell	70	153	0.457516	1	1.6042e-15	1	0	NOS3_MOUSE	PALS1_MOUSE	RENI1_MOUSE	SHRM3_MOUSE	PPAP_MOUSE	LRP2_MOUSE	LGMN_MOUSE	DYHC2_MOUSE	K1B22_MOUSE	C5AR1_MOUSE	JAG1_MOUSE	K1B24_MOUSE	CAD23_MOUSE	CRFR1_MOUSE	FAT4_MOUSE	ITA8_MOUSE	CLCN5_MOUSE	AQP1_MOUSE	K1KB1_MOUSE	K1KB3_MOUSE	K1KB5_MOUSE	K1KB9_MOUSE	FZD6_MOUSE	MDR1A_MOUSE	CRUM1_MOUSE	NCHL1_MOUSE	K1B11_MOUSE	K1B21_MOUSE	KLK1_MOUSE	DOXA2_MOUSE	OTOF_MOUSE	RENI2_MOUSE	CE164_MOUSE	RPGF3_MOUSE	PCD16_MOUSE	REEP6_MOUSE	VLDLR_MOUSE	USP9X_MOUSE	ZO1_MOUSE	PTC1_MOUSE	A4_MOUSE	BYST_MOUSE	AGRF5_MOUSE	C5AR2_MOUSE	HFE_MOUSE	MYO6_MOUSE	EGFB2_MOUSE	LRP1_MOUSE	ITPR3_MOUSE	MPDZ_MOUSE	ADCYA_MOUSE	ABCG5_MOUSE	CRUM2_MOUSE	ADAM7_MOUSE	ARHGI_MOUSE	CADH1_MOUSE	AMNLS_MOUSE	CADH2_MOUSE	EDAR_MOUSE	EDA_MOUSE	E9PUP3_MOUSE	E9Q1M1_MOUSE	A2AQ99_MOUSE	A0A494BAW1_MOUSE	E9PVQ2_MOUSE	Q8BUG8_MOUSE	A0A494BBC3_MOUSE	A0A494BAI0_MOUSE	A0A494BA31_MOUSE	A0A494BAK5_MOUSE
cellular_component	GO:0005635	nuclear envelope	70	220	0.318182	0.970216	0.0360685	1	1	SUN1_MOUSE	SYNE1_MOUSE	NRM_MOUSE	SYNE2_MOUSE	SYNE3_MOUSE	RYR2_MOUSE	TOR3A_MOUSE	TMM33_MOUSE	S22AI_MOUSE	SHSA5_MOUSE	TM201_MOUSE	TOR1A_MOUSE	TOR2X_MOUSE	PO210_MOUSE	TOR4A_MOUSE	ARAID_MOUSE	IPO8_MOUSE	GPER1_MOUSE	DCTN1_MOUSE	IPO11_MOUSE	NUP93_MOUSE	LRC59_MOUSE	MTOR_MOUSE	LBR_MOUSE	P3C2G_MOUSE	PA24A_MOUSE	CNEP1_MOUSE	NPC1_MOUSE	NUP98_MOUSE	RTN4_MOUSE	OIT3_MOUSE	PAR16_MOUSE	SEC20_MOUSE	TOR2A_MOUSE	TNR16_MOUSE	UBXN4_MOUSE	IRAG2_MOUSE	SUN2_MOUSE	TYRO3_MOUSE	SUN5_MOUSE	WDFY3_MOUSE	PLPP7_MOUSE	XPO2_MOUSE	TNPO3_MOUSE	PGH1_MOUSE	RBP2_MOUSE	ABCF1_MOUSE	ACES_MOUSE	MYZAP_MOUSE	NSMA3_MOUSE	NU155_MOUSE	NEMP1_MOUSE	MAN1_MOUSE	CHMP7_MOUSE	ITPR3_MOUSE	ITPR1_MOUSE	DPOLA_MOUSE	DYST_MOUSE	GHDC_MOUSE	GGN_MOUSE	CY24B_MOUSE	CALR_MOUSE	BICD2_MOUSE	EMD_MOUSE	Q8R499_MOUSE	Q99MW6_MOUSE	A0A0R4J0P7_MOUSE	Q4ZGD8_MOUSE	I7HJS1_MOUSE	G3UYW1_MOUSE
biological_process	GO:0042391	regulation of membrane potential	70	144	0.486111	0.999996	5.36817e-06	1	0.016	PIEZ2_MOUSE	S4A4_MOUSE	HCN3_MOUSE	HCN1_MOUSE	LRRK2_MOUSE	KCNH2_MOUSE	ASIC1_MOUSE	ACHA3_MOUSE	KCNH7_MOUSE	KCNH8_MOUSE	HCN2_MOUSE	5HT3A_MOUSE	GLRA4_MOUSE	GRIK2_MOUSE	GBRA2_MOUSE	POPD2_MOUSE	DMD_MOUSE	CAC1A_MOUSE	GBRP_MOUSE	GBRT_MOUSE	GBRA3_MOUSE	GLRA3_MOUSE	NTR2_MOUSE	PIEZ1_MOUSE	S39A8_MOUSE	S26A5_MOUSE	SCN1A_MOUSE	PEX5R_MOUSE	TRPM4_MOUSE	ACHE_MOUSE	ACHA4_MOUSE	ACHB_MOUSE	5HT3B_MOUSE	HCN4_MOUSE	GRIK5_MOUSE	KCNH3_MOUSE	GBRG3_MOUSE	GBRG1_MOUSE	GBRD_MOUSE	ACHA_MOUSE	ACHD_MOUSE	GLCM_MOUSE	ACHG_MOUSE	ASIC2_MOUSE	CAC1H_MOUSE	GBRG2_MOUSE	ACHA5_MOUSE	ACTN2_MOUSE	A2A5F7_MOUSE	B2RX82_MOUSE	E9QK34_MOUSE	Q32ME0_MOUSE	A0A1B0GRL8_MOUSE	Q5SUG4_MOUSE	Q5SUF5_MOUSE	E9Q6P9_MOUSE	Q5SUG2_MOUSE	M0QW64_MOUSE	Q5SUF9_MOUSE	A0A1B0GS49_MOUSE	B1AR82_MOUSE	Q5SUF6_MOUSE	Q5SUG3_MOUSE	Q5SUG1_MOUSE	A0A668KM61_MOUSE	Q5SUF7_MOUSE	A2AMW3_MOUSE	E9PWL1_MOUSE	Q5SUF8_MOUSE	Q5SUG0_MOUSE
biological_process	GO:0008360	regulation of cell shape	69	190	0.363158	0.994002	0.00913346	1	1	MYO10_MOUSE	PLXA1_MOUSE	PLXA3_MOUSE	PLXB2_MOUSE	PLXB3_MOUSE	PLXD1_MOUSE	SYNE3_MOUSE	RHG18_MOUSE	SHRM3_MOUSE	SEM4A_MOUSE	STRP2_MOUSE	CF410_MOUSE	ARAP1_MOUSE	JAM1_MOUSE	FERM2_MOUSE	FMNL2_MOUSE	EPB42_MOUSE	HEXB_MOUSE	CO062_MOUSE	CCL12_MOUSE	CCL7_MOUSE	ITA7_MOUSE	FINC_MOUSE	CCL24_MOUSE	PAXI_MOUSE	CSF1R_MOUSE	GAS2_MOUSE	DNMBP_MOUSE	FMNL3_MOUSE	LST1_MOUSE	PRAG1_MOUSE	S26A5_MOUSE	SEM3E_MOUSE	SEM4D_MOUSE	SPTA1_MOUSE	LPAR1_MOUSE	TAOK2_MOUSE	RHG35_MOUSE	VEGFA_MOUSE	TBCC1_MOUSE	DIAP1_MOUSE	ICAM1_MOUSE	MYH14_MOUSE	KIT_MOUSE	CCL11_MOUSE	BAMBI_MOUSE	ARHGI_MOUSE	CCL2_MOUSE	BORG2_MOUSE	COCH_MOUSE	FMNL1_MOUSE	B7ZNJ1_MOUSE	Q32MT6_MOUSE	A2ATK9_MOUSE	B9EHT6_MOUSE	A0A0R4J055_MOUSE	A2ATL0_MOUSE	D3Z013_MOUSE	A0A087WR50_MOUSE	E9PV41_MOUSE	A2AB60_MOUSE	A0A087WS56_MOUSE	A2ATK8_MOUSE	A0A087WSN6_MOUSE	Q3UHL6_MOUSE	A2ATL1_MOUSE	A0A1W2P6X3_MOUSE	D3Z7A7_MOUSE	F7AA26_MOUSE
biological_process	GO:0010976	positive regulation of neuron projection development	69	227	0.303965	0.665003	0.385072	1	1	PEDF_MOUSE	PLXB2_MOUSE	PLXB3_MOUSE	PLK5_MOUSE	NTRK2_MOUSE	NEUS_MOUSE	SCRB2_MOUSE	SPN90_MOUSE	RET_MOUSE	LRP6_MOUSE	ITB1_MOUSE	LIF_MOUSE	GPC5B_MOUSE	EPO_MOUSE	ITA3_MOUSE	ITA6_MOUSE	ALKL1_MOUSE	DMD_MOUSE	EP300_MOUSE	FZD1_MOUSE	CNTN1_MOUSE	MTOR_MOUSE	GPC2_MOUSE	MET_MOUSE	LTK_MOUSE	PTK6_MOUSE	RRN3_MOUSE	RGMA_MOUSE	SPHK1_MOUSE	SREC_MOUSE	TNR16_MOUSE	RELN_MOUSE	PTK7_MOUSE	RHG35_MOUSE	WASC5_MOUSE	TSC2_MOUSE	ATS1_MOUSE	AP2A1_MOUSE	ANR27_MOUSE	ARSB_MOUSE	AT8A2_MOUSE	2A5B_MOUSE	ALKL2_MOUSE	EPOR_MOUSE	DDX56_MOUSE	NDNF_MOUSE	NTRK1_MOUSE	NPTN_MOUSE	LRP1_MOUSE	MK_MOUSE	ENC1_MOUSE	ITPR1_MOUSE	BIP_MOUSE	CD24_MOUSE	BDNF_MOUSE	ANKR1_MOUSE	APBB1_MOUSE	AMGO1_MOUSE	Q91V89_MOUSE	A0A1Y7VMH7_MOUSE	A0A0R4J138_MOUSE	Q7TNL5_MOUSE	A0A140LIJ3_MOUSE	A0A5F8MPU8_MOUSE	A0A1Y7VME9_MOUSE	A0A140LHZ9_MOUSE	E9Q9B7_MOUSE	A0A1Y7VNF8_MOUSE	A0A5F8MPS5_MOUSE
cellular_component	GO:0030659	cytoplasmic vesicle membrane	69	155	0.445161	0.999993	9.60846e-06	1	0.007	RYR2_MOUSE	TRI72_MOUSE	R144A_MOUSE	RHBG_MOUSE	RYR3_MOUSE	RYR1_MOUSE	TOR1A_MOUSE	MALR1_MOUSE	GPER1_MOUSE	GLUT4_MOUSE	MFS10_MOUSE	LCAP_MOUSE	LAMP5_MOUSE	GDE1_MOUSE	DISP3_MOUSE	FLRT1_MOUSE	ENTP7_MOUSE	AQP6_MOUSE	CFTR_MOUSE	FZD6_MOUSE	GPR18_MOUSE	NICA_MOUSE	MKS3_MOUSE	DSE_MOUSE	IYD1_MOUSE	C56D2_MOUSE	SCNNB_MOUSE	SORT_MOUSE	ULK1_MOUSE	SMDC1_MOUSE	TAOK2_MOUSE	VOPP1_MOUSE	T184A_MOUSE	TRPM2_MOUSE	ZPLD1_MOUSE	ULK2_MOUSE	ANR27_MOUSE	DEN4C_MOUSE	AQP11_MOUSE	MYOF_MOUSE	ITPR2_MOUSE	HD_MOUSE	GTR8_MOUSE	ITPR3_MOUSE	LRIG3_MOUSE	ITPR1_MOUSE	ATRAP_MOUSE	DYSF_MOUSE	ABCAD_MOUSE	ACK1_MOUSE	ABCA3_MOUSE	GBRG2_MOUSE	A2AJP5_MOUSE	Q8C7N0_MOUSE	A0A0N4SV63_MOUSE	E9QL12_MOUSE	A0A0N4SVX9_MOUSE	E9Q390_MOUSE	A0A0N4SVF9_MOUSE	D3YY07_MOUSE	G3X9H5_MOUSE	A0A0N4SWH3_MOUSE	A0A0N4SUJ2_MOUSE	E9Q423_MOUSE	E9PXU9_MOUSE	A0A0N4SWG7_MOUSE	A0A087WP33_MOUSE	A0A0N4SUN3_MOUSE	A0A286YDF5_MOUSE
biological_process	GO:0007160	cell-matrix adhesion	69	118	0.584746	1	9.51102e-12	1	0	SHPS1_MOUSE	L1CAM_MOUSE	ITA1_MOUSE	ITA2B_MOUSE	ITB1_MOUSE	ITB6_MOUSE	FERM2_MOUSE	ITAV_MOUSE	ITB2_MOUSE	FIBA_MOUSE	NID1_MOUSE	CNTN2_MOUSE	ITB8_MOUSE	MUC4_MOUSE	ITA4_MOUSE	ITA6_MOUSE	ITA8_MOUSE	ITAL_MOUSE	CODA1_MOUSE	FIBG_MOUSE	FIBB_MOUSE	FINC_MOUSE	BCAM_MOUSE	FREM1_MOUSE	ITA2_MOUSE	ITB4_MOUSE	JAM3_MOUSE	LYPD3_MOUSE	CCN2_MOUSE	MSLN_MOUSE	MADCA_MOUSE	NID2_MOUSE	STRC_MOUSE	TSC1_MOUSE	MSLNL_MOUSE	TMM8B_MOUSE	PGCB_MOUSE	OTOAN_MOUSE	TECTA_MOUSE	HPSE_MOUSE	GPV_MOUSE	ITA11_MOUSE	CO3A1_MOUSE	EMIL1_MOUSE	EDA_MOUSE	Q9JLI2_MOUSE	O35452_MOUSE	Q3UER8_MOUSE	Q6PGJ3_MOUSE	F8VQ28_MOUSE	D3Z627_MOUSE	M0QWJ6_MOUSE	E9Q6R1_MOUSE	A0A0A0MQJ3_MOUSE	E9Q5Z7_MOUSE	B1AYG7_MOUSE	Q542I8_MOUSE	A0A571BG59_MOUSE	E9PXZ3_MOUSE	A0A0J9YV30_MOUSE	A0A0J9YTZ8_MOUSE	A0A5F8MPH8_MOUSE	A0A7N9VSW1_MOUSE	A2A864_MOUSE	E9Q2T3_MOUSE	A0A0J9YV66_MOUSE	A0A1D5RMM8_MOUSE	B1AYG6_MOUSE	M0QWA7_MOUSE
