## Supplementary material for "Noncanonical usage of stop codons in ciliates expands proteins with Q-rich motifs": Dataset DS29 (part 41 of 52)

### Sheet: polyL (continued)
GO domain	GO ID	GO term	polyL protein	total number	number / total	raw p-value under-representation	raw p-value over-representation	FWER under-representation	FWER over-representation	Gene Name
molecular_function	GO:0004497	monooxygenase activity	69	128	0.539062	1	4.68576e-15	1	0	PTGIS_MOUSE	CP2CT_MOUSE	CP1B1_MOUSE	CP254_MOUSE	CP237_MOUSE	CP2BJ_MOUSE	CP51A_MOUSE	CP20A_MOUSE	CP2E1_MOUSE	FMO3_MOUSE	FMO5_MOUSE	CP2S1_MOUSE	CP2BA_MOUSE	CP239_MOUSE	MICA1_MOUSE	CP240_MOUSE	CP4CB_MOUSE	CP2F2_MOUSE	CP2B9_MOUSE	CP2CN_MOUSE	THAS_MOUSE	CP26A_MOUSE	CP4AA_MOUSE	CP3AD_MOUSE	CP4CA_MOUSE	CP238_MOUSE	CY250_MOUSE	Q5GLZ0_MOUSE	Q8BGU0_MOUSE	Q148B1_MOUSE	Q3UT49_MOUSE	Q8BXC0_MOUSE	Q569X9_MOUSE	D6RCU9_MOUSE	Q14DT3_MOUSE	Q99N19_MOUSE	A6H6J2_MOUSE	B2RXA7_MOUSE	G3UW78_MOUSE	Q8C116_MOUSE	Q3UTK2_MOUSE	E9PUI4_MOUSE	Q9JKY7_MOUSE	E9PXC3_MOUSE	A2A977_MOUSE	A0A3Q4L2V1_MOUSE	Q3TRY5_MOUSE	B8JK07_MOUSE	E9Q593_MOUSE	E9Q7C8_MOUSE	A0A0R4J048_MOUSE	A0A494BAE0_MOUSE	A0A3Q4EBU2_MOUSE	A0A3Q4EC89_MOUSE	H3BLM0_MOUSE	D3YTX0_MOUSE	Q99N17_MOUSE	A0A1D5RLD0_MOUSE	E0CYU2_MOUSE	Q3V1F1_MOUSE	D6RJ25_MOUSE	A0A494B9N2_MOUSE	A0A0N4SVV2_MOUSE	E0CXY8_MOUSE	G3X946_MOUSE	A0A0N4SWA5_MOUSE	K7N6C2_MOUSE	A0A494B9A4_MOUSE	A0A3Q4EHX3_MOUSE
molecular_function	GO:0005550	pheromone binding	69	148	0.466216	1	1.31023e-07	1	0	MUP3_MOUSE	MUP5_MOUSE	MUP2_MOUSE	MUP11_MOUSE	MUP18_MOUSE	MUP1_MOUSE	MUP4_MOUSE	MUP20_MOUSE	MUP6_MOUSE	MUP17_MOUSE	Q8R290_MOUSE	Q8R275_MOUSE	Q8R281_MOUSE	Q8R271_MOUSE	A0A2I3BR91_MOUSE	A0A494BB52_MOUSE	Q8K3N2_MOUSE	Q8R269_MOUSE	Q8K3N3_MOUSE	Q8R299_MOUSE	A0A2I3BQG0_MOUSE	Q8R2D1_MOUSE	Q5SVD6_MOUSE	A2AKN8_MOUSE	Q8K4I0_MOUSE	Q8R289_MOUSE	A0A2I3BS16_MOUSE	Q8R272_MOUSE	A2AV72_MOUSE	A0A2I3BPD2_MOUSE	A2CEL1_MOUSE	Q8R279_MOUSE	Q8R280_MOUSE	Q8R270_MOUSE	A2AKN9_MOUSE	Q80YX8_MOUSE	Q8R278_MOUSE	Q8R2A5_MOUSE	Q4FZE8_MOUSE	Q8R268_MOUSE	Q58EV3_MOUSE	Q8R274_MOUSE	Q05A06_MOUSE	A2CEK7_MOUSE	L7N1Z3_MOUSE	Q5SVD5_MOUSE	A2CEK6_MOUSE	E9QA79_MOUSE	L7MUC7_MOUSE	F8VQ63_MOUSE	E9PVW0_MOUSE	Q8R265_MOUSE	A0A2I3BQY1_MOUSE	A0A2I3BQH4_MOUSE	A0A2I3BRH2_MOUSE	A9C496_MOUSE	Q8K4D0_MOUSE	A2BIN1_MOUSE	A0A3B2W805_MOUSE	L7N222_MOUSE	Q8R284_MOUSE	Q8R276_MOUSE	Q3KQQ2_MOUSE	Q8R294_MOUSE	A9C497_MOUSE	A0A2I3BQ58_MOUSE	A9R9W0_MOUSE	A2CEL0_MOUSE	A0A2I3BQ12_MOUSE
molecular_function	GO:0001228	DNA-binding transcription activator activity, RNA polymerase II-specific	68	652	0.104294	4.72909e-25	1	0	1	MGAP_MOUSE	NR2E1_MOUSE	NR2E3_MOUSE	RBPJL_MOUSE	SOX30_MOUSE	SPI1_MOUSE	SPIB_MOUSE	RREB1_MOUSE	E2F3_MOUSE	ETV2_MOUSE	ERG_MOUSE	ETV6_MOUSE	KMT2D_MOUSE	NR5A2_MOUSE	CTCFL_MOUSE	ELK4_MOUSE	ERR1_MOUSE	ELF4_MOUSE	ELK1_MOUSE	GABPA_MOUSE	ESR2_MOUSE	PPARG_MOUSE	ELF1_MOUSE	HNF4A_MOUSE	NCOA3_MOUSE	FLI1_MOUSE	FEV_MOUSE	PRGR_MOUSE	CDC5L_MOUSE	NFKB1_MOUSE	RFX2_MOUSE	RXRB_MOUSE	RFX6_MOUSE	MTF1_MOUSE	P2RX2_MOUSE	RFX5_MOUSE	TFEB_MOUSE	ZN292_MOUSE	ZSC21_MOUSE	ZN668_MOUSE	ZN445_MOUSE	TLX2_MOUSE	FOXO4_MOUSE	MYBA_MOUSE	MYBB_MOUSE	MYB_MOUSE	GMEB2_MOUSE	JUND_MOUSE	HNF4G_MOUSE	ETS1_MOUSE	MIXL1_MOUSE	GCR_MOUSE	GLIS1_MOUSE	ATF2_MOUSE	ATF5_MOUSE	ELK3_MOUSE	ESR1_MOUSE	ERR2_MOUSE	A1L358_MOUSE	A0A087WPA7_MOUSE	Q3TWJ1_MOUSE	F6VC78_MOUSE	A0A0R4J132_MOUSE	Q5SXC4_MOUSE	A0A5F8MPR7_MOUSE	A0A0G2JDQ1_MOUSE	S4R1L6_MOUSE	S4R1C2_MOUSE
biological_process	GO:0006486	protein glycosylation	68	184	0.369565	1	2.80654e-09	1	0	SIA7D_MOUSE	SIA8C_MOUSE	SIA4C_MOUSE	PSN1_MOUSE	GLT12_MOUSE	B3GT6_MOUSE	EXTL2_MOUSE	LARG1_MOUSE	B4GA1_MOUSE	MPI_MOUSE	B3GA3_MOUSE	EXTL1_MOUSE	B3GL1_MOUSE	EST2A_MOUSE	GLT17_MOUSE	NAGPA_MOUSE	EXTL3_MOUSE	GTA1L_MOUSE	MA1B1_MOUSE	B3GN7_MOUSE	B3GT4_MOUSE	MA1A2_MOUSE	NPC1_MOUSE	MGAT1_MOUSE	SIAT6_MOUSE	SIAT9_MOUSE	SIA7A_MOUSE	SIA8F_MOUSE	GLT15_MOUSE	NGBR_MOUSE	GOGA2_MOUSE	COG3_MOUSE	B3GN4_MOUSE	B3GN8_MOUSE	B3GN9_MOUSE	ALG1_MOUSE	GCNT1_MOUSE	GCNT4_MOUSE	DPM2_MOUSE	ALG3_MOUSE	B4GT2_MOUSE	EDEM3_MOUSE	FKTN_MOUSE	B3GN3_MOUSE	B3GN5_MOUSE	B4GT3_MOUSE	B4GT4_MOUSE	Q9CZ48_MOUSE	Q8C3J2_MOUSE	Q3TSR0_MOUSE	A0A7N9VR83_MOUSE	J3JS24_MOUSE	D6RDS9_MOUSE	A0A1L1SSD1_MOUSE	A0A338P6Y8_MOUSE	Q99J74_MOUSE	A0A0R4J1J3_MOUSE	Q6P1H4_MOUSE	E0CXW3_MOUSE	F2Z3X1_MOUSE	A0A1L1SUJ7_MOUSE	A0A1L1SUM8_MOUSE	A0A338P6Q6_MOUSE	D3YZN5_MOUSE	E9QL65_MOUSE	F8WI62_MOUSE	A0A338P726_MOUSE	A0A338P794_MOUSE
biological_process	GO:0051897	positive regulation of protein kinase B signaling	67	166	0.403614	0.999882	0.00021974	1	0.481	PDGFA_MOUSE	TNF11_MOUSE	MSHR_MOUSE	SEM5A_MOUSE	RET_MOUSE	LRP2_MOUSE	ITB1_MOUSE	CPNE1_MOUSE	GPER1_MOUSE	CSF3_MOUSE	FERM2_MOUSE	CX3C1_MOUSE	MUP3_MOUSE	NRX1A_MOUSE	EGF_MOUSE	MUP5_MOUSE	CC21A_MOUSE	MFHA1_MOUSE	HAX1_MOUSE	MUP2_MOUSE	LEP_MOUSE	CC21C_MOUSE	EGFR_MOUSE	MTOR_MOUSE	MUP11_MOUSE	MUP1_MOUSE	MUP4_MOUSE	GAS6_MOUSE	MET_MOUSE	RICTR_MOUSE	OSBL8_MOUSE	MUP6_MOUSE	LYRIC_MOUSE	RTN4_MOUSE	PK3CD_MOUSE	PK3CG_MOUSE	RON_MOUSE	TNR16_MOUSE	TSP1_MOUSE	TPBG_MOUSE	ONCM_MOUSE	UFO_MOUSE	VEGFA_MOUSE	PTPRJ_MOUSE	TGFB1_MOUSE	BIG1_MOUSE	RAMP3_MOUSE	C1QT3_MOUSE	CD28_MOUSE	CALCR_MOUSE	CC21B_MOUSE	IBP5_MOUSE	IGF1_MOUSE	MYOC_MOUSE	MYORG_MOUSE	HPSE_MOUSE	NOX4_MOUSE	GDF15_MOUSE	FA7_MOUSE	Q80YQ1_MOUSE	E9Q4S7_MOUSE	G5E891_MOUSE	Q3T9Y0_MOUSE	A0A140LIJ3_MOUSE	A0A5F8MPU8_MOUSE	A0A140LHZ9_MOUSE	A0A5F8MPS5_MOUSE
cellular_component	GO:0031902	late endosome membrane	67	158	0.424051	0.999415	0.000984397	1	0.401	SPP2A_MOUSE	TSN15_MOUSE	CLCN3_MOUSE	ELAP1_MOUSE	GLTL5_MOUSE	HB24_MOUSE	LAMP5_MOUSE	MCLN3_MOUSE	LAMP1_MOUSE	CLN3_MOUSE	BAIP3_MOUSE	HB22_MOUSE	HB23_MOUSE	HB2I_MOUSE	HB2J_MOUSE	DMB_MOUSE	HMR1_MOUSE	LAMP2_MOUSE	PKHM1_MOUSE	NPC1_MOUSE	PP4P1_MOUSE	S39AE_MOUSE	S29A3_MOUSE	TMM59_MOUSE	STML1_MOUSE	SNX14_MOUSE	RMC1_MOUSE	STX8_MOUSE	WDR81_MOUSE	VPS18_MOUSE	TPC2_MOUSE	VP37B_MOUSE	VP33A_MOUSE	ZNT4_MOUSE	TM165_MOUSE	VPS11_MOUSE	PLD3_MOUSE	WDR91_MOUSE	VP37C_MOUSE	ATG9A_MOUSE	AT10B_MOUSE	AT132_MOUSE	AT133_MOUSE	AT134_MOUSE	DMA_MOUSE	LAP4B_MOUSE	NTRK1_MOUSE	HB21_MOUSE	ABCB6_MOUSE	AP5M1_MOUSE	ABCA5_MOUSE	CD68_MOUSE	Q31099_MOUSE	Q790S0_MOUSE	Q8K4W8_MOUSE	Q31621_MOUSE	E0CZF6_MOUSE	A0A0R4J0K9_MOUSE	S4R1X1_MOUSE	A0A494BAY0_MOUSE	S4R1E7_MOUSE	A0A494BAR3_MOUSE	A0A6Q6Q7B9_MOUSE	F8WHW3_MOUSE	A0A2I3BPF2_MOUSE	E9Q2I1_MOUSE	E0CZ18_MOUSE
biological_process	GO:0042593	glucose homeostasis	66	177	0.372881	0.95541	0.0566399	1	1	PCP_MOUSE	PDE3B_MOUSE	SPOP_MOUSE	G6PI_MOUSE	CSMD1_MOUSE	INP5K_MOUSE	GLUT4_MOUSE	GLR_MOUSE	INS2_MOUSE	CC186_MOUSE	HXK4_MOUSE	NCLX_MOUSE	GPC5B_MOUSE	MUP3_MOUSE	OBP2A_MOUSE	MUP5_MOUSE	MUP2_MOUSE	LEP_MOUSE	FFAR1_MOUSE	CRTC2_MOUSE	CAC1A_MOUSE	FGFR4_MOUSE	G6PC1_MOUSE	CAC1C_MOUSE	PPARG_MOUSE	MUP11_MOUSE	MUP1_MOUSE	MUP4_MOUSE	HNF4A_MOUSE	KCNB1_MOUSE	G6PC2_MOUSE	INS1_MOUSE	MCU_MOUSE	MET_MOUSE	FFAR3_MOUSE	MUP6_MOUSE	OSTC2_MOUSE	SIDT2_MOUSE	RFX6_MOUSE	SELT_MOUSE	SESN2_MOUSE	TNR16_MOUSE	SUCR1_MOUSE	WFS1_MOUSE	TRPV4_MOUSE	PTPRJ_MOUSE	PTC1_MOUSE	VMAT2_MOUSE	BACE2_MOUSE	C1QT3_MOUSE	AGRF5_MOUSE	IBP5_MOUSE	DMXL2_MOUSE	COLI_MOUSE	ADIPO_MOUSE	GCKR_MOUSE	FFAR2_MOUSE	CAC1E_MOUSE	ADCY8_MOUSE	Q9D1F9_MOUSE	Q6GQX8_MOUSE	A0A1L1SV42_MOUSE	A0A1L1SUI3_MOUSE	E9Q2E4_MOUSE	A0A0J9YUS1_MOUSE	A0A0R4J0I8_MOUSE
molecular_function	GO:0004842	ubiquitin-protein transferase activity	66	309	0.213592	0.0117886	0.990829	0.997	1	R144B_MOUSE	TRI47_MOUSE	TIF1A_MOUSE	RSPRY_MOUSE	SHPRH_MOUSE	TRI23_MOUSE	MARH6_MOUSE	M3K1_MOUSE	MALT1_MOUSE	KLH42_MOUSE	FBX4_MOUSE	FBXL3_MOUSE	HACE1_MOUSE	FXL14_MOUSE	RN123_MOUSE	RNF31_MOUSE	RN213_MOUSE	RN214_MOUSE	RN168_MOUSE	RN182_MOUSE	UBR4_MOUSE	MIB2_MOUSE	RN186_MOUSE	UBR3_MOUSE	TRI17_MOUSE	UBR1_MOUSE	TRI13_MOUSE	TRAF2_MOUSE	UB2R1_MOUSE	TRI36_MOUSE	ZNRF3_MOUSE	RC3H1_MOUSE	RAG1_MOUSE	BIRC6_MOUSE	HUWE1_MOUSE	NHLC1_MOUSE	MIB1_MOUSE	MDM2_MOUSE	KLH21_MOUSE	LTN1_MOUSE	DZIP3_MOUSE	BARD1_MOUSE	AMFR_MOUSE	ASB4_MOUSE	Q9DBK7_MOUSE	A6H6S0_MOUSE	E9Q3A0_MOUSE	E9PYW4_MOUSE	Q05CH9_MOUSE	A0A494B9M7_MOUSE	E9PZP8_MOUSE	A0A0U1RNG9_MOUSE	F6TQN1_MOUSE	G5E876_MOUSE	E9Q7E5_MOUSE	A2AB81_MOUSE	A0A087WRV6_MOUSE	F6XVP7_MOUSE	E9Q2E4_MOUSE	A2AVP4_MOUSE	S4R2P8_MOUSE	A0A087WNZ7_MOUSE	A0A171EBL2_MOUSE	S4R1L5_MOUSE	E9Q2H1_MOUSE	F8WIE5_MOUSE
biological_process	GO:0006869	lipid transport	66	131	0.503817	0.999996	5.65274e-06	1	0.016	PDZD8_MOUSE	PLTP_MOUSE	MRP7_MOUSE	SAP3_MOUSE	LRP10_MOUSE	ESYT2_MOUSE	MFS2B_MOUSE	HDBP1_MOUSE	SPNS1_MOUSE	SPNS3_MOUSE	SCRB1_MOUSE	STML1_MOUSE	VLDLR_MOUSE	VPS51_MOUSE	ABCA1_MOUSE	ABCA6_MOUSE	ABCA9_MOUSE	ABCD3_MOUSE	ABCA4_MOUSE	ABCA7_MOUSE	ABCAH_MOUSE	ABCG2_MOUSE	NNRE_MOUSE	ABCA2_MOUSE	ABCAC_MOUSE	ABCAD_MOUSE	ABC8A_MOUSE	ABC8B_MOUSE	ABCA3_MOUSE	ABCA5_MOUSE	B2RT54_MOUSE	Q3UZ24_MOUSE	Q8C6E1_MOUSE	Q8VDU3_MOUSE	Q8C7I4_MOUSE	Q91YY0_MOUSE	Q6XBG2_MOUSE	A2VDH7_MOUSE	E9PUZ0_MOUSE	A0A2R8VHA9_MOUSE	Q8C623_MOUSE	E9PWH4_MOUSE	B7ZC54_MOUSE	A0A0R4J150_MOUSE	A0A1Y7VM39_MOUSE	F8WGI9_MOUSE	E9Q8F8_MOUSE	B7ZC55_MOUSE	A0A2R8VHW5_MOUSE	A0A0R4J1N3_MOUSE	B1AQP7_MOUSE	H3BKF5_MOUSE	A0A2R8VHH5_MOUSE	B7ZC57_MOUSE	E9PWJ7_MOUSE	E9QP56_MOUSE	S4R296_MOUSE	A0A2R8W6N5_MOUSE	A2AC65_MOUSE	E9PZG0_MOUSE	A0A5F8MQ99_MOUSE	E9QAF2_MOUSE	D3YXN8_MOUSE	G3X9K7_MOUSE	A0A0R4J0F9_MOUSE	A0A2R8W6I1_MOUSE
biological_process	GO:0071222	cellular response to lipopolysaccharide	66	248	0.266129	0.540448	0.511794	1	1	PD1L1_MOUSE	PD1L2_MOUSE	PDE2A_MOUSE	TA2R_MOUSE	NLRP3_MOUSE	SLIP_MOUSE	SHPS1_MOUSE	MALT1_MOUSE	LRB4A_MOUSE	CSF3_MOUSE	LDOC1_MOUSE	CX3C1_MOUSE	EPHB2_MOUSE	GSTP1_MOUSE	GROA_MOUSE	IRG1_MOUSE	LBP_MOUSE	BCR_MOUSE	ATS13_MOUSE	CLM7_MOUSE	CAMP_MOUSE	CXCL3_MOUSE	CXCL2_MOUSE	CXL13_MOUSE	CXL16_MOUSE	GIT1_MOUSE	CATG_MOUSE	MDR1A_MOUSE	MRC1_MOUSE	MMP1A_MOUSE	NR1D1_MOUSE	PAI1_MOUSE	HAVR2_MOUSE	IFNG_MOUSE	CD14_MOUSE	NFKB1_MOUSE	OGT1_MOUSE	PLAP_MOUSE	TNR1B_MOUSE	PLF4_MOUSE	UFO_MOUSE	PRP8_MOUSE	TLR9_MOUSE	XBP1_MOUSE	RAE1A_MOUSE	RAE1B_MOUSE	RAE1C_MOUSE	ABCA1_MOUSE	CD180_MOUSE	IKBB_MOUSE	IKBL1_MOUSE	MYD88_MOUSE	IL10_MOUSE	MK14_MOUSE	CCR5_MOUSE	BPI_MOUSE	CMPK2_MOUSE	ANKR1_MOUSE	CCL2_MOUSE	CD68_MOUSE	CXL10_MOUSE	G5E899_MOUSE	D3YX03_MOUSE	Q9EQI5_MOUSE	D3YY21_MOUSE	A0A0A6YVY4_MOUSE
cellular_component	GO:0001669	acrosomal vesicle	66	160	0.4125	0.995853	0.0064546	1	0.954	PCSK4_MOUSE	VDAC2_MOUSE	VATE2_MOUSE	SYT8_MOUSE	TA2R_MOUSE	PRS55_MOUSE	LIPA3_MOUSE	ITA1_MOUSE	K1B22_MOUSE	ITB1_MOUSE	K1210_MOUSE	DKKL1_MOUSE	NCF2_MOUSE	K1B24_MOUSE	HEXB_MOUSE	CP51A_MOUSE	CTSR3_MOUSE	CXAR_MOUSE	CFA65_MOUSE	MCP_MOUSE	DPEP3_MOUSE	K1KB1_MOUSE	K1KB3_MOUSE	K1KB5_MOUSE	K1KB9_MOUSE	K1B11_MOUSE	K1B21_MOUSE	KLK1_MOUSE	GNAT3_MOUSE	ISK2_MOUSE	MRO2B_MOUSE	NOTC1_MOUSE	POMT1_MOUSE	SACA4_MOUSE	SACA6_MOUSE	SCNNA_MOUSE	OXLA_MOUSE	VPP2_MOUSE	TX101_MOUSE	TRI36_MOUSE	TSSK4_MOUSE	PA2GX_MOUSE	TCP11_MOUSE	VEZA_MOUSE	RGAP1_MOUSE	ASPX_MOUSE	AT8B3_MOUSE	AT8B5_MOUSE	ABCC9_MOUSE	ADAM2_MOUSE	CALCR_MOUSE	EGFB2_MOUSE	IZUM1_MOUSE	LYZL4_MOUSE	KIT_MOUSE	ACRBP_MOUSE	DRD2_MOUSE	CALR_MOUSE	ADA15_MOUSE	ACE3_MOUSE	A2AEI7_MOUSE	B2KF24_MOUSE	Q8BS30_MOUSE	Q6P8Q6_MOUSE	Q9D515_MOUSE	F2Z440_MOUSE
biological_process	GO:0006897	endocytosis	66	229	0.28821	0.440861	0.58752	1	1	RIN1_MOUSE	MRC2_MOUSE	SPN90_MOUSE	SCAR5_MOUSE	STEA2_MOUSE	LRP2_MOUSE	LRP4_MOUSE	LRP5_MOUSE	LRP8_MOUSE	LRRK2_MOUSE	LRP11_MOUSE	LRP12_MOUSE	HTR5B_MOUSE	C209E_MOUSE	ANK2_MOUSE	APLP1_MOUSE	ATP9B_MOUSE	ESYT2_MOUSE	ASGR2_MOUSE	DEN1A_MOUSE	CLN3_MOUSE	EPN3_MOUSE	CLCN5_MOUSE	EPN2_MOUSE	P3C2A_MOUSE	LY75_MOUSE	NPC1_MOUSE	PK3CG_MOUSE	SORT_MOUSE	STAB2_MOUSE	SHIP2_MOUSE	SRCA_MOUSE	A4_MOUSE	MYO6_MOUSE	MIB1_MOUSE	HTR5A_MOUSE	ACK1_MOUSE	ANFY1_MOUSE	DEN1C_MOUSE	EPN4_MOUSE	C209D_MOUSE	C209B_MOUSE	EPN1_MOUSE	Q3TWF3_MOUSE	Q3U5J2_MOUSE	A0A140LJC7_MOUSE	B1AXJ6_MOUSE	Q5NCM6_MOUSE	F7CD65_MOUSE	A0A2I3BPT1_MOUSE	D6RGR2_MOUSE	V9GX76_MOUSE	B1AXJ3_MOUSE	B2RR82_MOUSE	B1AXJ5_MOUSE	A0A571BE60_MOUSE	Q5NCM5_MOUSE	A0A571BEC8_MOUSE	F6YZZ8_MOUSE	A2AAA9_MOUSE	A2AW86_MOUSE	J3QNT7_MOUSE	F7CUV7_MOUSE	A0A2I3BQZ9_MOUSE	B1AXJ4_MOUSE	A0A571BE80_MOUSE
cellular_component	GO:0005770	late endosome	65	186	0.349462	0.998784	0.00173525	1	0.598	MPRD_MOUSE	PCSK9_MOUSE	PI3R4_MOUSE	SPE39_MOUSE	SPP2A_MOUSE	SN_MOUSE	TM192_MOUSE	TMM25_MOUSE	CLCN3_MOUSE	LGMN_MOUSE	AN13D_MOUSE	LAMP5_MOUSE	LAMP1_MOUSE	CLN3_MOUSE	LIPC_MOUSE	LAMP2_MOUSE	OSBL1_MOUSE	CAB45_MOUSE	S38A9_MOUSE	RN148_MOUSE	TMM59_MOUSE	SNX14_MOUSE	UN13D_MOUSE	STX8_MOUSE	SLAP2_MOUSE	VPS35_MOUSE	VPS18_MOUSE	VP33A_MOUSE	ZNT4_MOUSE	VPS11_MOUSE	ATG9A_MOUSE	ANR27_MOUSE	ASTN2_MOUSE	AT132_MOUSE	HSP7C_MOUSE	DMA_MOUSE	NBR1_MOUSE	HD_MOUSE	NTRK1_MOUSE	MPRI_MOUSE	MFS12_MOUSE	DYSF_MOUSE	ECM29_MOUSE	AP5M1_MOUSE	ATP7A_MOUSE	ABCA3_MOUSE	ABCA5_MOUSE	CTNS_MOUSE	Q31099_MOUSE	A1L3P4_MOUSE	Q9JHF5_MOUSE	D3Z4J3_MOUSE	A2AG68_MOUSE	A0A1Y7VMH7_MOUSE	B0QZV3_MOUSE	A0A0U1RPX4_MOUSE	A0A0N4SV63_MOUSE	A0A0A0MQC6_MOUSE	D3Z0Q9_MOUSE	G3X9H5_MOUSE	A0A1Y7VME9_MOUSE	A0A1B0GRM5_MOUSE	E9Q9B7_MOUSE	A0A1Y7VNF8_MOUSE	A0A1B0GS44_MOUSE
cellular_component	GO:0005912	adherens junction	65	197	0.329949	0.911594	0.115023	1	1	PALS1_MOUSE	SHRM4_MOUSE	SHRM3_MOUSE	TMM47_MOUSE	SMAD7_MOUSE	SCRIB_MOUSE	CADH7_MOUSE	ITB1_MOUSE	MPP7_MOUSE	FERM2_MOUSE	JAG1_MOUSE	CAD12_MOUSE	CXAR_MOUSE	CAD20_MOUSE	3BP1_MOUSE	FRMD5_MOUSE	CC85C_MOUSE	CAD24_MOUSE	NECT4_MOUSE	CRUM1_MOUSE	OXYR_MOUSE	NOTC1_MOUSE	SHRM2_MOUSE	RHG24_MOUSE	PCD16_MOUSE	PKP4_MOUSE	TGM1_MOUSE	SHRM1_MOUSE	VEGFA_MOUSE	TBCD_MOUSE	TRPV4_MOUSE	NECT3_MOUSE	ZO1_MOUSE	VEZA_MOUSE	DLG5_MOUSE	DLL1_MOUSE	IGS21_MOUSE	MPP4_MOUSE	BMPR2_MOUSE	ARVC_MOUSE	E41L5_MOUSE	ACK1_MOUSE	ADA10_MOUSE	CAD22_MOUSE	CADH1_MOUSE	CADH3_MOUSE	ADA15_MOUSE	CADH2_MOUSE	DAG1_MOUSE	EFNA5_MOUSE	FMN1_MOUSE	Q9CQ73_MOUSE	A0A0R4IZW5_MOUSE	A0A3Q4EGM2_MOUSE	D3Z0G8_MOUSE	A0A217FL83_MOUSE	E9PYF2_MOUSE	A0A3Q4EH71_MOUSE	F7CPT8_MOUSE	D3Z4E6_MOUSE	Q8K094_MOUSE	D3YVB1_MOUSE	G5E8S8_MOUSE	A2AR56_MOUSE	A2AP89_MOUSE
biological_process	GO:0006325	chromatin organization	65	343	0.189504	5.44903e-15	1	0	1	NSD3_MOUSE	SET1B_MOUSE	TRRAP_MOUSE	BAP1_MOUSE	BAG6_MOUSE	KDM3B_MOUSE	KANL3_MOUSE	BRPF1_MOUSE	ASH1L_MOUSE	EP400_MOUSE	EPC2_MOUSE	IKZF1_MOUSE	KDM7A_MOUSE	CDAN1_MOUSE	MSL1_MOUSE	REQU_MOUSE	OGT1_MOUSE	SMBT1_MOUSE	RN168_MOUSE	TLK2_MOUSE	UIMC1_MOUSE	TLK1_MOUSE	RCCD1_MOUSE	RAG1_MOUSE	ASXL1_MOUSE	ARI1A_MOUSE	BUD23_MOUSE	CHD2_MOUSE	HLTF_MOUSE	HDAC2_MOUSE	KMT2C_MOUSE	DCAF1_MOUSE	CHD4_MOUSE	BCORL_MOUSE	BABA2_MOUSE	APBB1_MOUSE	Q80XK2_MOUSE	Q3U109_MOUSE	A0A0N4SUS4_MOUSE	E9QAS4_MOUSE	A0A0N4SUT9_MOUSE	F8WI37_MOUSE	A0A0R4J073_MOUSE	F8WJ40_MOUSE	E9PYW4_MOUSE	A0A0U1RQB6_MOUSE	D3Z357_MOUSE	F6W623_MOUSE	A0A1B0GX81_MOUSE	F8VPR5_MOUSE	G3UYQ2_MOUSE	G3UZT6_MOUSE	E9PXP1_MOUSE	G3UWZ3_MOUSE	Q3UF95_MOUSE	A0A0N4SVG7_MOUSE	A0A0A0MQ73_MOUSE	A0A087WQB0_MOUSE	A0A0R4J183_MOUSE	E9Q577_MOUSE	G3UY45_MOUSE	D3Z197_MOUSE	E9PZG4_MOUSE	E9QAS5_MOUSE	D3Z7P0_MOUSE
biological_process	GO:0072659	protein localization to plasma membrane	65	190	0.342105	0.92135	0.0970775	1	1	PGAP2_MOUSE	PALS1_MOUSE	SYTL2_MOUSE	TMED2_MOUSE	TSN15_MOUSE	TSN32_MOUSE	LRP6_MOUSE	ANK2_MOUSE	JAM1_MOUSE	INP5K_MOUSE	LAMA5_MOUSE	CLN3_MOUSE	EPHA2_MOUSE	BASI_MOUSE	MRAP_MOUSE	FLNA_MOUSE	KCNB1_MOUSE	GAS6_MOUSE	FCERG_MOUSE	B3AT_MOUSE	ANK3_MOUSE	PCD16_MOUSE	SPTB2_MOUSE	ROCK2_MOUSE	TPBG_MOUSE	NFASC_MOUSE	PRAF3_MOUSE	WDR72_MOUSE	TNR1A_MOUSE	ZFY27_MOUSE	ZDHC3_MOUSE	ZDH23_MOUSE	HYCCI_MOUSE	TMM88_MOUSE	PTC1_MOUSE	ZDH22_MOUSE	TTC7A_MOUSE	TTC7B_MOUSE	RAMP1_MOUSE	RAMP2_MOUSE	RAMP3_MOUSE	DEN4C_MOUSE	AT2C2_MOUSE	MYO5A_MOUSE	MYADM_MOUSE	KCNB2_MOUSE	GAK_MOUSE	ABCAC_MOUSE	ADIPO_MOUSE	CLAP2_MOUSE	CADH1_MOUSE	CD81_MOUSE	CADH2_MOUSE	ACTN2_MOUSE	Q9CQ73_MOUSE	A0A0R4IZW5_MOUSE	A0A0R4J0F6_MOUSE	E9Q4U6_MOUSE	S4R2F3_MOUSE	A0A571BEV7_MOUSE	E9PY61_MOUSE	A0A0R4J0A9_MOUSE	A0A087WPX3_MOUSE	A0A1Y7VL44_MOUSE	A0A1Y7VMN0_MOUSE
biological_process	GO:0000902	cell morphogenesis	64	158	0.405063	1	4.23859e-16	1	0	BCL2_MOUSE	SCFD1_MOUSE	SHRM3_MOUSE	CADH7_MOUSE	ITB6_MOUSE	LRAT1_MOUSE	EPB42_MOUSE	EPHB2_MOUSE	GREM1_MOUSE	HGF_MOUSE	FRY_MOUSE	CAD12_MOUSE	CAD20_MOUSE	EGFR_MOUSE	CAD24_MOUSE	CNTP2_MOUSE	NCKPL_MOUSE	LST1_MOUSE	S39A3_MOUSE	SIDT2_MOUSE	P2RX7_MOUSE	PCD16_MOUSE	PLEC_MOUSE	SHRM1_MOUSE	THOC2_MOUSE	PTPRO_MOUSE	TBCC1_MOUSE	VPRE2_MOUSE	XRP2_MOUSE	UN93B_MOUSE	VPREB_MOUSE	PSB10_MOUSE	WNT3_MOUSE	TGFB1_MOUSE	TGFB2_MOUSE	ASXL1_MOUSE	ARG28_MOUSE	NOX4_MOUSE	MK14_MOUSE	HPS1_MOUSE	ITPR1_MOUSE	ARHG2_MOUSE	CAD22_MOUSE	GP1BA_MOUSE	A0A0R4J1H8_MOUSE	F8VQ05_MOUSE	A0A0J9YTS1_MOUSE	A0A0J9YUJ6_MOUSE	A0A0J9YUH4_MOUSE	A0A0J9YTT8_MOUSE	E9Q6I3_MOUSE	A0A5F8MPN1_MOUSE	A0A140LIJ3_MOUSE	A0A5F8MPU8_MOUSE	E9QMY5_MOUSE	A0A0J9YU33_MOUSE	B8JJ61_MOUSE	A0A140LHZ9_MOUSE	A0A286YDQ8_MOUSE	H3BJX8_MOUSE	A0A0R4J012_MOUSE	A0A5F8MPS5_MOUSE	A0A0A6YXU9_MOUSE	A0A0J9YVH0_MOUSE
biological_process	GO:0016525	negative regulation of angiogenesis	64	134	0.477612	1	1.82405e-07	1	0	ISM1_MOUSE	PEDF_MOUSE	PDE3B_MOUSE	SEM4A_MOUSE	ANGP4_MOUSE	LIF_MOUSE	CXCR3_MOUSE	ANGP2_MOUSE	EPHA2_MOUSE	CCR2_MOUSE	EFNA3_MOUSE	GA45A_MOUSE	PPARG_MOUSE	OPT_MOUSE	CRFR2_MOUSE	SHC1_MOUSE	SULF1_MOUSE	SEM3E_MOUSE	TNR16_MOUSE	ROCK2_MOUSE	TSP1_MOUSE	SEM6A_MOUSE	PLF4_MOUSE	PR7D1_MOUSE	STAB1_MOUSE	TSP4_MOUSE	TSP2_MOUSE	TGFB2_MOUSE	ATS1_MOUSE	PLMN_MOUSE	AGRB3_MOUSE	FOXO4_MOUSE	IL17F_MOUSE	HGS_MOUSE	NNRE_MOUSE	HHIP_MOUSE	AGRB1_MOUSE	CO4A3_MOUSE	CLD5_MOUSE	CCL2_MOUSE	ATF2_MOUSE	AGRB2_MOUSE	CD59A_MOUSE	EMIL1_MOUSE	ECSCR_MOUSE	CXL10_MOUSE	Q8BJ13_MOUSE	B2RUS7_MOUSE	Q3UMA3_MOUSE	Q68FL1_MOUSE	E9Q4H5_MOUSE	A0A087WS42_MOUSE	H7BWZ2_MOUSE	B1ASC0_MOUSE	A0A1B0GT25_MOUSE	H7BX74_MOUSE	A0A087WRZ4_MOUSE	E9QLQ3_MOUSE	G3X973_MOUSE	H7BX92_MOUSE	A0A087WQZ5_MOUSE	A0A087WQV8_MOUSE	A0A1Y7VMN0_MOUSE	A0A0A6YXU9_MOUSE
cellular_component	GO:0030027	lamellipodium	64	262	0.244275	0.26169	0.779719	1	1	MYO10_MOUSE	PLXD1_MOUSE	SH3R1_MOUSE	SCRIB_MOUSE	ITB1_MOUSE	GDPD2_MOUSE	IQGA2_MOUSE	HAX1_MOUSE	EPHA2_MOUSE	FER_MOUSE	DMD_MOUSE	DDX3X_MOUSE	GIT1_MOUSE	3BP1_MOUSE	CARL1_MOUSE	PAXI_MOUSE	PKHG5_MOUSE	PARVB_MOUSE	PLD2_MOUSE	MCF2L_MOUSE	MRCKA_MOUSE	NOTC1_MOUSE	PDIA1_MOUSE	NRBP_MOUSE	SCF_MOUSE	RPGF3_MOUSE	TRPV2_MOUSE	SHIP2_MOUSE	TSC1_MOUSE	PKHH2_MOUSE	PODXL_MOUSE	PTN13_MOUSE	TRPV4_MOUSE	ARP2_MOUSE	LIMK1_MOUSE	GRDN_MOUSE	MRCKB_MOUSE	ARAP3_MOUSE	DYSF_MOUSE	GELS_MOUSE	DPP4_MOUSE	CADH1_MOUSE	ARHG7_MOUSE	CADH2_MOUSE	APBB1_MOUSE	DAG1_MOUSE	A0A0R4IZW5_MOUSE	F2Z4A3_MOUSE	A0A6I8MX08_MOUSE	A0A087WRT4_MOUSE	A0A1B0GSY0_MOUSE	E9QQ33_MOUSE	G5E8B1_MOUSE	D3Z0V2_MOUSE	A0A0R4J2C1_MOUSE	F7AI27_MOUSE	A0A0R4J0X8_MOUSE	Q8C9K1_MOUSE	A0A1B0GR09_MOUSE	D3Z030_MOUSE	A0A1D5RLQ9_MOUSE	E9PVY0_MOUSE	A0A1L1SQU7_MOUSE	D3YYN8_MOUSE
biological_process	GO:0042127	regulation of cell population proliferation	64	222	0.288288	0.999877	0.000149255	1	0.386	PE2R2_MOUSE	V1BR_MOUSE	SFRP2_MOUSE	TNR9_MOUSE	LRP6_MOUSE	LGR5_MOUSE	MCR_MOUSE	FANCA_MOUSE	GKN1_MOUSE	INHA_MOUSE	GRPR_MOUSE	JAG1_MOUSE	LAMA5_MOUSE	NR5A2_MOUSE	ERR1_MOUSE	EGFR_MOUSE	DHCR7_MOUSE	CADM4_MOUSE	ESR2_MOUSE	PDS5B_MOUSE	JAG2_MOUSE	PAI1_MOUSE	FOXM1_MOUSE	PA2GA_MOUSE	PA24A_MOUSE	LTK_MOUSE	MENT_MOUSE	NOTC1_MOUSE	SHC1_MOUSE	TPC14_MOUSE	PRG4_MOUSE	PLF4_MOUSE	TGFB3_MOUSE	REL1_MOUSE	PTC1_MOUSE	TGFB1_MOUSE	U17PE_MOUSE	TNFL9_MOUSE	TGFB2_MOUSE	PGH1_MOUSE	BIRC6_MOUSE	IL4RA_MOUSE	IGF1_MOUSE	MZB1_MOUSE	MYD88_MOUSE	JUND_MOUSE	GRDN_MOUSE	BMPR2_MOUSE	GHRL_MOUSE	GCR_MOUSE	AUGN_MOUSE	ALK_MOUSE	AMBN_MOUSE	ADA33_MOUSE	CD81_MOUSE	EMIL1_MOUSE	ERG1_MOUSE	CXL10_MOUSE	J3QP37_MOUSE	A2RTV8_MOUSE	A0A5F8MPL8_MOUSE	Q8BV89_MOUSE	V9GXA9_MOUSE	A0A668KLU7_MOUSE
cellular_component	GO:0043197	dendritic spine	64	252	0.253968	0.128057	0.898015	1	1	NTRK2_MOUSE	SORC2_MOUSE	GABR1_MOUSE	LIPA2_MOUSE	ASIC1_MOUSE	CP19A_MOUSE	ITB1_MOUSE	EPHB2_MOUSE	GRIA3_MOUSE	GRIA4_MOUSE	BIG2_MOUSE	BCR_MOUSE	NCOA2_MOUSE	FRPD4_MOUSE	GRM5_MOUSE	CD3E_MOUSE	ASAP1_MOUSE	DRD5_MOUSE	GRID2_MOUSE	CALX_MOUSE	NR1D1_MOUSE	DRD1_MOUSE	PRGR_MOUSE	COMT_MOUSE	NLGN1_MOUSE	NTR1_MOUSE	NOS1_MOUSE	P2RX2_MOUSE	P2RX6_MOUSE	SEZ6_MOUSE	TNR16_MOUSE	SHAN1_MOUSE	LPAR1_MOUSE	TANC2_MOUSE	UBP8_MOUSE	PTPRO_MOUSE	KCNN2_MOUSE	A4_MOUSE	ABR_MOUSE	HSP7C_MOUSE	NAC1_MOUSE	DRD4_MOUSE	DOC10_MOUSE	EAA2_MOUSE	AA1R_MOUSE	AGRB1_MOUSE	DRD2_MOUSE	GCR_MOUSE	ADA10_MOUSE	ASIC2_MOUSE	DIP2A_MOUSE	APBA3_MOUSE	CD5R1_MOUSE	APBB1_MOUSE	EF2K_MOUSE	ACTN1_MOUSE	B8QI34_MOUSE	G3X9J1_MOUSE	A0A571BG95_MOUSE	A2AI52_MOUSE	F8WGF2_MOUSE	E9PUE7_MOUSE	S4R255_MOUSE	A0A1Y7VK92_MOUSE
biological_process	GO:0007606	sensory perception of chemical stimulus	64	233	0.274678	1	4.01743e-32	1	0	V1R42_MOUSE	V1R43_MOUSE	V1R47_MOUSE	V1R48_MOUSE	TAAR5_MOUSE	ALEX_MOUSE	GNAS1_MOUSE	GNAS2_MOUSE	GNAL_MOUSE	Q8R290_MOUSE	Q8R275_MOUSE	Q8R281_MOUSE	Q9EPS9_MOUSE	A0A494BB52_MOUSE	Q8K3N2_MOUSE	Q8R269_MOUSE	Q8K3N3_MOUSE	Q8R299_MOUSE	A0A2I3BQG0_MOUSE	A0A0R4J266_MOUSE	K9J7G6_MOUSE	Q8R2D1_MOUSE	Q8R2B9_MOUSE	A0A494B935_MOUSE	Q5SVD6_MOUSE	Q8K4I0_MOUSE	Q8R289_MOUSE	Q8R272_MOUSE	Q5NC97_MOUSE	A0A2I3BPD2_MOUSE	K9J7H2_MOUSE	Q8R279_MOUSE	Q8R280_MOUSE	Q8R270_MOUSE	Q8R278_MOUSE	Q8R2A5_MOUSE	D3YZG3_MOUSE	G3XA52_MOUSE	Q8R274_MOUSE	Q05A06_MOUSE	L7N1Z3_MOUSE	Q5SVD5_MOUSE	F8VQ63_MOUSE	Q8R265_MOUSE	E9PWL6_MOUSE	A0A2I3BQH4_MOUSE	E9Q2N4_MOUSE	E9Q4H3_MOUSE	E9Q365_MOUSE	A0A2I3BRH2_MOUSE	Q8K4D0_MOUSE	I7HIK1_MOUSE	A0A0R4J0Y0_MOUSE	E9Q8I6_MOUSE	J3JS27_MOUSE	A0A3B2W805_MOUSE	K7N6X7_MOUSE	E9Q1Q5_MOUSE	Q8R284_MOUSE	Q8R276_MOUSE	Q8R294_MOUSE	Q8VIB8_MOUSE	G3UY92_MOUSE	A0A2I3BQ12_MOUSE
biological_process	GO:0009887	animal organ morphogenesis	63	164	0.384146	0.999994	8.05025e-06	1	0.021	BCL2_MOUSE	PGBM_MOUSE	PDGFA_MOUSE	PDGFC_MOUSE	TNF11_MOUSE	EREG_MOUSE	LAMB3_MOUSE	ATRN1_MOUSE	EPHB2_MOUSE	GREM1_MOUSE	FGF5_MOUSE	NET5_MOUSE	ATRN_MOUSE	NET4_MOUSE	JAG1_MOUSE	LAMA5_MOUSE	LAMC3_MOUSE	GREM2_MOUSE	EP300_MOUSE	FGF3_MOUSE	FGF8_MOUSE	NTNG2_MOUSE	PLPL6_MOUSE	LAMA3_MOUSE	FLI1_MOUSE	NOTC2_MOUSE	SYCP2_MOUSE	MEGF8_MOUSE	THA_MOUSE	SMRC1_MOUSE	TGM1_MOUSE	SLIT3_MOUSE	TEFF2_MOUSE	S26A4_MOUSE	NTNG1_MOUSE	TREA_MOUSE	WNT6_MOUSE	WN10B_MOUSE	TGFB3_MOUSE	PGFRA_MOUSE	WNT1_MOUSE	WN10A_MOUSE	LAMB2_MOUSE	WNT3_MOUSE	PTC1_MOUSE	TGFB1_MOUSE	WNT9B_MOUSE	WNT2B_MOUSE	USH2A_MOUSE	LAMA1_MOUSE	BMP2_MOUSE	ASXL1_MOUSE	ASXL2_MOUSE	ASXL3_MOUSE	FGF10_MOUSE	FGF17_MOUSE	DLL1_MOUSE	NEK8_MOUSE	HHIP_MOUSE	LAMA2_MOUSE	GDF11_MOUSE	AGRIN_MOUSE	J3JS28_MOUSE
cellular_component	GO:0005891	voltage-gated calcium channel complex	63	94	0.670213	1	4.55535e-17	1	0	CA2D2_MOUSE	CA2D4_MOUSE	CAC1A_MOUSE	CAC1B_MOUSE	CAC1C_MOUSE	CAC1S_MOUSE	CAHD1_MOUSE	CAC1D_MOUSE	CAC1F_MOUSE	CA2D3_MOUSE	CA2D1_MOUSE	CAC1E_MOUSE	CAC1H_MOUSE	C7TQ59_MOUSE	C7TQ57_MOUSE	Q0PCR6_MOUSE	A2AIR7_MOUSE	E9Q1R5_MOUSE	E0CYZ3_MOUSE	A0A087WRZ6_MOUSE	A0A087WPP1_MOUSE	A0A087WS40_MOUSE	A0A087WSE7_MOUSE	Q5SUG4_MOUSE	Q5SUF5_MOUSE	E9Q6P9_MOUSE	F8VPL1_MOUSE	A0A087WR02_MOUSE	A0A1W2P6Z7_MOUSE	Q5SUG2_MOUSE	A2AIR9_MOUSE	Q5SUF9_MOUSE	Q8C8Q4_MOUSE	A0A087WS67_MOUSE	A0A1D5RLU3_MOUSE	Q7TNI3_MOUSE	Q5SUF6_MOUSE	Q5SUG3_MOUSE	A0A1W2P805_MOUSE	A0A1L1SQZ2_MOUSE	A0A087WQT9_MOUSE	A0A571BEQ4_MOUSE	Q5SUG1_MOUSE	A0A668KLV2_MOUSE	A0A286YD72_MOUSE	A0A087WQJ4_MOUSE	A2AIS0_MOUSE	E9QK20_MOUSE	A0A087WPZ8_MOUSE	Q5SUF7_MOUSE	B1AVA4_MOUSE	F7CNJ1_MOUSE	E9PWL1_MOUSE	A0A571BET0_MOUSE	A0A087WS83_MOUSE	Q5SUF8_MOUSE	A0A1W2P731_MOUSE	A0A571BDT1_MOUSE	Q5SUG0_MOUSE	F8WJL1_MOUSE	A0A589Q4M7_MOUSE	A0A1W2P6T3_MOUSE	A0A087WRM3_MOUSE
molecular_function	GO:0008022	protein C-terminus binding	62	282	0.219858	0.0435011	0.96802	1	1	PHB2_MOUSE	PGBM_MOUSE	NSF_MOUSE	SNX17_MOUSE	SRBP2_MOUSE	PEX16_MOUSE	HCN1_MOUSE	MARE3_MOUSE	ERCC2_MOUSE	ERBB2_MOUSE	NCF2_MOUSE	HIC2_MOUSE	IMA4_MOUSE	CNGA3_MOUSE	FBLN1_MOUSE	MCHR1_MOUSE	EP300_MOUSE	EPCR_MOUSE	FINC_MOUSE	BCAM_MOUSE	CAC1B_MOUSE	MI4GD_MOUSE	PPARG_MOUSE	C2TA_MOUSE	PIAS3_MOUSE	NIPBL_MOUSE	B3AT_MOUSE	PEX26_MOUSE	COIL_MOUSE	CCN2_MOUSE	OPRX_MOUSE	OPTN_MOUSE	PEX6_MOUSE	PEX10_MOUSE	PCGF1_MOUSE	TNI3K_MOUSE	SHAN1_MOUSE	MED12_MOUSE	PRAF3_MOUSE	MDC1_MOUSE	ZO1_MOUSE	SIPA1_MOUSE	XPF_MOUSE	LAMA1_MOUSE	AP2A1_MOUSE	MK14_MOUSE	MPDZ_MOUSE	ITPR1_MOUSE	DYST_MOUSE	CLH1_MOUSE	CK5P2_MOUSE	CP250_MOUSE	ADCY8_MOUSE	A2AIR7_MOUSE	A0A5F8MPZ9_MOUSE	A0A0A6YXW9_MOUSE	E9Q0Y4_MOUSE	A0A571BF02_MOUSE	E9Q284_MOUSE	E9PZ16_MOUSE	B2RQR2_MOUSE	A3KGJ7_MOUSE
cellular_component	GO:0005923	bicellular tight junction	62	196	0.316327	0.804937	0.240631	1	1	PALS1_MOUSE	CLD11_MOUSE	MAGI3_MOUSE	MALD3_MOUSE	JAM2_MOUSE	JAM1_MOUSE	EPIPL_MOUSE	MPP7_MOUSE	FTM_MOUSE	CXAR_MOUSE	CLD15_MOUSE	CLD16_MOUSE	ASH1L_MOUSE	3BP1_MOUSE	FZD5_MOUSE	CC85C_MOUSE	MILK2_MOUSE	JAM3_MOUSE	PACR_MOUSE	LYRIC_MOUSE	SHRM2_MOUSE	SYMPK_MOUSE	PLDX1_MOUSE	ZO3_MOUSE	TBCD_MOUSE	ZO1_MOUSE	PMP22_MOUSE	AMOL2_MOUSE	MXRA8_MOUSE	CLD13_MOUSE	IGSF5_MOUSE	MPDZ_MOUSE	ARHG2_MOUSE	CLD18_MOUSE	CLD22_MOUSE	CLD23_MOUSE	CLD2_MOUSE	CLD4_MOUSE	CLD5_MOUSE	CLD6_MOUSE	CLD9_MOUSE	C1QT5_MOUSE	CLD12_MOUSE	H3BJ40_MOUSE	E9PVE8_MOUSE	A0A3Q4EGM2_MOUSE	D3YXJ9_MOUSE	G5E8T6_MOUSE	Q5SXS3_MOUSE	Q921G9_MOUSE	B9EHJ3_MOUSE	A0A3Q4EH71_MOUSE	B2RQR2_MOUSE	H3BKH9_MOUSE	D3YUX2_MOUSE	G5E8S8_MOUSE	A3KGB5_MOUSE	A2ANA3_MOUSE	H3BJU7_MOUSE	H3BJX8_MOUSE	H3BJ45_MOUSE	A0A0U1RPW2_MOUSE
biological_process	GO:0007169	transmembrane receptor protein tyrosine kinase signaling pathway	62	156	0.397436	0.999818	0.000245519	1	0.54	NTRK2_MOUSE	TNK1_MOUSE	RET_MOUSE	EPHB1_MOUSE	LMTK2_MOUSE	FLT3_MOUSE	ERBB2_MOUSE	ERBB4_MOUSE	EPHA1_MOUSE	EPHB2_MOUSE	EPHB3_MOUSE	EPHB4_MOUSE	ANGP2_MOUSE	ANGL1_MOUSE	EPHAA_MOUSE	MERTK_MOUSE	EPHB6_MOUSE	EPHA2_MOUSE	FER_MOUSE	EPHA8_MOUSE	EGFR_MOUSE	FGFR4_MOUSE	DDR2_MOUSE	CSF1R_MOUSE	MET_MOUSE	LTK_MOUSE	PTPRT_MOUSE	SHC1_MOUSE	PTK6_MOUSE	RON_MOUSE	ROS1_MOUSE	RYK_MOUSE	TYRO3_MOUSE	UFO_MOUSE	PGFRB_MOUSE	VGFR3_MOUSE	PGFRA_MOUSE	VGFR1_MOUSE	CSPG4_MOUSE	NTRK1_MOUSE	NTF4_MOUSE	KIT_MOUSE	LAT_MOUSE	DOK1_MOUSE	DOK3_MOUSE	BDNF_MOUSE	GFRA1_MOUSE	GFRA3_MOUSE	GFRA4_MOUSE	ACK1_MOUSE	ALK_MOUSE	DDR1_MOUSE	Q3UEW6_MOUSE	F8VQL0_MOUSE	A0A286YDA0_MOUSE	A0A140LIJ3_MOUSE	A0A286YCV8_MOUSE	A0A5F8MPU8_MOUSE	A0A140LHZ9_MOUSE	F6V2R5_MOUSE	A0A286YDA3_MOUSE	A0A5F8MPS5_MOUSE
biological_process	GO:0019221	cytokine-mediated signaling pathway	61	160	0.38125	0.993187	0.00893469	1	1	IFNE_MOUSE	TNF11_MOUSE	I27RA_MOUSE	I12R2_MOUSE	LIFR_MOUSE	I12R1_MOUSE	EREG_MOUSE	FLT3_MOUSE	EDN2_MOUSE	I11RB_MOUSE	I13R2_MOUSE	LIRB3_MOUSE	INAR2_MOUSE	NUP85_MOUSE	CCL12_MOUSE	FER_MOUSE	GREM2_MOUSE	JAK3_MOUSE	CRLF2_MOUSE	I22R2_MOUSE	CSF1R_MOUSE	I11RA_MOUSE	I20RA_MOUSE	INLR1_MOUSE	PLF4_MOUSE	PTPRN_MOUSE	TNR1A_MOUSE	IL16_MOUSE	IL27B_MOUSE	IL2RB_MOUSE	IL2RG_MOUSE	IL31R_MOUSE	IL3RA_MOUSE	IL3RB_MOUSE	IL3_MOUSE	IL7_MOUSE	CSF3R_MOUSE	MYD88_MOUSE	KIT_MOUSE	I13R1_MOUSE	CD44_MOUSE	CIKS_MOUSE	CCL2_MOUSE	EDA_MOUSE	Q63953_MOUSE	A2AQ99_MOUSE	E9Q9A6_MOUSE	F6PZL4_MOUSE	A0A494BAW1_MOUSE	D3Z674_MOUSE	A0A087WSB3_MOUSE	A2AGH5_MOUSE	D3YYZ3_MOUSE	D3Z678_MOUSE	F8VQ94_MOUSE	D3Z7A9_MOUSE	D3Z3W9_MOUSE	E9Q6M9_MOUSE	E9Q1Z6_MOUSE	A0A0B4J1F3_MOUSE	A2AQ92_MOUSE
cellular_component	GO:0000795	synaptonemal complex	61	114	0.535088	1	3.6377e-07	1	0.001	REC8_MOUSE	SMC1B_MOUSE	FKBP6_MOUSE	SYCP2_MOUSE	SC65_MOUSE	STAG3_MOUSE	WAPL_MOUSE	HSP72_MOUSE	J3QJX2_MOUSE	A0A087WRF5_MOUSE	Q3TKR2_MOUSE	A0A087WRL2_MOUSE	L7MUF1_MOUSE	A0A087WQC7_MOUSE	A0A087WR99_MOUSE	A0A087WRP6_MOUSE	Q4KL05_MOUSE	Q9JJQ7_MOUSE	J3QNI1_MOUSE	B1B0R1_MOUSE	J3QNV4_MOUSE	A0A087WP44_MOUSE	A0A087WRT9_MOUSE	Q4KL04_MOUSE	Q497S0_MOUSE	Q68FG1_MOUSE	Q5M8P2_MOUSE	A0A087WRK3_MOUSE	A6X8J1_MOUSE	Q810R0_MOUSE	D3Z4U6_MOUSE	D3Z7C4_MOUSE	A0A087WR14_MOUSE	J3QPW0_MOUSE	Q9D515_MOUSE	Q62478_MOUSE	A6X8I0_MOUSE	A0A087WQ24_MOUSE	D3Z347_MOUSE	J3KMU1_MOUSE	A0A087WS79_MOUSE	A0A087WQA3_MOUSE	A0A087WP35_MOUSE	A0A087WSS9_MOUSE	A0A1Y7VMP7_MOUSE	A0A087WNW4_MOUSE	A0A087WP28_MOUSE	A0A087WPJ9_MOUSE	A0A0A6YW38_MOUSE	J3KMR5_MOUSE	A0A087WS97_MOUSE	A0A087WPP3_MOUSE	B1AZA0_MOUSE	A2BI40_MOUSE	A0A087WNW5_MOUSE	J3QNY0_MOUSE	A0A087WSS0_MOUSE	A0A087WQL3_MOUSE	D3YWB7_MOUSE	J3QNE0_MOUSE	A0A087WPA5_MOUSE
biological_process	GO:0006821	chloride transport	61	120	0.508333	1	2.72451e-08	1	0	S26A8_MOUSE	CLCN3_MOUSE	CLCN1_MOUSE	B3A2_MOUSE	ANO8_MOUSE	ANO4_MOUSE	CLCN2_MOUSE	CLCN5_MOUSE	CLCN6_MOUSE	CLCC1_MOUSE	ANO7_MOUSE	CFTR_MOUSE	GBRT_MOUSE	B3AT_MOUSE	S12A3_MOUSE	S26A1_MOUSE	TTYH2_MOUSE	TTYH3_MOUSE	TTYH1_MOUSE	BEST2_MOUSE	CA3A1_MOUSE	CLD4_MOUSE	CLA4A_MOUSE	CLCA1_MOUSE	BSND_MOUSE	Q790S0_MOUSE	Q8K4W8_MOUSE	A0A0R4J0P0_MOUSE	Q3UW98_MOUSE	Q8BQW9_MOUSE	F7C9S1_MOUSE	A0A1L1SR96_MOUSE	A0A0G2JDP9_MOUSE	A0A0U1RPY1_MOUSE	E9PVD7_MOUSE	A2A7F6_MOUSE	Q8C7N0_MOUSE	A0A0U1RPU8_MOUSE	Q9EQR4_MOUSE	A9C437_MOUSE	A0A0H2UKB5_MOUSE	A0A0G2JGP5_MOUSE	F6QI82_MOUSE	G8JL37_MOUSE	Q91Z28_MOUSE	A0A5F8MPY7_MOUSE	G3X8Z1_MOUSE	B1AVY2_MOUSE	A0A5F8MQB6_MOUSE	A0A6Q6Q7B9_MOUSE	F6QL23_MOUSE	A2AMW3_MOUSE	E9Q741_MOUSE	E9Q2N3_MOUSE	E9PUL3_MOUSE	D6RG66_MOUSE	D6RFS3_MOUSE	B1AUQ5_MOUSE	E9Q2I1_MOUSE	F6X177_MOUSE	F7A9J6_MOUSE
molecular_function	GO:0008233	peptidase activity	60	160	0.375	1	5.42898e-14	1	0	PEPL1_MOUSE	PCSK5_MOUSE	RENI1_MOUSE	RHBL4_MOUSE	TPP1_MOUSE	PSN1_MOUSE	LGMN_MOUSE	ATS5_MOUSE	MALT1_MOUSE	K1B22_MOUSE	K1B26_MOUSE	ASTL_MOUSE	CATE_MOUSE	ATS13_MOUSE	ATS2_MOUSE	DPEP3_MOUSE	FA12_MOUSE	ESPL1_MOUSE	KLK7_MOUSE	K1KB9_MOUSE	CATD_MOUSE	CATG_MOUSE	ATS4_MOUSE	NICA_MOUSE	NAPSA_MOUSE	MMP1A_MOUSE	MMP1B_MOUSE	MMP9_MOUSE	K1B21_MOUSE	HM13_MOUSE	LMLN_MOUSE	P20D1_MOUSE	RENI2_MOUSE	LONP2_MOUSE	LACTB_MOUSE	SC11A_MOUSE	ELNE_MOUSE	NEP_MOUSE	TRYB2_MOUSE	TMPS5_MOUSE	TRYB1_MOUSE	DHH_MOUSE	ASPG_MOUSE	BMP1_MOUSE	ACE_MOUSE	ERAP1_MOUSE	IHH_MOUSE	MYRF_MOUSE	EGFB2_MOUSE	K1B27_MOUSE	CBPC1_MOUSE	Q9ER05_MOUSE	B2RVZ0_MOUSE	Q91Y82_MOUSE	H3BKZ6_MOUSE	A0A2I3BQG3_MOUSE	B2RXX5_MOUSE	A0A286YEC0_MOUSE	E9PX39_MOUSE	A0A2I3BPF0_MOUSE
biological_process	GO:0042060	wound healing	60	138	0.434783	1	4.37334e-12	1	0	PECA1_MOUSE	SCRIB_MOUSE	CO1A1_MOUSE	M3K1_MOUSE	ITB6_MOUSE	EPIPL_MOUSE	ERBB2_MOUSE	CCM2L_MOUSE	FKB10_MOUSE	FNTB_MOUSE	EVPL_MOUSE	ITA9_MOUSE	DRD5_MOUSE	CXCL2_MOUSE	FINC_MOUSE	EGFR_MOUSE	AQP1_MOUSE	ITA2_MOUSE	DCBD2_MOUSE	NOTC2_MOUSE	MACF1_MOUSE	SDC4_MOUSE	TRML1_MOUSE	PLEC_MOUSE	TSK_MOUSE	TGFA_MOUSE	PTK7_MOUSE	VANG2_MOUSE	PGFRA_MOUSE	TGFB1_MOUSE	TGO1_MOUSE	TGFB2_MOUSE	PAI2_MOUSE	CELR1_MOUSE	DESP_MOUSE	ASM_MOUSE	CF089_MOUSE	FGF10_MOUSE	IGF1_MOUSE	NBEL2_MOUSE	HPSE_MOUSE	DYST_MOUSE	CO3A1_MOUSE	ARHGJ_MOUSE	CADH3_MOUSE	ADRB1_MOUSE	ELK3_MOUSE	Q91YU7_MOUSE	Q8CAR0_MOUSE	Q8BVJ3_MOUSE	E9PXU3_MOUSE	A0A3Q4EI31_MOUSE	G5E891_MOUSE	E9Q3A6_MOUSE	A0A140LIJ3_MOUSE	E9QN12_MOUSE	A0A5F8MPU8_MOUSE	A0A140LHZ9_MOUSE	A0A0R4J2D3_MOUSE	A0A5F8MPS5_MOUSE
biological_process	GO:0050731	positive regulation of peptidyl-tyrosine phosphorylation	60	145	0.413793	0.999904	0.00016334	1	0.407	PECA1_MOUSE	PTPRC_MOUSE	LRP4_MOUSE	LRP8_MOUSE	ANGP4_MOUSE	ITB1_MOUSE	LIF_MOUSE	CSF3_MOUSE	INS2_MOUSE	HGF_MOUSE	EGF_MOUSE	HAX1_MOUSE	ITA5_MOUSE	CD3E_MOUSE	CNTN1_MOUSE	FGF8_MOUSE	MTOR_MOUSE	IL11_MOUSE	RICTR_MOUSE	NRP1_MOUSE	SCF_MOUSE	SEM4D_MOUSE	RELN_MOUSE	ONCM_MOUSE	EFNA1_MOUSE	TNR14_MOUSE	PLPP3_MOUSE	TGFA_MOUSE	TREM2_MOUSE	VEGFA_MOUSE	PGFRA_MOUSE	TX101_MOUSE	PTPRJ_MOUSE	TGFB1_MOUSE	TSP4_MOUSE	CSPG4_MOUSE	BANK1_MOUSE	FGF10_MOUSE	ICAM1_MOUSE	IL3_MOUSE	IGF1_MOUSE	FCERA_MOUSE	ADIPO_MOUSE	ARHG2_MOUSE	CD24_MOUSE	CD44_MOUSE	GFRA1_MOUSE	ACK1_MOUSE	AREG_MOUSE	AGRIN_MOUSE	CD4_MOUSE	CD81_MOUSE	EFNA5_MOUSE	A0A140LIJ3_MOUSE	A0A5F8MPU8_MOUSE	B1ARB3_MOUSE	A0A140LHZ9_MOUSE	A2APM2_MOUSE	H3BJX8_MOUSE	A0A5F8MPS5_MOUSE
biological_process	GO:0071805	potassium ion transmembrane transport	60	120	0.5	0.999583	0.000670468	1	0.854	PK2L1_MOUSE	HCN3_MOUSE	HCN1_MOUSE	KCNH2_MOUSE	LRC26_MOUSE	LRC38_MOUSE	KCNG4_MOUSE	KCNH7_MOUSE	KCNH8_MOUSE	KCNN4_MOUSE	KCNS3_MOUSE	KCNKD_MOUSE	HCN2_MOUSE	KCNV2_MOUSE	KCNQ5_MOUSE	KCNS1_MOUSE	KCNF1_MOUSE	KCNG1_MOUSE	KCNV1_MOUSE	KCNN1_MOUSE	KCNB1_MOUSE	KCNK1_MOUSE	KCNK4_MOUSE	NALCN_MOUSE	SL9A3_MOUSE	SL9A4_MOUSE	SL9A7_MOUSE	SL9A8_MOUSE	TM175_MOUSE	KCNN2_MOUSE	KCNQ3_MOUSE	ABCC9_MOUSE	HCN4_MOUSE	KCNB2_MOUSE	KCNH3_MOUSE	KCNK7_MOUSE	KCNS2_MOUSE	MITOS_MOUSE	KCNQ4_MOUSE	AG10B_MOUSE	Q91WD8_MOUSE	A2A5F7_MOUSE	B2RXE2_MOUSE	Q8BUN9_MOUSE	A1L3P4_MOUSE	Q76M80_MOUSE	Q14BI1_MOUSE	Q3TBV4_MOUSE	Q3ZAS0_MOUSE	Q32ME0_MOUSE	B1AXF3_MOUSE	F7A6P6_MOUSE	B0QZV3_MOUSE	M0QW64_MOUSE	B1AXF2_MOUSE	B1AR82_MOUSE	D3Z0Q9_MOUSE	Q3TM63_MOUSE	G5E845_MOUSE	A0A286YDH8_MOUSE
biological_process	GO:0006816	calcium ion transport	60	109	0.550459	1	1.47455e-12	1	0	RYR2_MOUSE	TRPV5_MOUSE	RYR3_MOUSE	RYR1_MOUSE	PSN1_MOUSE	KCNN4_MOUSE	CA2D2_MOUSE	CXA4_MOUSE	CAD23_MOUSE	CCL12_MOUSE	CAC1A_MOUSE	CAC1B_MOUSE	CAC1C_MOUSE	PKD1_MOUSE	CALRL_MOUSE	CAC1S_MOUSE	CC1L1_MOUSE	PANX1_MOUSE	SARAF_MOUSE	P2RX7_MOUSE	NMUR2_MOUSE	NMD3A_MOUSE	PSN2_MOUSE	TRPC2_MOUSE	TRPC4_MOUSE	TRPV4_MOUSE	TRPM4_MOUSE	TRPM8_MOUSE	TRPM7_MOUSE	TRPV6_MOUSE	RAMP1_MOUSE	RAMP2_MOUSE	RAMP3_MOUSE	CCL8_MOUSE	CCR1_MOUSE	AT2C1_MOUSE	ACHA4_MOUSE	NAC1_MOUSE	MYB_MOUSE	ITPR2_MOUSE	ITPR3_MOUSE	CCR5_MOUSE	ITPR1_MOUSE	CAC1D_MOUSE	CAC1F_MOUSE	CLCA1_MOUSE	CA2D3_MOUSE	CTSR1_MOUSE	CA2D1_MOUSE	CAC1E_MOUSE	CAC1H_MOUSE	Q8BUN9_MOUSE	A0A0R4J0D1_MOUSE	Q14BI1_MOUSE	B1AXF3_MOUSE	A0A1B0GRA5_MOUSE	B1AXF2_MOUSE	A0A1B0GR78_MOUSE	D3Z226_MOUSE	Z4YK18_MOUSE
biological_process	GO:0031175	neuron projection development	60	197	0.304569	1	1.78975e-09	1	0	NCDN_MOUSE	SEM7A_MOUSE	TOR1A_MOUSE	TM108_MOUSE	L1CAM_MOUSE	LGI1_MOUSE	LRP12_MOUSE	ITB1_MOUSE	EDN2_MOUSE	NRX1A_MOUSE	FRY_MOUSE	CNTN2_MOUSE	LIGO1_MOUSE	CLMN_MOUSE	CAMP3_MOUSE	EPHA8_MOUSE	CNTN1_MOUSE	CNTP2_MOUSE	MILK2_MOUSE	NCHL1_MOUSE	FLRT3_MOUSE	PLD2_MOUSE	PTPRK_MOUSE	NLGN1_MOUSE	SHC1_MOUSE	RGMA_MOUSE	MRTFA_MOUSE	ULK1_MOUSE	RYK_MOUSE	UHMK1_MOUSE	ZFY27_MOUSE	LAMB2_MOUSE	UNC5A_MOUSE	UCN1_MOUSE	BIG1_MOUSE	LAMA1_MOUSE	A4_MOUSE	DIAP1_MOUSE	AT8A2_MOUSE	BL1S3_MOUSE	MYOC_MOUSE	NTRK1_MOUSE	NPTXR_MOUSE	NPY_MOUSE	DOCK7_MOUSE	CD24_MOUSE	CD44_MOUSE	GDPD5_MOUSE	GFRA1_MOUSE	AREG_MOUSE	EDN3_MOUSE	CD5R1_MOUSE	CNTP1_MOUSE	A0A0R4IZW5_MOUSE	F8VQ05_MOUSE	A0A0J9YTS1_MOUSE	A0A0J9YUJ6_MOUSE	E9PZP8_MOUSE	A0A0J9YUH4_MOUSE	A0A0J9YU33_MOUSE
molecular_function	GO:0000287	magnesium ion binding	59	373	0.158177	4.37142e-07	1	0	1	PDP1_MOUSE	PDE2A_MOUSE	SNRK_MOUSE	LRRK2_MOUSE	M3K20_MOUSE	ADCY2_MOUSE	KS6A5_MOUSE	ATP9B_MOUSE	GEN_MOUSE	HXK4_MOUSE	KS6A4_MOUSE	GNAI1_MOUSE	NUD19_MOUSE	EXD2_MOUSE	DCTP1_MOUSE	ERN1_MOUSE	ENO4_MOUSE	NUDT8_MOUSE	MRCKA_MOUSE	MRCKG_MOUSE	COMT_MOUSE	PPM1N_MOUSE	P2RX7_MOUSE	SPHK1_MOUSE	TREX1_MOUSE	XRP2_MOUSE	TSSK4_MOUSE	PPBI_MOUSE	ARL3_MOUSE	AT10B_MOUSE	AT8A2_MOUSE	AT8B1_MOUSE	AT8B2_MOUSE	AT8B3_MOUSE	AT8B5_MOUSE	MRCKB_MOUSE	MOR2B_MOUSE	IPYR2_MOUSE	ADCYA_MOUSE	A2ANX3_MOUSE	Q0VF52_MOUSE	E9Q9T4_MOUSE	A0A0J9YTS7_MOUSE	B1AT83_MOUSE	A2AFK4_MOUSE	D3YXQ5_MOUSE	D3Z636_MOUSE	A2ANX2_MOUSE	F8VPQ6_MOUSE	F2Z411_MOUSE	A0A0J9YUP0_MOUSE	A0A286YCV0_MOUSE	A0A571BEJ2_MOUSE	F8VQM0_MOUSE	A0A0G2JE89_MOUSE	D3YV00_MOUSE	A0A0J9YVG9_MOUSE	E9QAL4_MOUSE	B1AT82_MOUSE
biological_process	GO:0006629	lipid metabolic process	59	197	0.299492	1	9.76166e-10	1	0	PGAP6_MOUSE	PLTP_MOUSE	PPAP_MOUSE	LRP10_MOUSE	LCAT_MOUSE	NKX11_MOUSE	GDPD2_MOUSE	COX10_MOUSE	FNTB_MOUSE	LEP_MOUSE	FADS6_MOUSE	EPHX3_MOUSE	B3GL1_MOUSE	ENPP6_MOUSE	FMO5_MOUSE	FUCO_MOUSE	HNF4A_MOUSE	MOT11_MOUSE	NPHP3_MOUSE	LIPR1_MOUSE	PLCX1_MOUSE	OSB10_MOUSE	LACTB_MOUSE	SIAT9_MOUSE	PAG15_MOUSE	TT39B_MOUSE	PTPR2_MOUSE	UD19_MOUSE	OMA1_MOUSE	WN10B_MOUSE	XBP1_MOUSE	APOB_MOUSE	ASMT_MOUSE	ACACA_MOUSE	IL1RA_MOUSE	K1109_MOUSE	GDPD4_MOUSE	GDPD5_MOUSE	DPEP2_MOUSE	O35452_MOUSE	Q3TYU0_MOUSE	A0A0R4J225_MOUSE	A2A5K2_MOUSE	A2A5K3_MOUSE	D3Z2L0_MOUSE	A0A140LJK8_MOUSE	A0A1D5RLZ5_MOUSE	A0A571BG59_MOUSE	G3UWC3_MOUSE	A0A1L1STK0_MOUSE	A0A140LJJ4_MOUSE	A0A5F8MPH8_MOUSE	D3Z5Z4_MOUSE	E0CXJ2_MOUSE	E9Q2T3_MOUSE	H3BJ21_MOUSE	G3X9J3_MOUSE	A0A1Y7VIS8_MOUSE	A2A5K4_MOUSE
biological_process	GO:0016055	Wnt signaling pathway	59	270	0.218519	0.239309	0.788893	1	1	NOTUM_MOUSE	RSPO4_MOUSE	TM198_MOUSE	LRP4_MOUSE	LRP6_MOUSE	LGR6_MOUSE	ETV2_MOUSE	CHD8_MOUSE	GRK6_MOUSE	DRAXI_MOUSE	GSK3A_MOUSE	DDX3L_MOUSE	FERM2_MOUSE	HIC1_MOUSE	KREM2_MOUSE	DDX3X_MOUSE	FZD1_MOUSE	FBXW4_MOUSE	FZD2_MOUSE	FZD4_MOUSE	FZD5_MOUSE	NPHP3_MOUSE	PORCN_MOUSE	DKK2_MOUSE	MACF1_MOUSE	SHSA6_MOUSE	MESD_MOUSE	OTUL_MOUSE	T131L_MOUSE	RYK_MOUSE	WNT2_MOUSE	UBAC2_MOUSE	UBP34_MOUSE	WNT6_MOUSE	WN10B_MOUSE	LMBRL_MOUSE	WNT1_MOUSE	TMM88_MOUSE	WNT9B_MOUSE	ZNRF3_MOUSE	WIF1_MOUSE	AMOL2_MOUSE	CCAR2_MOUSE	INVS_MOUSE	GPC4_MOUSE	APCL_MOUSE	CELR2_MOUSE	CD44_MOUSE	DRD2_MOUSE	GID8_MOUSE	AMFR_MOUSE	AGRA2_MOUSE	Q1RME7_MOUSE	Q8CAH7_MOUSE	A0A0R4J001_MOUSE	D3Z7E5_MOUSE	Q9DCU8_MOUSE	G5E832_MOUSE	D3YTR0_MOUSE
biological_process	GO:0007030	Golgi organization	59	129	0.457364	0.999935	0.000121689	1	0.343	SYNE1_MOUSE	TMED1_MOUSE	TMED2_MOUSE	TMED3_MOUSE	TMED9_MOUSE	TMEDA_MOUSE	SC16B_MOUSE	LRRK2_MOUSE	LMA1L_MOUSE	LMA2L_MOUSE	LMAN2_MOUSE	DYHC2_MOUSE	GLP3L_MOUSE	OBSL1_MOUSE	CUL7_MOUSE	HACE1_MOUSE	NPL4_MOUSE	F174B_MOUSE	PKHM2_MOUSE	COG4_MOUSE	OPTN_MOUSE	SURF4_MOUSE	VPS51_MOUSE	ZW10_MOUSE	USO1_MOUSE	VMP1_MOUSE	BIG1_MOUSE	AT8B1_MOUSE	AT8B2_MOUSE	AT8B3_MOUSE	AT8B5_MOUSE	HOOK1_MOUSE	HUWE1_MOUSE	MY18A_MOUSE	HD_MOUSE	GAK_MOUSE	GOGA2_MOUSE	GOLP3_MOUSE	COG3_MOUSE	DYM_MOUSE	CLAP1_MOUSE	CLAP2_MOUSE	CLH1_MOUSE	ARHG7_MOUSE	COG5_MOUSE	A2ANX3_MOUSE	Z4YJW6_MOUSE	A2ANX2_MOUSE	D3YU89_MOUSE	F2Z411_MOUSE	A0A0R4J0F6_MOUSE	D3YZZ5_MOUSE	A0A571BF02_MOUSE	A0A1L1STC6_MOUSE	H3BJ07_MOUSE	G3X9H5_MOUSE	E9Q7G1_MOUSE	E9QL65_MOUSE	A0A087WQ31_MOUSE
biological_process	GO:0008283	cell population proliferation	58	219	0.26484	0.999994	7.99393e-06	1	0.021	BCL2_MOUSE	USPL1_MOUSE	SH22A_MOUSE	SORL_MOUSE	SCRIB_MOUSE	LRP2_MOUSE	ERCC2_MOUSE	FGF5_MOUSE	INAR2_MOUSE	GNAI2_MOUSE	MO4L1_MOUSE	OGFD1_MOUSE	BGH3_MOUSE	CBP_MOUSE	FER_MOUSE	GNAT1_MOUSE	CFAB_MOUSE	CK5P3_MOUSE	CNTP2_MOUSE	CSF1R_MOUSE	ITA2_MOUSE	GRP4_MOUSE	LTK_MOUSE	MCM7_MOUSE	MVP_MOUSE	RRN3_MOUSE	RHDF1_MOUSE	PESC_MOUSE	UCHL1_MOUSE	TYRO_MOUSE	VEGFA_MOUSE	TGFB1_MOUSE	CSPG4_MOUSE	P_MOUSE	BYST_MOUSE	IGF1_MOUSE	LRP1_MOUSE	NELFB_MOUSE	MELK_MOUSE	M4K1_MOUSE	ATAD5_MOUSE	BRAT1_MOUSE	FOLC_MOUSE	ERR2_MOUSE	Q3TZJ5_MOUSE	E9QLC6_MOUSE	Q3UXJ2_MOUSE	A2APR8_MOUSE	E9QLK3_MOUSE	A0A3B2W4F1_MOUSE	A0A140LIJ3_MOUSE	A0A5F8MPU8_MOUSE	E9QKB7_MOUSE	Q5SQ20_MOUSE	A0A140LHZ9_MOUSE	E9QNF7_MOUSE	A0A5F8MPS5_MOUSE	D6RE40_MOUSE
biological_process	GO:0007568	aging	58	167	0.347305	0.861028	0.166826	1	1	PEDF_MOUSE	PERM_MOUSE	GSK3A_MOUSE	ERCC2_MOUSE	CTC1_MOUSE	CXB6_MOUSE	FBX4_MOUSE	ATP6_MOUSE	EPO_MOUSE	LONM_MOUSE	DMD_MOUSE	KLOT_MOUSE	CALX_MOUSE	C2TA_MOUSE	MMP9_MOUSE	EI2BE_MOUSE	NU4M_MOUSE	SCAP_MOUSE	SHC1_MOUSE	SIN3A_MOUSE	SC6A3_MOUSE	RPN2_MOUSE	TFR1_MOUSE	TNR1B_MOUSE	OGG1_MOUSE	TSC2_MOUSE	TGFB1_MOUSE	VMAT2_MOUSE	TIMP1_MOUSE	CASP2_MOUSE	AT8A2_MOUSE	ACE_MOUSE	FOXO4_MOUSE	HSP7C_MOUSE	IBP2_MOUSE	IBP5_MOUSE	IC1_MOUSE	NTRK1_MOUSE	NPY_MOUSE	GSTT1_MOUSE	JUND_MOUSE	IL10_MOUSE	COX1_MOUSE	GNAO_MOUSE	CATC_MOUSE	GFRA1_MOUSE	ACMSD_MOUSE	AMFR_MOUSE	CCL2_MOUSE	CD68_MOUSE	DAG1_MOUSE	Q91YU7_MOUSE	A0A0R4J0B6_MOUSE	A0A0R4J055_MOUSE	Q542I8_MOUSE	E9QN12_MOUSE	G5E838_MOUSE	B1AUW6_MOUSE
cellular_component	GO:0005938	cell cortex	58	216	0.268519	0.244177	0.787811	1	1	MYO10_MOUSE	RASL3_MOUSE	RIC8B_MOUSE	RYR1_MOUSE	PSN1_MOUSE	CD302_MOUSE	HMCN2_MOUSE	MPP7_MOUSE	FERM2_MOUSE	DCTN1_MOUSE	FIBA_MOUSE	FRPD1_MOUSE	HXK4_MOUSE	FRY_MOUSE	DEN2B_MOUSE	HAX1_MOUSE	EPN3_MOUSE	FER_MOUSE	FIBG_MOUSE	FIBB_MOUSE	CATZ_MOUSE	PAXI_MOUSE	FLNB_MOUSE	FLNA_MOUSE	ITB4_MOUSE	MACF1_MOUSE	CCN2_MOUSE	NRBP_MOUSE	SHRM2_MOUSE	TSC1_MOUSE	MICA3_MOUSE	PSN2_MOUSE	TRAF2_MOUSE	TLE6_MOUSE	RAI14_MOUSE	ASTN2_MOUSE	ARP2_MOUSE	ITPR2_MOUSE	MELK_MOUSE	DRD4_MOUSE	ATRAP_MOUSE	DYST_MOUSE	CLAP1_MOUSE	CLAP2_MOUSE	ADDG_MOUSE	AKP13_MOUSE	ARHG7_MOUSE	G3UW77_MOUSE	F8VQ05_MOUSE	A0A0J9YTS1_MOUSE	A0A0J9YUJ6_MOUSE	F8VQ28_MOUSE	A0A0J9YUH4_MOUSE	A0A0J9YU33_MOUSE	A0A0J9YV30_MOUSE	A0A1L1SQG7_MOUSE	A0A1D5RMM8_MOUSE	A0A1D5RLV1_MOUSE
cellular_component	GO:0055037	recycling endosome	58	167	0.347305	0.907591	0.118368	1	1	TRFM_MOUSE	TPP1_MOUSE	TMUB1_MOUSE	SPE39_MOUSE	SORL_MOUSE	CLCN3_MOUSE	LMTK2_MOUSE	MCTP1_MOUSE	ALEX_MOUSE	ANK2_MOUSE	ITB1_MOUSE	GPER1_MOUSE	BIG2_MOUSE	CD22_MOUSE	DEN2B_MOUSE	CLN3_MOUSE	GNAS1_MOUSE	GP161_MOUSE	AGTRA_MOUSE	AP1G1_MOUSE	CFTR_MOUSE	MILK2_MOUSE	KCNK1_MOUSE	GNAS2_MOUSE	MLC1_MOUSE	SL9A7_MOUSE	OPTN_MOUSE	OLF13_MOUSE	SAC2_MOUSE	RFIP3_MOUSE	S3TC2_MOUSE	STX6_MOUSE	TFR1_MOUSE	UN13D_MOUSE	STX8_MOUSE	VPS51_MOUSE	UR2R_MOUSE	ATG9A_MOUSE	ACKR2_MOUSE	A4_MOUSE	ACKR1_MOUSE	ACKR4_MOUSE	AMOL2_MOUSE	ICA_MOUSE	HFE_MOUSE	MYO5A_MOUSE	NTRK1_MOUSE	GGA3_MOUSE	GCP4_MOUSE	Q8CBB7_MOUSE	A1L3P4_MOUSE	D3Z4J3_MOUSE	F6XDW8_MOUSE	B0QZV3_MOUSE	D3Z0Q9_MOUSE	A0A0R4J0J4_MOUSE	A0A1D5RMH2_MOUSE	E9QP87_MOUSE
molecular_function	GO:0015293	symporter activity	58	110	0.527273	1	1.52994e-25	1	0	S38A4_MOUSE	S38A3_MOUSE	S6A14_MOUSE	S17A5_MOUSE	S4A11_MOUSE	S22AI_MOUSE	S22A5_MOUSE	S15A3_MOUSE	S4A4_MOUSE	MOT8_MOUSE	MOT3_MOUSE	MFS2B_MOUSE	NCKX5_MOUSE	MOT11_MOUSE	SC6A7_MOUSE	SATT_MOUSE	SC5A6_MOUSE	S36A4_MOUSE	S15A5_MOUSE	S28A2_MOUSE	S22A4_MOUSE	S13A2_MOUSE	S28A3_MOUSE	MF4B1_MOUSE	NLS1_MOUSE	NTCP7_MOUSE	NPT3_MOUSE	MFS12_MOUSE	MOT4_MOUSE	AAAT_MOUSE	GHC1_MOUSE	J3JSA1_MOUSE	Q9ESU7_MOUSE	A2AQI7_MOUSE	A2APL5_MOUSE	D6RJ45_MOUSE	F7AYZ6_MOUSE	D6RDD7_MOUSE	A0A1L1SR47_MOUSE	Q5SSP3_MOUSE	A0A1B0GSE3_MOUSE	Q3V0K1_MOUSE	B8JK43_MOUSE	Z4YKJ7_MOUSE	D6RDC2_MOUSE	D3Z234_MOUSE	E9Q0H0_MOUSE	D3Z4X0_MOUSE	F6QFB4_MOUSE	A0A1W2P744_MOUSE	A0A1B0GR66_MOUSE	A0A1B0GSD2_MOUSE	A0A0J9YU87_MOUSE	A0A0G2JDS1_MOUSE	A2AWR5_MOUSE	A0A217FL56_MOUSE	A0A1L1SVE2_MOUSE	A0A0N4SVM7_MOUSE
biological_process	GO:0006805	xenobiotic metabolic process	58	120	0.483333	0.999987	2.74819e-05	1	0.084	ST1A1_MOUSE	CP2CT_MOUSE	CP1B1_MOUSE	CP254_MOUSE	CP46A_MOUSE	GSTP1_MOUSE	GSTP2_MOUSE	CP237_MOUSE	CP2BJ_MOUSE	CP2J5_MOUSE	CP2E1_MOUSE	FMO3_MOUSE	CP2W1_MOUSE	FMO5_MOUSE	CP2R1_MOUSE	CP2U1_MOUSE	CP2S1_MOUSE	CP2BA_MOUSE	CP239_MOUSE	HNF4A_MOUSE	CP240_MOUSE	CP2F2_MOUSE	CP2B9_MOUSE	CP2CN_MOUSE	CP255_MOUSE	CP26A_MOUSE	VKOR1_MOUSE	GSTA2_MOUSE	CP270_MOUSE	CP238_MOUSE	CP2AC_MOUSE	CY250_MOUSE	Q5GLZ0_MOUSE	Q9WV19_MOUSE	Q3UNV4_MOUSE	Q148B1_MOUSE	Q569X9_MOUSE	E9Q6L7_MOUSE	A6H6J2_MOUSE	Q3UNV2_MOUSE	Q3UTK2_MOUSE	Q9JKY7_MOUSE	E9PXC3_MOUSE	A0A3Q4L2V1_MOUSE	G3UXT0_MOUSE	E9Q593_MOUSE	B1AWM5_MOUSE	B1AWM4_MOUSE	E9PWV0_MOUSE	G3UZ38_MOUSE	D6RJ25_MOUSE	A0A140T8U1_MOUSE	E9QNL5_MOUSE	S4R196_MOUSE	A0A0R4J061_MOUSE	D3Z7F6_MOUSE	K7N6C2_MOUSE	A0A494B9A4_MOUSE
molecular_function	GO:0030165	PDZ domain binding	57	137	0.416058	0.999953	9.61101e-05	1	0.081	LPAR2_MOUSE	PHAF1_MOUSE	RHG29_MOUSE	NSF_MOUSE	TM88B_MOUSE	SDC2_MOUSE	S22A5_MOUSE	PSN1_MOUSE	CLCN3_MOUSE	L1CAM_MOUSE	LRP2_MOUSE	JAM1_MOUSE	KIRR3_MOUSE	CRIM1_MOUSE	GPR37_MOUSE	HCN2_MOUSE	GRIA3_MOUSE	GRIK2_MOUSE	NCOA2_MOUSE	CXAR_MOUSE	DMD_MOUSE	FZD1_MOUSE	CFTR_MOUSE	FZD2_MOUSE	FZD4_MOUSE	FZD7_MOUSE	GRID2_MOUSE	CNTP2_MOUSE	MPP3_MOUSE	KCNJ9_MOUSE	NLGN1_MOUSE	SL9A3_MOUSE	SHSA6_MOUSE	SHSA9_MOUSE	S22A4_MOUSE	USBP1_MOUSE	EXOC4_MOUSE	LPAR1_MOUSE	TMM88_MOUSE	GRIK5_MOUSE	NPT2A_MOUSE	IGSF5_MOUSE	CAC1D_MOUSE	DOCK4_MOUSE	AGRB1_MOUSE	CTRO_MOUSE	AGRL2_MOUSE	ADRB1_MOUSE	DAPLE_MOUSE	CADM1_MOUSE	Q6XE40_MOUSE	A0A1Y7VMH7_MOUSE	D3YU89_MOUSE	Q9D2V6_MOUSE	A0A1Y7VME9_MOUSE	E9Q9B7_MOUSE	A0A1Y7VNF8_MOUSE
cellular_component	GO:0030426	growth cone	57	237	0.240506	0.125168	0.900308	1	1	NTRK2_MOUSE	RTN4R_MOUSE	TIMP2_MOUSE	TOR1A_MOUSE	PSN1_MOUSE	LIT2_MOUSE	LRRK2_MOUSE	LRRT1_MOUSE	DCX_MOUSE	LMTK2_MOUSE	M3K12_MOUSE	DCTN2_MOUSE	IQGA1_MOUSE	CXAR_MOUSE	CRAC1_MOUSE	ITA3_MOUSE	ITA4_MOUSE	CATZ_MOUSE	FLNA_MOUSE	NRP1_MOUSE	RPGF3_MOUSE	SMBP2_MOUSE	PTPRS_MOUSE	STIM1_MOUSE	TSC1_MOUSE	TNR16_MOUSE	EXOC4_MOUSE	PSN2_MOUSE	USP9X_MOUSE	PTPRF_MOUSE	TRPV4_MOUSE	TSC2_MOUSE	THY1_MOUSE	A4_MOUSE	AGRL1_MOUSE	MYH14_MOUSE	ADCYA_MOUSE	GDPD5_MOUSE	ACK1_MOUSE	AMFR_MOUSE	ARHG7_MOUSE	CD5R1_MOUSE	APBB1_MOUSE	A0A1W2P8G5_MOUSE	Q3TWF3_MOUSE	Q792F9_MOUSE	E9Q6R7_MOUSE	Q4FE56_MOUSE	Q61636_MOUSE	A0A2I3BPT1_MOUSE	A0A1W2P6L4_MOUSE	A0A1W2P8A5_MOUSE	A0A0R4J2C1_MOUSE	A0A2I3BR03_MOUSE	D3Z3A8_MOUSE	A0A2I3BQZ9_MOUSE	A0A1W2P7C0_MOUSE
cellular_component	GO:0031982	vesicle	57	178	0.320225	1	2.9606e-21	1	0	SOMA_MOUSE	SYT4_MOUSE	SYT8_MOUSE	S47A1_MOUSE	LGR6_MOUSE	KIF9_MOUSE	KCNN4_MOUSE	DCTN2_MOUSE	LAMP1_MOUSE	NRX1A_MOUSE	CRFR1_MOUSE	DPP2_MOUSE	BMP3_MOUSE	OPRD_MOUSE	GTA1L_MOUSE	GGYF2_MOUSE	P3C2A_MOUSE	OSTCN_MOUSE	NPC1_MOUSE	C56D2_MOUSE	OSTC2_MOUSE	SL9A3_MOUSE	S12A3_MOUSE	STX8_MOUSE	NPFF_MOUSE	TSN4_MOUSE	PLF4_MOUSE	VEGFA_MOUSE	OSTR_MOUSE	BMP2_MOUSE	AT132_MOUSE	BMP1_MOUSE	ACE_MOUSE	IL1RA_MOUSE	MYO5A_MOUSE	MYO6_MOUSE	MYO7B_MOUSE	NPT2B_MOUSE	NPT2A_MOUSE	NPT2C_MOUSE	CYTC_MOUSE	MYO19_MOUSE	GAK_MOUSE	EAA2_MOUSE	ARHG2_MOUSE	AMRP_MOUSE	GL6D1_MOUSE	CD81_MOUSE	ANXA9_MOUSE	FA7_MOUSE	A0A1L1SUF0_MOUSE	A0A0R4J0F6_MOUSE	I1E4X1_MOUSE	A0A668KLD1_MOUSE	E9Q1F5_MOUSE	A2AUQ8_MOUSE	H3BJX8_MOUSE
molecular_function	GO:0019903	protein phosphatase binding	56	148	0.378378	0.976854	0.0319794	1	1	BCL2_MOUSE	PECA1_MOUSE	SHPS1_MOUSE	LIT2_MOUSE	ITA1_MOUSE	LRB4A_MOUSE	LRB4B_MOUSE	KCNN4_MOUSE	ERBB2_MOUSE	CD22_MOUSE	HXK4_MOUSE	KIFA3_MOUSE	IQGA1_MOUSE	E2AK3_MOUSE	CD33_MOUSE	JAK3_MOUSE	APC5_MOUSE	EGFR_MOUSE	CADM4_MOUSE	PPARG_MOUSE	PAXI_MOUSE	CSF1R_MOUSE	PP6R1_MOUSE	DRD1_MOUSE	MET_MOUSE	APC7_MOUSE	PPME1_MOUSE	PTPRT_MOUSE	MVP_MOUSE	PP6R2_MOUSE	ROS1_MOUSE	PP6R3_MOUSE	VGFR3_MOUSE	TRAF2_MOUSE	VRK3_MOUSE	PPR3F_MOUSE	NPTXR_MOUSE	MYO16_MOUSE	MK14_MOUSE	ITPR1_MOUSE	CL12A_MOUSE	CADH1_MOUSE	CADH2_MOUSE	Q8C400_MOUSE	G3X9K4_MOUSE	Q9EQY5_MOUSE	F8VQL0_MOUSE	Q6GU14_MOUSE	A0A0R4J0R7_MOUSE	A0A5F8MQ25_MOUSE	E9Q3X0_MOUSE	D3YYJ5_MOUSE	A0A0U1RPT0_MOUSE	E9QQ30_MOUSE	A0A0U1RNI2_MOUSE	G5E8R4_MOUSE
biological_process	GO:0030336	negative regulation of cell migration	56	163	0.343558	0.999112	0.00128954	1	0.971	BCL2_MOUSE	PLXB3_MOUSE	SFRP2_MOUSE	TMIG3_MOUSE	SRGP1_MOUSE	ROBO4_MOUSE	CP1B1_MOUSE	MCTP1_MOUSE	EPIPL_MOUSE	CX3C1_MOUSE	EPHA1_MOUSE	BCR_MOUSE	JAG1_MOUSE	CHRD_MOUSE	DRD5_MOUSE	FUZZY_MOUSE	MIIP_MOUSE	HNF4A_MOUSE	PAI1_MOUSE	DRD1_MOUSE	OSBL8_MOUSE	PTPRU_MOUSE	PTPRK_MOUSE	PTPRT_MOUSE	SCAI_MOUSE	SULF1_MOUSE	SLIT2_MOUSE	SLUR1_MOUSE	TNR16_MOUSE	TEFF2_MOUSE	RECK_MOUSE	PODN_MOUSE	PTPRJ_MOUSE	TGO1_MOUSE	THY1_MOUSE	AA3R_MOUSE	DLG5_MOUSE	ABR_MOUSE	ARID2_MOUSE	IBP5_MOUSE	IL1RA_MOUSE	IL24_MOUSE	CCR5_MOUSE	ADIPO_MOUSE	CLD5_MOUSE	DRD2_MOUSE	CADH1_MOUSE	ADA15_MOUSE	EMIL2_MOUSE	DAG1_MOUSE	A0A0R4IZW5_MOUSE	Q3U4C5_MOUSE	E9Q4S7_MOUSE	A6H5Z6_MOUSE	A0A1W2P7Y1_MOUSE	E9QL29_MOUSE
biological_process	GO:0007601	visual perception	56	200	0.28	0.8197	0.221349	1	1	NR2E1_MOUSE	RDH11_MOUSE	RDH5_MOUSE	RDH12_MOUSE	SLIK6_MOUSE	CO1A1_MOUSE	GPC5C_MOUSE	GNAT2_MOUSE	GUC2E_MOUSE	CNGA3_MOUSE	CNGB3_MOUSE	LAMC3_MOUSE	LUM_MOUSE	GNAT1_MOUSE	CLN5_MOUSE	GRM6_MOUSE	CRUM1_MOUSE	BBS1_MOUSE	BBS2_MOUSE	LCTL_MOUSE	RP1_MOUSE	NYX_MOUSE	S4A7_MOUSE	VSX1_MOUSE	RGR_MOUSE	WFS1_MOUSE	XLRS1_MOUSE	LAMB2_MOUSE	USH2A_MOUSE	ABCA4_MOUSE	MYO3A_MOUSE	MYO3B_MOUSE	MYO5A_MOUSE	MFRP_MOUSE	CAC1F_MOUSE	CNNM4_MOUSE	CO2A1_MOUSE	DLL4_MOUSE	AOC2_MOUSE	CXG1_MOUSE	AGRV1_MOUSE	Q91WD8_MOUSE	Q80XL3_MOUSE	Q8BUN9_MOUSE	Q3U466_MOUSE	Q14BI1_MOUSE	B1AXF3_MOUSE	F6QNG5_MOUSE	A0A286YCJ5_MOUSE	F8VQ79_MOUSE	B1AXF2_MOUSE	A0A286YCJ0_MOUSE	A2A4I9_MOUSE	D3Z6W3_MOUSE	A0A0G2JFN6_MOUSE	E9PY61_MOUSE
biological_process	GO:0007565	female pregnancy	56	110	0.509091	1	5.86183e-11	1	0	SOMA_MOUSE	S38A1_MOUSE	S38A3_MOUSE	TRBM_MOUSE	S38A2_MOUSE	CR1L_MOUSE	NEU1_MOUSE	CORIN_MOUSE	LEP_MOUSE	ITA5_MOUSE	PRL_MOUSE	OXYR_MOUSE	ITA2_MOUSE	PR7A1_MOUSE	PR7A2_MOUSE	COMT_MOUSE	PR3B1_MOUSE	PR3D1_MOUSE	PR4A1_MOUSE	PR5A1_MOUSE	PR6A1_MOUSE	PR2C5_MOUSE	S19A1_MOUSE	PR8A6_MOUSE	PR2C3_MOUSE	PR2A1_MOUSE	PR2C2_MOUSE	PR8A8_MOUSE	PR8A9_MOUSE	PR7D1_MOUSE	PAPP1_MOUSE	UCN1_MOUSE	TGFB1_MOUSE	A2MG_MOUSE	ACE_MOUSE	IBP2_MOUSE	IBP5_MOUSE	HFE_MOUSE	GIP_MOUSE	CLD4_MOUSE	DHI2_MOUSE	EPN1_MOUSE	A0A0M6L0J6_MOUSE	Q4KN81_MOUSE	Q91YU7_MOUSE	Q5SVL9_MOUSE	O35258_MOUSE	B2RUS7_MOUSE	F6R3P9_MOUSE	Q9JKY7_MOUSE	Q8CGZ7_MOUSE	A2AG68_MOUSE	Q8CGZ8_MOUSE	O54832_MOUSE	Q497W1_MOUSE	Q5SVM0_MOUSE
biological_process	GO:0051092	positive regulation of NF-kappaB transcription factor activity	56	190	0.294737	0.759339	0.293371	1	1	TNF11_MOUSE	NLRP3_MOUSE	TR34A_MOUSE	MALT1_MOUSE	KS6A5_MOUSE	CX3C1_MOUSE	ITB2_MOUSE	GREM1_MOUSE	MIS_MOUSE	FER_MOUSE	CAR14_MOUSE	EP300_MOUSE	DHX9_MOUSE	NLRC4_MOUSE	CRFR2_MOUSE	LYRIC_MOUSE	RNF31_MOUSE	NTR1_MOUSE	SLAF5_MOUSE	SO3A1_MOUSE	SPHK1_MOUSE	RIPK4_MOUSE	RIPK3_MOUSE	TRIML_MOUSE	TFR1_MOUSE	TRI13_MOUSE	TRAF2_MOUSE	TLR3_MOUSE	TLR9_MOUSE	TLR2_MOUSE	TRADD_MOUSE	TGFB1_MOUSE	TNF18_MOUSE	TRI14_MOUSE	TLR6_MOUSE	TRAF1_MOUSE	A4_MOUSE	CAR11_MOUSE	ICAM1_MOUSE	MYD88_MOUSE	NTRK1_MOUSE	ARHG2_MOUSE	EDA_MOUSE	Q3TZJ5_MOUSE	Q3UV88_MOUSE	A0A494BBB5_MOUSE	E9QNN1_MOUSE	A0A3B2W4F1_MOUSE	J3QNR8_MOUSE	Q542I8_MOUSE	G3X8Y8_MOUSE	B1AUW6_MOUSE	A0A3Q4EGE7_MOUSE	A0A494BBJ5_MOUSE	H3BJX8_MOUSE	K7N6K2_MOUSE
biological_process	GO:0051965	positive regulation of synapse assembly	56	76	0.736842	1	6.9145e-17	1	0	NTRK2_MOUSE	SLIK5_MOUSE	SLIK6_MOUSE	SLIK3_MOUSE	EPHB1_MOUSE	LRRN1_MOUSE	LRRN3_MOUSE	LRRT1_MOUSE	LRRT3_MOUSE	LRTM1_MOUSE	LRTM2_MOUSE	LRC24_MOUSE	EPHB2_MOUSE	EPHB3_MOUSE	FLRT2_MOUSE	NLGN2_MOUSE	LIGO2_MOUSE	NRX1A_MOUSE	NEU1_MOUSE	CBLN2_MOUSE	FLRT1_MOUSE	GRID2_MOUSE	LIGO4_MOUSE	LRC4B_MOUSE	OXYR_MOUSE	FLRT3_MOUSE	NLGN1_MOUSE	SRPX2_MOUSE	PTPRD_MOUSE	SLIK1_MOUSE	TPBG_MOUSE	SLIK4_MOUSE	SLIK2_MOUSE	TSP2_MOUSE	AGRE5_MOUSE	AGRL1_MOUSE	AGRB3_MOUSE	DLG5_MOUSE	AMGO2_MOUSE	AGRL3_MOUSE	IRPL1_MOUSE	NTRK1_MOUSE	AGRB1_MOUSE	BDNF_MOUSE	GHRL_MOUSE	ASIC2_MOUSE	CSTN2_MOUSE	AMGO3_MOUSE	AGRL2_MOUSE	AGRB2_MOUSE	EF2K_MOUSE	AMGO1_MOUSE	CBLN1_MOUSE	EFNA5_MOUSE	Q9JJQ7_MOUSE	H9H9S8_MOUSE
biological_process	GO:0006914	autophagy	55	226	0.243363	0.0798409	0.932671	1	1	RETR1_MOUSE	TPPC4_MOUSE	SMCR8_MOUSE	TM39A_MOUSE	TM9S1_MOUSE	PSN1_MOUSE	SC16B_MOUSE	LRRK2_MOUSE	NRBF2_MOUSE	EPG5_MOUSE	G137A_MOUSE	ITB4_MOUSE	LAMP2_MOUSE	NPC1_MOUSE	SLAF5_MOUSE	OPTN_MOUSE	TCPR1_MOUSE	TMM59_MOUSE	RMC1_MOUSE	TFEB_MOUSE	ULK1_MOUSE	SRPX_MOUSE	VPS18_MOUSE	VP13A_MOUSE	TRI17_MOUSE	TGFA1_MOUSE	VPS51_MOUSE	TBC25_MOUSE	ZKSC3_MOUSE	WDFY4_MOUSE	PMP22_MOUSE	ULK2_MOUSE	VPS11_MOUSE	VMP1_MOUSE	XBP1_MOUSE	TBC17_MOUSE	ATG9A_MOUSE	ARSB_MOUSE	AT132_MOUSE	NHLC1_MOUSE	CLH1_MOUSE	DRD2_MOUSE	GLCM_MOUSE	BI1_MOUSE	Q9JHF5_MOUSE	A0A7N9VT17_MOUSE	A0A0R4J138_MOUSE	A2AB81_MOUSE	F6V3Y9_MOUSE	E0CX98_MOUSE	A0A2R8W6Y1_MOUSE	E0CXR0_MOUSE	A0A0R4J0B3_MOUSE	F6Q2Y9_MOUSE	A0A087WP33_MOUSE
cellular_component	GO:0015629	actin cytoskeleton	55	291	0.189003	2.6677e-07	1	0	1	PEAK1_MOUSE	PD1L1_MOUSE	SHRM4_MOUSE	PLSL_MOUSE	DAPK1_MOUSE	FLII_MOUSE	INT6_MOUSE	KNTC1_MOUSE	CORIN_MOUSE	HAX1_MOUSE	FER_MOUSE	ANR23_MOUSE	FLNC_MOUSE	DHX9_MOUSE	CATIP_MOUSE	DDR2_MOUSE	FLNA_MOUSE	PARVB_MOUSE	MACF1_MOUSE	SYNP2_MOUSE	NOTC3_MOUSE	MDR3_MOUSE	PARVG_MOUSE	SPP2B_MOUSE	PKNX2_MOUSE	RHG35_MOUSE	UFO_MOUSE	TARA_MOUSE	VGFR1_MOUSE	RGS22_MOUSE	DGKH_MOUSE	ACACA_MOUSE	MYO5A_MOUSE	MYO6_MOUSE	MYO7B_MOUSE	MYOZ2_MOUSE	MYOZ3_MOUSE	CSCL2_MOUSE	MYO19_MOUSE	NDC1_MOUSE	MPP4_MOUSE	DYST_MOUSE	GELS_MOUSE	AFAP1_MOUSE	CTRO_MOUSE	CADH1_MOUSE	BORG2_MOUSE	Q8BVJ3_MOUSE	E9PXU3_MOUSE	A0A1L1SUF0_MOUSE	D3Z0G8_MOUSE	E9QNN1_MOUSE	E9Q3A6_MOUSE	A0A0R4J0A4_MOUSE	E9Q1F5_MOUSE
biological_process	GO:0035725	sodium ion transmembrane transport	55	84	0.654762	1	2.25207e-11	1	0	PK2L1_MOUSE	SC6A5_MOUSE	SC6A8_MOUSE	S6A14_MOUSE	SCN4A_MOUSE	S6A15_MOUSE	S4A4_MOUSE	HCN3_MOUSE	HCN1_MOUSE	ASIC1_MOUSE	HCN2_MOUSE	NCLX_MOUSE	CFTR_MOUSE	KCNK1_MOUSE	NALCN_MOUSE	SC6A6_MOUSE	SC6A7_MOUSE	S12A3_MOUSE	SC6A9_MOUSE	SC6A2_MOUSE	SCN5A_MOUSE	SCN8A_MOUSE	SCN9A_MOUSE	SCNAA_MOUSE	SCNBA_MOUSE	SCNNA_MOUSE	SCNNB_MOUSE	S6A12_MOUSE	S6A11_MOUSE	S620B_MOUSE	SCN3A_MOUSE	S6A13_MOUSE	SC6A3_MOUSE	SCN2A_MOUSE	S620A_MOUSE	SCN4B_MOUSE	SCN1A_MOUSE	TPC2_MOUSE	TPC1_MOUSE	HCN4_MOUSE	NAC1_MOUSE	ASIC5_MOUSE	ASIC2_MOUSE	Q91WD8_MOUSE	Q8BUN9_MOUSE	Q14BI1_MOUSE	B1AXF3_MOUSE	B1AYL1_MOUSE	A0A1L1SR47_MOUSE	A0A1B0GSE3_MOUSE	B1AXF2_MOUSE	Q3V0K1_MOUSE	A0A1B0GSD2_MOUSE	A0A1D5RLP7_MOUSE	A0A1L1SVE2_MOUSE
molecular_function	GO:0004175	endopeptidase activity	55	109	0.504587	1	5.56041e-20	1	0	PCSK5_MOUSE	RENI1_MOUSE	RHBL4_MOUSE	TPP1_MOUSE	PSN1_MOUSE	ATS15_MOUSE	ATS5_MOUSE	MALT1_MOUSE	K1B22_MOUSE	CPNE1_MOUSE	K1B26_MOUSE	MMP14_MOUSE	K1B24_MOUSE	IDE_MOUSE	CORIN_MOUSE	HTRA4_MOUSE	ATS13_MOUSE	K1KB1_MOUSE	K1KB3_MOUSE	K1KB4_MOUSE	K1KB5_MOUSE	K1KB8_MOUSE	K1KB9_MOUSE	CATD_MOUSE	NAPSA_MOUSE	MMP1B_MOUSE	MMP9_MOUSE	K1B11_MOUSE	K1B21_MOUSE	KLK1_MOUSE	FACE2_MOUSE	RENI2_MOUSE	PIDD1_MOUSE	TMM59_MOUSE	ELNE_MOUSE	PSN2_MOUSE	NEP_MOUSE	PAPP1_MOUSE	PLMN_MOUSE	ACE_MOUSE	ERAP1_MOUSE	EGFB2_MOUSE	K1B27_MOUSE	K1B16_MOUSE	MMEL1_MOUSE	CMA1_MOUSE	ADA10_MOUSE	ADAM7_MOUSE	CATL1_MOUSE	FA7_MOUSE	ACE2_MOUSE	E9PUN6_MOUSE	E9Q4D0_MOUSE	O08643_MOUSE	F6XJP7_MOUSE
molecular_function	GO:0003713	transcription coactivator activity	54	289	0.186851	0.00670347	0.995373	0.972	1	PER2_MOUSE	TIF1A_MOUSE	PRP6_MOUSE	TRRAP_MOUSE	MAGD1_MOUSE	MMS19_MOUSE	KMT2D_MOUSE	NRBF2_MOUSE	NCOA2_MOUSE	CBP_MOUSE	MED16_MOUSE	MED13_MOUSE	CSN5_MOUSE	EP300_MOUSE	CITE4_MOUSE	DHX9_MOUSE	NCOA3_MOUSE	MED24_MOUSE	NOTC1_MOUSE	LYRIC_MOUSE	NUP98_MOUSE	NRIP1_MOUSE	SIN3A_MOUSE	MRTFA_MOUSE	MED12_MOUSE	XPC_MOUSE	TRI13_MOUSE	ZXDC_MOUSE	ZZEF1_MOUSE	PBIP1_MOUSE	ZMIZ1_MOUSE	TRI14_MOUSE	ZXDB_MOUSE	ASXL1_MOUSE	MYCBP_MOUSE	KIBRA_MOUSE	MD12L_MOUSE	KMT2C_MOUSE	DYR1B_MOUSE	GCR_MOUSE	ACTN4_MOUSE	ANKR1_MOUSE	BCL3_MOUSE	A0A0U1RQB6_MOUSE	E9QNN1_MOUSE	D3YUG5_MOUSE	F8VPR5_MOUSE	A0A1B0GSX7_MOUSE	A6PW47_MOUSE	A0A5F8MQ33_MOUSE	A0A140LJ04_MOUSE	G3UW74_MOUSE	A2A7K5_MOUSE	D3YUI2_MOUSE
molecular_function	GO:0000976	transcription cis-regulatory region binding	54	317	0.170347	1.31589e-71	1	0	1	PER1_MOUSE	PER2_MOUSE	PER3_MOUSE	SMAD6_MOUSE	SPI1_MOUSE	SRBP2_MOUSE	KCNH2_MOUSE	ARAP1_MOUSE	ERBB4_MOUSE	KMT2D_MOUSE	NR5A2_MOUSE	FOXP1_MOUSE	CTCFL_MOUSE	MTEF3_MOUSE	ELK1_MOUSE	GABPA_MOUSE	PPARG_MOUSE	C2TA_MOUSE	HNF4A_MOUSE	NR1D1_MOUSE	IKZF1_MOUSE	FLI1_MOUSE	FOXM1_MOUSE	NFKB1_MOUSE	RXRB_MOUSE	RFX6_MOUSE	THA_MOUSE	MRTFA_MOUSE	TFEB_MOUSE	RXRA_MOUSE	VSX1_MOUSE	TAF2_MOUSE	ZN568_MOUSE	ZN335_MOUSE	ZN263_MOUSE	XBP1_MOUSE	JUND_MOUSE	MEN1_MOUSE	ETS1_MOUSE	CK5P2_MOUSE	ATF5_MOUSE	B9EJX5_MOUSE	Q3UKG7_MOUSE	Q6GU14_MOUSE	A1L358_MOUSE	Q53Z09_MOUSE	F6VC78_MOUSE	B1AR17_MOUSE	F7C528_MOUSE	S4R1L6_MOUSE	E9Q614_MOUSE	S4R1C2_MOUSE	A0A0R4J1I3_MOUSE	F6V4V3_MOUSE
cellular_component	GO:0005759	mitochondrial matrix	54	261	0.206897	1.92726e-10	1	0	1	PDP1_MOUSE	PDE2A_MOUSE	SYYM_MOUSE	SYPM_MOUSE	TRAP1_MOUSE	PRIPO_MOUSE	PPIF_MOUSE	FAKD4_MOUSE	LRRK2_MOUSE	MAIP1_MOUSE	MDHM_MOUSE	KTHY_MOUSE	GLO2_MOUSE	ETHE1_MOUSE	LACB2_MOUSE	HS71B_MOUSE	CB069_MOUSE	LONM_MOUSE	FAKD3_MOUSE	MTF1A_MOUSE	EXD2_MOUSE	FPPS_MOUSE	PYRD2_MOUSE	MTF1B_MOUSE	ODO2_MOUSE	SHC1_MOUSE	SIR3_MOUSE	RUSD4_MOUSE	SYCM_MOUSE	SCOT1_MOUSE	MTEF2_MOUSE	S27A3_MOUSE	PROD_MOUSE	RPOM_MOUSE	THTR_MOUSE	NDUAA_MOUSE	TRM5_MOUSE	SYEM_MOUSE	TFB1M_MOUSE	XRCC3_MOUSE	ALKB7_MOUSE	CCAR2_MOUSE	MYG1_MOUSE	MCCB_MOUSE	HS71L_MOUSE	CHSS2_MOUSE	CLPX_MOUSE	DCMC_MOUSE	CASQ1_MOUSE	FOLC_MOUSE	A2AFK4_MOUSE	F7D3W5_MOUSE	A0A1B0GRY5_MOUSE	A0A494BA58_MOUSE
molecular_function	GO:0051087	chaperone binding	54	144	0.375	0.99849	0.00264498	1	0.934	SCRB2_MOUSE	LRP2_MOUSE	HA18_MOUSE	HA13_MOUSE	DNJB2_MOUSE	FNIP2_MOUSE	HA1W_MOUSE	HA1K_MOUSE	HA14_MOUSE	HA1B_MOUSE	HA11_MOUSE	HA1D_MOUSE	FIBB_MOUSE	FINC_MOUSE	ERP29_MOUSE	DNJC1_MOUSE	CFTR_MOUSE	HSC20_MOUSE	LBR_MOUSE	FICD_MOUSE	ODO2_MOUSE	SACS_MOUSE	RN207_MOUSE	SDF2L_MOUSE	SGT1_MOUSE	TSC1_MOUSE	TFR1_MOUSE	SYVN1_MOUSE	TCAB1_MOUSE	VWF_MOUSE	THYG_MOUSE	PLMN_MOUSE	A4_MOUSE	HSP72_MOUSE	HSP7C_MOUSE	HA1T_MOUSE	HA10_MOUSE	HA12_MOUSE	GET4_MOUSE	ALBU_MOUSE	CATC_MOUSE	ATP7A_MOUSE	AMFR_MOUSE	DJC10_MOUSE	Q4KN81_MOUSE	O19441_MOUSE	E9PX63_MOUSE	A0A0R4J0T0_MOUSE	A2AG68_MOUSE	A0A0R4J1R1_MOUSE	D3YUC5_MOUSE	E9QPU1_MOUSE	E9Q2A2_MOUSE	E9QNY8_MOUSE
biological_process	GO:0050728	negative regulation of inflammatory response	54	114	0.473684	0.999998	3.74597e-06	1	0.013	PEDF_MOUSE	MUC19_MOUSE	PTGIS_MOUSE	NLRP3_MOUSE	FM1AA_MOUSE	AOAH_MOUSE	ASM3B_MOUSE	GPER1_MOUSE	HEPC_MOUSE	CXL17_MOUSE	GPR31_MOUSE	HGF_MOUSE	IRG1_MOUSE	BCR_MOUSE	MFHA1_MOUSE	ASH1L_MOUSE	ENPP3_MOUSE	APOA1_MOUSE	CTL2A_MOUSE	FM1AB_MOUSE	PPARG_MOUSE	I22R2_MOUSE	METRL_MOUSE	NR1D1_MOUSE	MACIR_MOUSE	PGRP1_MOUSE	CALRL_MOUSE	NFKB1_MOUSE	SIG12_MOUSE	OTUL_MOUSE	SLIT2_MOUSE	NLRX1_MOUSE	NR1D2_MOUSE	VPS35_MOUSE	TNR1B_MOUSE	TYRO3_MOUSE	WFDC1_MOUSE	TNR1A_MOUSE	NAL12_MOUSE	PA2GX_MOUSE	5NTD_MOUSE	AA2AR_MOUSE	C1QT3_MOUSE	ABR_MOUSE	IL2_MOUSE	MBOA5_MOUSE	IL10_MOUSE	ETS1_MOUSE	AA1R_MOUSE	ADIPO_MOUSE	CD44_MOUSE	GHRL_MOUSE	Q8BXC0_MOUSE	E9Q192_MOUSE
biological_process	GO:0055085	transmembrane transport	54	116	0.465517	1	3.91721e-40	1	0	MRP7_MOUSE	MRP2_MOUSE	S47A1_MOUSE	S19A2_MOUSE	S4A11_MOUSE	S4A4_MOUSE	B3A2_MOUSE	ANO8_MOUSE	CXB6_MOUSE	ANO4_MOUSE	B3A3_MOUSE	ANO7_MOUSE	CFTR_MOUSE	CTL3_MOUSE	MDR1A_MOUSE	MRP1_MOUSE	B3AT_MOUSE	PANX2_MOUSE	MRP5_MOUSE	PANX1_MOUSE	SO1C1_MOUSE	SO2B1_MOUSE	S19A1_MOUSE	S4A7_MOUSE	TAP2_MOUSE	TM266_MOUSE	TAP1_MOUSE	MRP6_MOUSE	P_MOUSE	ABCC9_MOUSE	ABCG2_MOUSE	MITOS_MOUSE	CTL5_MOUSE	ABCB6_MOUSE	ANO3_MOUSE	ABCG3_MOUSE	CTL1_MOUSE	CTL4_MOUSE	A2AWR3_MOUSE	Q3V1K7_MOUSE	E9PUP3_MOUSE	B2RUS7_MOUSE	A2AWR2_MOUSE	D3YX36_MOUSE	D3YVG0_MOUSE	Q8BUG8_MOUSE	A0A494BBC3_MOUSE	A0A338P754_MOUSE	A0A494BAI0_MOUSE	A0A1B0GT25_MOUSE	D3YXA8_MOUSE	A0A494BA31_MOUSE	A0A494BAK5_MOUSE	E9Q3M5_MOUSE
biological_process	GO:0006874	cellular calcium ion homeostasis	53	130	0.407692	1	2.50167e-16	1	0	BCL2_MOUSE	SYPL2_MOUSE	RYR2_MOUSE	TRPV5_MOUSE	RYR3_MOUSE	TM203_MOUSE	PSN1_MOUSE	ANK2_MOUSE	EDN2_MOUSE	GRIK2_MOUSE	NCLX_MOUSE	HEXB_MOUSE	INP4B_MOUSE	CCL12_MOUSE	CCR2_MOUSE	CAC1C_MOUSE	NCKX5_MOUSE	PKHD1_MOUSE	CC1L1_MOUSE	RMD3_MOUSE	STIM1_MOUSE	PTH1R_MOUSE	XK_MOUSE	TPC2_MOUSE	TRPV4_MOUSE	TM165_MOUSE	TRPM8_MOUSE	TGFB1_MOUSE	CCL8_MOUSE	CCR1_MOUSE	AT2C1_MOUSE	AT2C2_MOUSE	AT132_MOUSE	AT133_MOUSE	AT134_MOUSE	NAC1_MOUSE	NTCP7_MOUSE	NPTN_MOUSE	DMPK_MOUSE	CAC1F_MOUSE	DRS7C_MOUSE	CCL2_MOUSE	EDN3_MOUSE	CASR_MOUSE	Q91WD8_MOUSE	Q9D1F9_MOUSE	Q8BUN9_MOUSE	Q14BI1_MOUSE	Q9JHF5_MOUSE	A0A1L1SV42_MOUSE	A0A1L1SUI3_MOUSE	B1AXF3_MOUSE	B1AXF2_MOUSE
biological_process	GO:0007613	memory	53	152	0.348684	0.99348	0.00982518	1	1	RIN1_MOUSE	SHSA7_MOUSE	SYT4_MOUSE	PSN1_MOUSE	LGMN_MOUSE	HRH1_MOUSE	ASIC1_MOUSE	CSMD1_MOUSE	CX3C1_MOUSE	NEU1_MOUSE	CRFR1_MOUSE	ITA3_MOUSE	ITA5_MOUSE	ITA8_MOUSE	GLP1R_MOUSE	KMT2B_MOUSE	PLPL9_MOUSE	OXYR_MOUSE	KCNK4_MOUSE	DRD1_MOUSE	CP7B1_MOUSE	SCN2A_MOUSE	SORC3_MOUSE	PSN2_MOUSE	TREM2_MOUSE	PLCB1_MOUSE	PGRC1_MOUSE	TRPM7_MOUSE	PGH1_MOUSE	A4_MOUSE	ABCA7_MOUSE	IL1RA_MOUSE	IGF1_MOUSE	HRH2_MOUSE	NTF4_MOUSE	KLK8_MOUSE	GIP_MOUSE	ITPR3_MOUSE	CIC_MOUSE	BDNF_MOUSE	B4GT2_MOUSE	ADCY8_MOUSE	ADRB1_MOUSE	B2RUS7_MOUSE	Q8BUN9_MOUSE	Q14BI1_MOUSE	B1AXF3_MOUSE	B1AXF2_MOUSE	A0A1B0GT25_MOUSE	A0A140LIJ3_MOUSE	A0A5F8MPU8_MOUSE	A0A140LHZ9_MOUSE	A0A5F8MPS5_MOUSE
biological_process	GO:0050821	protein stabilization	53	214	0.247664	0.208276	0.833821	1	1	PER3_MOUSE	PHB2_MOUSE	RASF1_MOUSE	RASF2_MOUSE	SMAD7_MOUSE	ANK2_MOUSE	GNAQ_MOUSE	KCNU1_MOUSE	BAG6_MOUSE	LAMP1_MOUSE	CASK_MOUSE	EP300_MOUSE	APOA1_MOUSE	GLMP_MOUSE	FLNA_MOUSE	HDBP1_MOUSE	LAMP2_MOUSE	NCLN_MOUSE	RTN4_MOUSE	SGT1_MOUSE	SMO_MOUSE	TSC1_MOUSE	PEX6_MOUSE	TREX1_MOUSE	WDR81_MOUSE	SYVN1_MOUSE	EFNA1_MOUSE	PLPP3_MOUSE	SWAP1_MOUSE	USP9X_MOUSE	WN10B_MOUSE	WFS1_MOUSE	TYOBP_MOUSE	TMM88_MOUSE	TELO2_MOUSE	UBP19_MOUSE	ZSWM7_MOUSE	IGF1_MOUSE	CRTAP_MOUSE	HPS4_MOUSE	NAA15_MOUSE	MTRR_MOUSE	COG3_MOUSE	GILT_MOUSE	CALR_MOUSE	DSC3_MOUSE	APBB1_MOUSE	Q8CAR0_MOUSE	Q4FE56_MOUSE	A0A0R4J1R1_MOUSE	A0A140LHP7_MOUSE	E9QL65_MOUSE	G3X8Y3_MOUSE
biological_process	GO:0006887	exocytosis	53	168	0.315476	0.999863	0.0001939	1	0.448	SYTL1_MOUSE	SYTL2_MOUSE	SYTL3_MOUSE	TRI72_MOUSE	GLR_MOUSE	BIG2_MOUSE	BAIP3_MOUSE	CCL12_MOUSE	EXOC2_MOUSE	EX3L1_MOUSE	P3C2A_MOUSE	CC1L1_MOUSE	SYCN_MOUSE	SNX19_MOUSE	MICA3_MOUSE	EXOC4_MOUSE	TNAP2_MOUSE	WASC5_MOUSE	TGO1_MOUSE	CCL8_MOUSE	CCR1_MOUSE	EXOC7_MOUSE	MYO5A_MOUSE	L2GL1_MOUSE	F2Z3W8_MOUSE	A0A0N4SVG2_MOUSE	A0A5F8MPN4_MOUSE	A0A5F8MPU7_MOUSE	A0A494BB44_MOUSE	E9PXV1_MOUSE	A0A0R4J0S4_MOUSE	E9Q350_MOUSE	A2AE94_MOUSE	A2AAN3_MOUSE	S4R1E7_MOUSE	A0A5F8MPF3_MOUSE	A0A494B991_MOUSE	A0A286YCR9_MOUSE	S4R1K2_MOUSE	A0A494B9N4_MOUSE	A0A2C9F2C1_MOUSE	A0A140LJ89_MOUSE	A0A0R4J2D3_MOUSE	A2AE95_MOUSE	A0A5F8MPI7_MOUSE	A2AAN0_MOUSE	D3YUP5_MOUSE	A0A0N4SV78_MOUSE	D3Z4L9_MOUSE	S4R2U8_MOUSE	F8WHG0_MOUSE	A0A5F8MPX2_MOUSE	E0CYJ1_MOUSE
molecular_function	GO:0042605	peptide antigen binding	53	96	0.552083	1	2.77028e-09	1	0	HA18_MOUSE	HA13_MOUSE	HA19_MOUSE	HA1W_MOUSE	HA1K_MOUSE	HA14_MOUSE	HA1B_MOUSE	HA11_MOUSE	HA17_MOUSE	HA1D_MOUSE	HB23_MOUSE	HB2I_MOUSE	HB2J_MOUSE	HB2K_MOUSE	DHC24_MOUSE	TAP2_MOUSE	TAP1_MOUSE	TVA2_MOUSE	HA1T_MOUSE	HA10_MOUSE	HA15_MOUSE	HA12_MOUSE	HB21_MOUSE	Q6W9L1_MOUSE	Q4KN81_MOUSE	Q9BCZ1_MOUSE	O19441_MOUSE	Q6W9J6_MOUSE	Q31615_MOUSE	A7VMS3_MOUSE	Q8HWB2_MOUSE	Q8HWA1_MOUSE	O19442_MOUSE	Q85ZW8_MOUSE	O19443_MOUSE	Q85ZW9_MOUSE	A0A075B6B1_MOUSE	Q85ZW6_MOUSE	A0A075B6A1_MOUSE	E9PX63_MOUSE	Q85ZW7_MOUSE	A0A0G2JDF5_MOUSE	P79568_MOUSE	A0A075B645_MOUSE	Q85ZW5_MOUSE	G3UWS8_MOUSE	F7CXU4_MOUSE	G3UYB6_MOUSE	A0A075B619_MOUSE	A0A075B694_MOUSE	A0A0B4J1K4_MOUSE	A0A075B607_MOUSE	A0A0G2JF94_MOUSE
molecular_function	GO:0004843	thiol-dependent deubiquitinase	52	212	0.245283	0.275592	0.774746	1	1	ALG13_MOUSE	BAP1_MOUSE	CSN5_MOUSE	JOS2_MOUSE	STABP_MOUSE	OTUL_MOUSE	UBP4_MOUSE	UBP15_MOUSE	UBP18_MOUSE	UBP42_MOUSE	UBP54_MOUSE	UCHL1_MOUSE	U17LC_MOUSE	UBP43_MOUSE	UBP34_MOUSE	UBP40_MOUSE	USP9X_MOUSE	UBP8_MOUSE	UBP24_MOUSE	UBP12_MOUSE	UBP25_MOUSE	UBP47_MOUSE	UBP19_MOUSE	U17PD_MOUSE	U17PE_MOUSE	UBP11_MOUSE	UBP30_MOUSE	UBP38_MOUSE	M0QWN7_MOUSE	Q4FE56_MOUSE	A0A0A6YWM7_MOUSE	A0A0J9YV73_MOUSE	A2AI52_MOUSE	A0A1L1SV73_MOUSE	A0A0A6YW28_MOUSE	F7ALR2_MOUSE	F6XDW8_MOUSE	J3KMM1_MOUSE	E9Q6Y8_MOUSE	Z4YLQ1_MOUSE	E9Q9M5_MOUSE	F6WJB7_MOUSE	A6PWR8_MOUSE	A0A140T8J5_MOUSE	F8VPU6_MOUSE	A0A5F8MPP4_MOUSE	A0A0A6YWX1_MOUSE	D3YTZ7_MOUSE	E9PV45_MOUSE	A0A1B0GS33_MOUSE	A0A0G2JDF7_MOUSE	A0A0A6YVY7_MOUSE
biological_process	GO:0007219	Notch signaling pathway	52	154	0.337662	0.995206	0.00719407	1	1	SE1L1_MOUSE	PSN1_MOUSE	ETV2_MOUSE	ANGP4_MOUSE	DTX2_MOUSE	HES5_MOUSE	JAG1_MOUSE	FAT4_MOUSE	CNTN1_MOUSE	OFUT1_MOUSE	NOTC4_MOUSE	NICA_MOUSE	EPN2_MOUSE	JAG2_MOUSE	NOTC2_MOUSE	NOTC1_MOUSE	NOTC3_MOUSE	NRIP2_MOUSE	MIB2_MOUSE	DNER_MOUSE	HES7_MOUSE	PSN2_MOUSE	TIMP4_MOUSE	ZN423_MOUSE	PERP_MOUSE	TGFB1_MOUSE	TSEAR_MOUSE	NR0B2_MOUSE	A4_MOUSE	BMP2_MOUSE	IL17_MOUSE	IF172_MOUSE	DLL1_MOUSE	MIB1_MOUSE	MINT_MOUSE	APH1B_MOUSE	DTX4_MOUSE	DLL4_MOUSE	ADA10_MOUSE	EPN1_MOUSE	Q3TWF3_MOUSE	Q3UXG7_MOUSE	A0A0R4IZY1_MOUSE	A0A2I3BPT1_MOUSE	D3Z1E6_MOUSE	Q3U4P5_MOUSE	E9PYF2_MOUSE	G3UW60_MOUSE	A0A0R4J1F2_MOUSE	A0A2I3BQZ9_MOUSE	F8WHK7_MOUSE	A2AMC3_MOUSE
biological_process	GO:0006888	endoplasmic reticulum to Golgi vesicle-mediated transport	52	162	0.320988	0.964062	0.0503363	1	1	SCFD1_MOUSE	TMED1_MOUSE	TMED2_MOUSE	TMED3_MOUSE	TMED9_MOUSE	TMEDA_MOUSE	TPPC4_MOUSE	SC16B_MOUSE	LMA1L_MOUSE	LMA2L_MOUSE	LMAN2_MOUSE	NRBP2_MOUSE	COPB_MOUSE	ERD21_MOUSE	ERP29_MOUSE	IR3IP_MOUSE	COPG1_MOUSE	NRBP_MOUSE	SC24A_MOUSE	PREB_MOUSE	COPE_MOUSE	SPAST_MOUSE	YIF1A_MOUSE	TPC2L_MOUSE	TGO1_MOUSE	TPC6B_MOUSE	ZW10_MOUSE	YIF1B_MOUSE	USO1_MOUSE	HD_MOUSE	MPPE1_MOUSE	COPB2_MOUSE	GOGA2_MOUSE	GOSR1_MOUSE	COG3_MOUSE	ERGI3_MOUSE	Q80ZX0_MOUSE	Q3V493_MOUSE	A2AA71_MOUSE	A0A140LHN0_MOUSE	D3Z5F9_MOUSE	D3YZZ5_MOUSE	A0A3B2WC92_MOUSE	A0A494BA88_MOUSE	A2AA72_MOUSE	D3YUV1_MOUSE	A0A494B8Y8_MOUSE	E9Q7G1_MOUSE	A0A494B9Y3_MOUSE	E9QL65_MOUSE	F6VJC5_MOUSE	A0A286YE25_MOUSE
biological_process	GO:0007626	locomotory behavior	52	150	0.346667	0.99968	0.000494507	1	0.806	PDE1B_MOUSE	SEPP1_MOUSE	S22A5_MOUSE	CKAP5_MOUSE	LRRT1_MOUSE	ACHA3_MOUSE	ARLY_MOUSE	MCLN3_MOUSE	HEXB_MOUSE	GPC5B_MOUSE	CAD23_MOUSE	GRM5_MOUSE	CNTN1_MOUSE	GIT1_MOUSE	CAC1B_MOUSE	GPR88_MOUSE	CNTP2_MOUSE	GRM6_MOUSE	DRD1_MOUSE	OX26_MOUSE	SCN8A_MOUSE	SC6A3_MOUSE	SLUR1_MOUSE	RELN_MOUSE	NEU2_MOUSE	VP13A_MOUSE	ZDHC8_MOUSE	VMAT2_MOUSE	A4_MOUSE	AA2AR_MOUSE	CELR1_MOUSE	ACHA4_MOUSE	MYO6_MOUSE	HD_MOUSE	NPY1R_MOUSE	GNAO_MOUSE	APH1B_MOUSE	ABCA2_MOUSE	ATP7A_MOUSE	DRD2_MOUSE	CAC1E_MOUSE	ADCY5_MOUSE	B4GT2_MOUSE	ADCY8_MOUSE	APLP2_MOUSE	E9Q7M6_MOUSE	A0A140LIJ3_MOUSE	K4DI74_MOUSE	A0A5F8MPU8_MOUSE	A0A140LHZ9_MOUSE	F8WIF5_MOUSE	A0A5F8MPS5_MOUSE
molecular_function	GO:0050839	cell adhesion molecule binding	52	91	0.571429	1	8.0301e-17	1	0	ITB1_MOUSE	KIRR3_MOUSE	ITB2_MOUSE	LIRB3_MOUSE	NLGN2_MOUSE	NRX1A_MOUSE	CDHR2_MOUSE	BGH3_MOUSE	CXAR_MOUSE	FER_MOUSE	ITA4_MOUSE	ITA5_MOUSE	ITA7_MOUSE	ITAL_MOUSE	FIBG_MOUSE	FIBB_MOUSE	NECT2_MOUSE	LRC4C_MOUSE	NPHN_MOUSE	NLGN1_MOUSE	POSTN_MOUSE	PTPRD_MOUSE	NTNG1_MOUSE	PTK7_MOUSE	ZO3_MOUSE	PTPRF_MOUSE	TEN4_MOUSE	NECT3_MOUSE	ZO1_MOUSE	TEN1_MOUSE	NRX2A_MOUSE	AGRL1_MOUSE	DESP_MOUSE	NPTN_MOUSE	CDHR5_MOUSE	CADH1_MOUSE	DSG2_MOUSE	CADM1_MOUSE	Q792F9_MOUSE	A0A0R4IZW5_MOUSE	Q3UER8_MOUSE	A0PJK7_MOUSE	D3Z627_MOUSE	F7A4R2_MOUSE	A0A1L1SQP1_MOUSE	A0A668KLC0_MOUSE	Q542I8_MOUSE	F8VQ94_MOUSE	D3Z3W9_MOUSE	Q8K094_MOUSE	E9PYN1_MOUSE	E9PZW0_MOUSE
molecular_function	GO:0004725	protein tyrosine phosphatase activity	52	196	0.265306	0.495367	0.568781	1	1	PTPRC_MOUSE	PPAP_MOUSE	DUS6_MOUSE	MTMRE_MOUSE	CDKN3_MOUSE	PPAT_MOUSE	PTPRU_MOUSE	PTPRK_MOUSE	PTPC1_MOUSE	PTPRT_MOUSE	PTPRS_MOUSE	PTPRD_MOUSE	PTPR2_MOUSE	SSH3_MOUSE	PTPRH_MOUSE	PTPRR_MOUSE	PTPRE_MOUSE	PTPRF_MOUSE	PTN13_MOUSE	PTPRO_MOUSE	PTPRJ_MOUSE	MPIP3_MOUSE	DUS7_MOUSE	Q6PCP3_MOUSE	B9EJA3_MOUSE	E9Q4S7_MOUSE	A0A5F8MPG6_MOUSE	E9Q7I7_MOUSE	G3UWK6_MOUSE	B2RRF0_MOUSE	A0A1B0GSB8_MOUSE	G5E8H5_MOUSE	E9Q4I1_MOUSE	Q7TNL7_MOUSE	G3UX60_MOUSE	G3UY75_MOUSE	F6S1X8_MOUSE	S4R1M0_MOUSE	G5E8B1_MOUSE	E9PVJ6_MOUSE	G3UYU6_MOUSE	D3YZU0_MOUSE	A0A1B0GRH2_MOUSE	F6SBM1_MOUSE	B1AQN2_MOUSE	A0A498WGL8_MOUSE	A0A1W2P7Y1_MOUSE	A0A1B0GRT6_MOUSE	Q3UU93_MOUSE	F6RV41_MOUSE	A0A0A6YXM4_MOUSE	E9PVW8_MOUSE
cellular_component	GO:0098794	postsynapse	52	189	0.275132	0.991532	0.0101737	1	0.997	NCDN_MOUSE	NTRK2_MOUSE	SYT4_MOUSE	SMCR8_MOUSE	CKAP5_MOUSE	LRRK2_MOUSE	CP46A_MOUSE	GBRA2_MOUSE	C1QC_MOUSE	GIT1_MOUSE	CNTP2_MOUSE	FLNA_MOUSE	GBRA3_MOUSE	C1QB_MOUSE	P2RX7_MOUSE	S29A1_MOUSE	NPFF_MOUSE	OREX_MOUSE	VPS35_MOUSE	PLCB1_MOUSE	ZZEF1_MOUSE	VMAT2_MOUSE	AGRB3_MOUSE	ARP2_MOUSE	HSP7C_MOUSE	CPT1C_MOUSE	NAC1_MOUSE	MYO5A_MOUSE	GBRG3_MOUSE	GBRG1_MOUSE	ITPR1_MOUSE	APCL_MOUSE	AP2B1_MOUSE	BDNF_MOUSE	GHRL_MOUSE	ADA10_MOUSE	CADH1_MOUSE	GBRG2_MOUSE	ADRB1_MOUSE	ARHG7_MOUSE	EPN1_MOUSE	A0A0R4IZW5_MOUSE	Q3UYI1_MOUSE	Q68FL0_MOUSE	C8YIX4_MOUSE	B1AUD7_MOUSE	B1AUD1_MOUSE	G5E8Y0_MOUSE	E9PY29_MOUSE	A2AMW3_MOUSE	B1AUD6_MOUSE	D3YTR0_MOUSE
biological_process	GO:0070588	calcium ion transmembrane transport	52	83	0.626506	1	6.38882e-07	1	0.002	RYR2_MOUSE	TRPV5_MOUSE	RYR3_MOUSE	ASIC1_MOUSE	CCG1_MOUSE	ITAV_MOUSE	NCLX_MOUSE	CA2D4_MOUSE	CAC1A_MOUSE	CAC1B_MOUSE	CAC1C_MOUSE	NCKX5_MOUSE	GAS6_MOUSE	NALCN_MOUSE	NMD3B_MOUSE	PKD1_MOUSE	TRPC1_MOUSE	TRPC3_MOUSE	TRPC2_MOUSE	TRPM2_MOUSE	TMC2_MOUSE	TRPC4_MOUSE	TRPV4_MOUSE	TRPM4_MOUSE	TM165_MOUSE	TRPM8_MOUSE	TRPC6_MOUSE	TMC1_MOUSE	TRPV6_MOUSE	AT2C1_MOUSE	AT2C2_MOUSE	NAC1_MOUSE	CAC1D_MOUSE	CA2D1_MOUSE	CAC1E_MOUSE	Q91WD8_MOUSE	Q8BUN9_MOUSE	Q14BI1_MOUSE	B1AXF3_MOUSE	Q5SUG4_MOUSE	Q5SUF5_MOUSE	Q5SUG2_MOUSE	Q5SUF9_MOUSE	B1AXF2_MOUSE	Q5SUF6_MOUSE	Q5SUG3_MOUSE	Q5SUG1_MOUSE	Q5SUF7_MOUSE	E9PWL1_MOUSE	Q5SUF8_MOUSE	F8VQM8_MOUSE	Q5SUG0_MOUSE
biological_process	GO:0043524	negative regulation of neuron apoptotic process	51	188	0.271277	0.527632	0.53616	1	1	BCL2_MOUSE	NTRK2_MOUSE	RETR1_MOUSE	PSN1_MOUSE	SECR_MOUSE	LGMN_MOUSE	I27RA_MOUSE	C5AR1_MOUSE	DRAXI_MOUSE	G6PI_MOUSE	GRIK2_MOUSE	NRBP2_MOUSE	CLN3_MOUSE	CCL12_MOUSE	AGAP2_MOUSE	CAC1A_MOUSE	GLP1R_MOUSE	FGF8_MOUSE	NCHL1_MOUSE	NRP1_MOUSE	NOS1_MOUSE	OPTN_MOUSE	STABP_MOUSE	SMO_MOUSE	TNR16_MOUSE	TYRO3_MOUSE	UFO_MOUSE	XRCC2_MOUSE	VEGFA_MOUSE	UNC5B_MOUSE	WFS1_MOUSE	TGFB3_MOUSE	VTM2L_MOUSE	AA2AR_MOUSE	AMGO2_MOUSE	EPOR_MOUSE	NDNF_MOUSE	NTRK1_MOUSE	NTF4_MOUSE	LRP1_MOUSE	IL10_MOUSE	MK_MOUSE	ATP7A_MOUSE	BDNF_MOUSE	GDF5_MOUSE	GLCM_MOUSE	CCL2_MOUSE	Q91XX1_MOUSE	Q91XW9_MOUSE	A0A0A6YWM6_MOUSE	A2ACD2_MOUSE
biological_process	GO:0042981	regulation of apoptotic process	51	203	0.251232	0.901142	0.108373	1	1	BCL2_MOUSE	PLK5_MOUSE	UROL1_MOUSE	RASF5_MOUSE	SFRP2_MOUSE	TIF1A_MOUSE	TM102_MOUSE	PPIF_MOUSE	LRP5_MOUSE	LRP8_MOUSE	MALT1_MOUSE	IMA5_MOUSE	BAG6_MOUSE	JAK3_MOUSE	B2L13_MOUSE	MADD_MOUSE	DFFA_MOUSE	NLRC4_MOUSE	MOAP1_MOUSE	SDF2L_MOUSE	RIPK3_MOUSE	UBP42_MOUSE	SARM1_MOUSE	U17LC_MOUSE	TNR4_MOUSE	TNR1A_MOUSE	TRAF2_MOUSE	REL1_MOUSE	U17PD_MOUSE	U17PE_MOUSE	TGFB2_MOUSE	CAR19_MOUSE	DLG5_MOUSE	CAR11_MOUSE	CAR10_MOUSE	H1BP3_MOUSE	MPRI_MOUSE	ETS1_MOUSE	ACV1C_MOUSE	ACTN4_MOUSE	BCL3_MOUSE	CXL10_MOUSE	ESR1_MOUSE	E9PWH2_MOUSE	E9Q9I2_MOUSE	A0A1L1SV25_MOUSE	A2APB1_MOUSE	A0A087WQT6_MOUSE	A0A1D5RM65_MOUSE	D6RFN6_MOUSE	E9PUV9_MOUSE
cellular_component	GO:0008021	synaptic vesicle	51	210	0.242857	0.175493	0.855267	1	1	VDAC1_MOUSE	VDAC2_MOUSE	SYT7_MOUSE	SNG1_MOUSE	TMED9_MOUSE	TPPC4_MOUSE	S40A1_MOUSE	TOR1A_MOUSE	PSN1_MOUSE	CLCN3_MOUSE	GABR1_MOUSE	LRRK2_MOUSE	CP19A_MOUSE	KIRR3_MOUSE	LAMP1_MOUSE	ANXA5_MOUSE	CLN3_MOUSE	CLCN5_MOUSE	CSN5_MOUSE	MADD_MOUSE	NICA_MOUSE	STX6_MOUSE	SPHK1_MOUSE	VPS45_MOUSE	EXOC4_MOUSE	PSN2_MOUSE	SC5A7_MOUSE	NEP_MOUSE	SVOP_MOUSE	IQEC1_MOUSE	VACHT_MOUSE	VMAT2_MOUSE	ATG9A_MOUSE	A4_MOUSE	HSP7C_MOUSE	MYO5A_MOUSE	NPY1R_MOUSE	NTF4_MOUSE	DMXL2_MOUSE	GTR8_MOUSE	BDNF_MOUSE	ADA10_MOUSE	AP2A2_MOUSE	CADM1_MOUSE	Q68FG2_MOUSE	B0V2P5_MOUSE	A0A286YDB6_MOUSE	Q3U4P5_MOUSE	A0A494BBH5_MOUSE	D3Z5Q8_MOUSE	A0A5F8MPM8_MOUSE
molecular_function	GO:0044325	transmembrane transporter binding	51	197	0.258883	0.448066	0.615282	1	1	VDAC1_MOUSE	LRRK2_MOUSE	LRC26_MOUSE	LRC38_MOUSE	ANK2_MOUSE	KCNG4_MOUSE	LFG1_MOUSE	KCNE4_MOUSE	KCNE5_MOUSE	GLU2B_MOUSE	CAC1C_MOUSE	FLNA_MOUSE	KCNB1_MOUSE	PKD1_MOUSE	ANK3_MOUSE	PANX1_MOUSE	NOS1_MOUSE	RPGF3_MOUSE	SCN5A_MOUSE	SCNAA_MOUSE	RN207_MOUSE	SCN4B_MOUSE	TRPC1_MOUSE	SC5A3_MOUSE	KCNQ3_MOUSE	DIAP1_MOUSE	ABCC9_MOUSE	NAC1_MOUSE	ITPR2_MOUSE	HD_MOUSE	NPTN_MOUSE	KCNB2_MOUSE	ITPR1_MOUSE	AKAP9_MOUSE	CK5P2_MOUSE	ACTN4_MOUSE	AGRIN_MOUSE	CASR_MOUSE	ACTN3_MOUSE	ACTN1_MOUSE	ACTN2_MOUSE	EPN1_MOUSE	B2RUS7_MOUSE	K3W4P8_MOUSE	E9PV41_MOUSE	A0A1L1SV25_MOUSE	A0A1B0GT25_MOUSE	G3X9H5_MOUSE	S4R2F3_MOUSE	A0A0R4J1M7_MOUSE	E9QQ10_MOUSE
molecular_function	GO:0008392	arachidonic acid epoxygenase activity	51	58	0.87931	1	8.2634e-22	1	0	CP2CT_MOUSE	CP254_MOUSE	CP237_MOUSE	CP2BJ_MOUSE	CP4FE_MOUSE	CP2J5_MOUSE	CP2E1_MOUSE	CP2S1_MOUSE	CP2BA_MOUSE	CP239_MOUSE	CP240_MOUSE	CP4CB_MOUSE	CP2F2_MOUSE	CP2B9_MOUSE	CP2CN_MOUSE	CP255_MOUSE	CP4AA_MOUSE	CP4CA_MOUSE	CP270_MOUSE	CP238_MOUSE	CP2AC_MOUSE	CY250_MOUSE	CP4AE_MOUSE	Q5GLZ0_MOUSE	Q9WV19_MOUSE	Q3UNV4_MOUSE	Q148B1_MOUSE	Q569X9_MOUSE	A6H6J2_MOUSE	Q8VCA4_MOUSE	Q3UNV2_MOUSE	Q91WU1_MOUSE	A2A8S8_MOUSE	A0A087WS15_MOUSE	E9PXC3_MOUSE	G3UXT0_MOUSE	E9Q593_MOUSE	B1AWM5_MOUSE	B1AWM4_MOUSE	G3UW81_MOUSE	A2A8S9_MOUSE	F8WGU9_MOUSE	E9PWV0_MOUSE	G3UZ38_MOUSE	Q99N18_MOUSE	D6RJ25_MOUSE	D3Z7F6_MOUSE	K7N6C2_MOUSE	A2A8T1_MOUSE	A0A087WPC3_MOUSE	A0A494B9A4_MOUSE
cellular_component	GO:0005815	microtubule organizing center	50	194	0.257732	3.11912e-05	0.999977	0.006	1	PCNT_MOUSE	RASF1_MOUSE	TMUB1_MOUSE	TT23L_MOUSE	MARE3_MOUSE	BIG2_MOUSE	FRY_MOUSE	KIFC2_MOUSE	P4R3A_MOUSE	PP4C_MOUSE	PPR42_MOUSE	SPDLY_MOUSE	MCPH1_MOUSE	IRAG2_MOUSE	TARA_MOUSE	TGRM1_MOUSE	TBE_MOUSE	BIRC6_MOUSE	DIAP1_MOUSE	EXOC7_MOUSE	ABCA2_MOUSE	CLAP1_MOUSE	CLAP2_MOUSE	GCP2_MOUSE	GCR_MOUSE	CNTRL_MOUSE	Q3UR03_MOUSE	E9QKH0_MOUSE	A0A087WQ95_MOUSE	A0A0A6YXZ1_MOUSE	A0A087WRE8_MOUSE	E9QNY9_MOUSE	A3KGW0_MOUSE	A0A0G2JFC9_MOUSE	R4GML3_MOUSE	J3QP81_MOUSE	E9Q9E7_MOUSE	E9Q1A0_MOUSE	A3KGV9_MOUSE	A0A494BAJ6_MOUSE	A0A1W2P737_MOUSE	E9Q6L0_MOUSE	A0A087WNW8_MOUSE	F8VPK5_MOUSE	A0A087WQF1_MOUSE	A0A087WRK0_MOUSE	A0A087WP42_MOUSE	A0A087WS18_MOUSE	V9GXZ0_MOUSE	E9Q0R3_MOUSE
cellular_component	GO:0098982	GABA-ergic synapse	50	143	0.34965	0.946996	0.0751921	1	1	PHB2_MOUSE	SYT7_MOUSE	SLIK3_MOUSE	CLCN3_MOUSE	GABR1_MOUSE	LRRT1_MOUSE	MDGA1_MOUSE	MCR_MOUSE	5HT1A_MOUSE	CSPG5_MOUSE	ERBB4_MOUSE	GABR2_MOUSE	GBRA2_MOUSE	NLGN2_MOUSE	NRX1A_MOUSE	BAIP3_MOUSE	CNTN5_MOUSE	GIT1_MOUSE	IQEC3_MOUSE	DRD1_MOUSE	GBRA3_MOUSE	LRFN4_MOUSE	SC6A6_MOUSE	NRX3A_MOUSE	S6A11_MOUSE	SLIK1_MOUSE	SLIK2_MOUSE	PLCB1_MOUSE	PTPRO_MOUSE	PGCB_MOUSE	NPTN_MOUSE	GBRG3_MOUSE	DRD4_MOUSE	GBRD_MOUSE	ITPR1_MOUSE	CNTP4_MOUSE	CAD13_MOUSE	DRD2_MOUSE	CBLN4_MOUSE	CAC1E_MOUSE	GBRG2_MOUSE	ARHG7_MOUSE	DAG1_MOUSE	EFNA5_MOUSE	A0A140LIJ3_MOUSE	A0A5F8MPU8_MOUSE	A0A140LHZ9_MOUSE	B1AVY2_MOUSE	A2AMW3_MOUSE	A0A5F8MPS5_MOUSE
cellular_component	GO:0099056	integral component of presynaptic membrane	50	109	0.458716	0.999536	0.000823405	1	0.344	SC6A5_MOUSE	SYT7_MOUSE	PSN1_MOUSE	GABR1_MOUSE	5HT1A_MOUSE	5HT3A_MOUSE	ERBB4_MOUSE	EPHB2_MOUSE	GRIA3_MOUSE	GABR2_MOUSE	NRX1A_MOUSE	CAC1C_MOUSE	NICA_MOUSE	OPRD_MOUSE	DRD1_MOUSE	KCNJ9_MOUSE	SC6A7_MOUSE	SC6A9_MOUSE	SCNAA_MOUSE	SCNBA_MOUSE	S6A11_MOUSE	SC6A3_MOUSE	PTPRS_MOUSE	SCN2A_MOUSE	PTPRD_MOUSE	SCN1A_MOUSE	PSN2_MOUSE	AA2AR_MOUSE	AGRL1_MOUSE	ACHA4_MOUSE	CADM3_MOUSE	EFNB1_MOUSE	EFNB3_MOUSE	GRIK5_MOUSE	DRD4_MOUSE	EAA2_MOUSE	EAA5_MOUSE	CNTP4_MOUSE	ACM1_MOUSE	AA1R_MOUSE	DRD2_MOUSE	CAC1E_MOUSE	ADA23_MOUSE	ADCY8_MOUSE	CADM1_MOUSE	K3W4P8_MOUSE	B2RQX9_MOUSE	Q3U4P5_MOUSE	E9Q3V0_MOUSE	A0A498WGM0_MOUSE
biological_process	GO:0007218	neuropeptide signaling pathway	50	97	0.515464	1	4.41173e-07	1	0	PCS1N_MOUSE	RL3R1_MOUSE	TIP39_MOUSE	SORL_MOUSE	GPR83_MOUSE	ANFB_MOUSE	KISSR_MOUSE	GPR37_MOUSE	GLRA4_MOUSE	GRP_MOUSE	MCHR1_MOUSE	CRFR1_MOUSE	GLP1R_MOUSE	GPR84_MOUSE	GALR1_MOUSE	CORT_MOUSE	OPRD_MOUSE	GLRA3_MOUSE	NTR2_MOUSE	RL3R2_MOUSE	NPB_MOUSE	NTR1_MOUSE	OPRX_MOUSE	OX26_MOUSE	NMUR2_MOUSE	SORT_MOUSE	PROK2_MOUSE	NPFF_MOUSE	OREX_MOUSE	PNOC_MOUSE	TYRO3_MOUSE	UCN3_MOUSE	UCN1_MOUSE	UR2R_MOUSE	LT4R1_MOUSE	TEN1_MOUSE	NMU_MOUSE	PYY_MOUSE	NPY_MOUSE	COLI_MOUSE	GIPR_MOUSE	LT4R2_MOUSE	ECEL1_MOUSE	AUGN_MOUSE	AGRP_MOUSE	CART_MOUSE	GP149_MOUSE	Q3V3A3_MOUSE	A0A1B0GR43_MOUSE	A2A5D9_MOUSE
biological_process	GO:0035264	multicellular organism growth	50	137	0.364964	0.997328	0.00410205	1	1	PCNT_MOUSE	SLIK6_MOUSE	TMED2_MOUSE	SOS1_MOUSE	ALEX_MOUSE	ERCC2_MOUSE	HEG1_MOUSE	CTC1_MOUSE	DLK1_MOUSE	CCM2_MOUSE	GNAS1_MOUSE	EP300_MOUSE	G6PC1_MOUSE	DHCR7_MOUSE	CNTP2_MOUSE	MTOR_MOUSE	NCOA3_MOUSE	GNAS2_MOUSE	GGYF2_MOUSE	NOTC2_MOUSE	KDM6A_MOUSE	SCNNB_MOUSE	SELM_MOUSE	SMO_MOUSE	UNC79_MOUSE	PLEC_MOUSE	SLIK1_MOUSE	STIL_MOUSE	STK40_MOUSE	XRCC2_MOUSE	WDR11_MOUSE	PPBI_MOUSE	PMP22_MOUSE	RC3H2_MOUSE	ICMT_MOUSE	IHH_MOUSE	IGF1_MOUSE	NEK1_MOUSE	IASPP_MOUSE	KMT2C_MOUSE	EAA2_MOUSE	ATM_MOUSE	CO3A1_MOUSE	ATF5_MOUSE	Q4KN81_MOUSE	Q68FG2_MOUSE	A2AQ99_MOUSE	A0A494BAW1_MOUSE	A0A494BBH5_MOUSE	A0A5F8MPM8_MOUSE
biological_process	GO:0090090	negative regulation of canonical Wnt signaling pathway	50	169	0.295858	0.696336	0.365059	1	1	NOTUM_MOUSE	TPBGL_MOUSE	SFRP2_MOUSE	LRP4_MOUSE	CHD8_MOUSE	DKKL1_MOUSE	DRAXI_MOUSE	GSK3A_MOUSE	GREM1_MOUSE	CTHR1_MOUSE	FZD1_MOUSE	FZD4_MOUSE	FUZZY_MOUSE	FZD6_MOUSE	NPHP3_MOUSE	DKK2_MOUSE	GSDA3_MOUSE	PTPRU_MOUSE	NOTC1_MOUSE	SHSA6_MOUSE	SFRP4_MOUSE	SFRP5_MOUSE	T131L_MOUSE	TPBG_MOUSE	UBAC2_MOUSE	LMBRL_MOUSE	PTPRO_MOUSE	TMM88_MOUSE	TLE6_MOUSE	ZNRF3_MOUSE	A4_MOUSE	BMP2_MOUSE	BICC1_MOUSE	INVS_MOUSE	HDAC2_MOUSE	MK14_MOUSE	MK_MOUSE	APCL_MOUSE	AMFR_MOUSE	CADH1_MOUSE	CADH2_MOUSE	EMD_MOUSE	DAPLE_MOUSE	Q8CAH7_MOUSE	A0A0R4J001_MOUSE	E9PWI3_MOUSE	G5E832_MOUSE	G3UW40_MOUSE	A2AM57_MOUSE	D3YTR0_MOUSE
molecular_function	GO:0005044	scavenger receptor activity	50	92	0.543478	1	1.55368e-08	1	0	SREC2_MOUSE	SCRB2_MOUSE	TMPS2_MOUSE	TMPS3_MOUSE	SCAR5_MOUSE	LG3BP_MOUSE	LOXL3_MOUSE	CORIN_MOUSE	CFAI_MOUSE	CXL16_MOUSE	LOXL2_MOUSE	C163A_MOUSE	LOXL4_MOUSE	MEG10_MOUSE	SREC_MOUSE	SCRB1_MOUSE	STAB2_MOUSE	PRG4_MOUSE	TMPS5_MOUSE	STAB1_MOUSE	ACKR2_MOUSE	ACKR4_MOUSE	CD5_MOUSE	CD6_MOUSE	DMBTL_MOUSE	B3F5L4_MOUSE	A0A0R4J207_MOUSE	Q9EQY5_MOUSE	B3F5L5_MOUSE	I7HIQ2_MOUSE	E9QQ17_MOUSE	H3BLB2_MOUSE	A0A338P7B2_MOUSE	E0CY90_MOUSE	H3BKS9_MOUSE	E0CZ58_MOUSE	A0A1L1ST82_MOUSE	E9Q0X7_MOUSE	E9Q600_MOUSE	A0A1L1SUH6_MOUSE	A0A494BB49_MOUSE	G3UZU7_MOUSE	G3X973_MOUSE	E0CXA1_MOUSE	E9PY86_MOUSE	B7ZC28_MOUSE	H3BLR7_MOUSE	E9QQ18_MOUSE	A0A494BB54_MOUSE	E9Q5X5_MOUSE
molecular_function	GO:0001664	G protein-coupled receptor binding	50	94	0.531915	1	8.38252e-12	1	0	UTS2B_MOUSE	SECR_MOUSE	HS71A_MOUSE	ALEX_MOUSE	GNAQ_MOUSE	GNAZ_MOUSE	GNAT2_MOUSE	GNA14_MOUSE	GNAI2_MOUSE	HS71B_MOUSE	GNAI1_MOUSE	GNAT1_MOUSE	GNAS1_MOUSE	5HT5B_MOUSE	DJC14_MOUSE	CORT_MOUSE	INSL3_MOUSE	FLNA_MOUSE	ITB4_MOUSE	GNAS2_MOUSE	GNAT3_MOUSE	GNA11_MOUSE	NPB_MOUSE	REL3_MOUSE	PROK2_MOUSE	S1PR1_MOUSE	NPFF_MOUSE	UCN1_MOUSE	PYY_MOUSE	A4_MOUSE	HSP7C_MOUSE	NPY_MOUSE	GNAI3_MOUSE	INSL5_MOUSE	COLI_MOUSE	GNAO_MOUSE	GNA15_MOUSE	GNAL_MOUSE	AA1R_MOUSE	ARHG1_MOUSE	GHRL_MOUSE	GASP2_MOUSE	CCL2_MOUSE	Q5RL10_MOUSE	Q80ZS9_MOUSE	A2ABY2_MOUSE	F7B5D6_MOUSE	A2ABY0_MOUSE	E9PUF7_MOUSE	G3X9C6_MOUSE
cellular_component	GO:0030018	Z disc	49	171	0.28655	0.485234	0.581676	1	1	SYNE2_MOUSE	RYR2_MOUSE	RTN2_MOUSE	RYR3_MOUSE	RYR1_MOUSE	TITIN_MOUSE	PSN1_MOUSE	ANK2_MOUSE	ITBP2_MOUSE	MYH6_MOUSE	ANXA5_MOUSE	CAVN4_MOUSE	DMD_MOUSE	FLNC_MOUSE	CAC1C_MOUSE	FLNB_MOUSE	FLNA_MOUSE	MYH7_MOUSE	PARVB_MOUSE	B3AT_MOUSE	ANK3_MOUSE	OBSCN_MOUSE	SYNP2_MOUSE	NOS1_MOUSE	SCN5A_MOUSE	SCN8A_MOUSE	PLEC_MOUSE	SCN1A_MOUSE	PSN2_MOUSE	XIRP2_MOUSE	SYNCI_MOUSE	KCNN2_MOUSE	FHOD3_MOUSE	MYZAP_MOUSE	NAC1_MOUSE	MYOZ2_MOUSE	MYOZ3_MOUSE	CAC1D_MOUSE	DYST_MOUSE	ACTN4_MOUSE	CASQ1_MOUSE	ACTN3_MOUSE	ASB2_MOUSE	ACTN1_MOUSE	ACTN2_MOUSE	G3X9J1_MOUSE	E9Q1U2_MOUSE	E9QJU4_MOUSE	A0A0R4J1M7_MOUSE
cellular_component	GO:0012505	endomembrane system	49	179	0.273743	1	7.02178e-51	1	0	PGLT1_MOUSE	RN145_MOUSE	TMCC2_MOUSE	GLUT4_MOUSE	NRBP2_MOUSE	LCAP_MOUSE	GTR10_MOUSE	JAK3_MOUSE	AGTRA_MOUSE	MTOR_MOUSE	DRD1_MOUSE	CDAN1_MOUSE	MCF2L_MOUSE	NRBP_MOUSE	STX6_MOUSE	TRPV2_MOUSE	SSRD_MOUSE	SPTB2_MOUSE	STX8_MOUSE	NEUFC_MOUSE	PITM3_MOUSE	TRPC2_MOUSE	PLGT3_MOUSE	PGRC1_MOUSE	PITM2_MOUSE	VMP1_MOUSE	AA2AR_MOUSE	IL3RA_MOUSE	NENF_MOUSE	DOCK2_MOUSE	AA1R_MOUSE	AMRP_MOUSE	BORG2_MOUSE	ADTRP_MOUSE	B1AYN9_MOUSE	Q6NV49_MOUSE	A0A0R4J0R7_MOUSE	Q5SVG4_MOUSE	J3QNF4_MOUSE	J3QK17_MOUSE	H3BKM0_MOUSE	Q5SVG5_MOUSE	H3BIY9_MOUSE	D3YUV1_MOUSE	H3BKM4_MOUSE	A2ASB3_MOUSE	H3BL03_MOUSE	A0A571BES1_MOUSE	A0A571BEW4_MOUSE
cellular_component	GO:0031526	brush border membrane	49	88	0.556818	1	1.72273e-07	1	0.001	PE2R3_MOUSE	NPCL1_MOUSE	MRP2_MOUSE	S6A14_MOUSE	S27A4_MOUSE	S26A3_MOUSE	S22A5_MOUSE	LRP2_MOUSE	FOLR1_MOUSE	MFS10_MOUSE	CDHR2_MOUSE	DRD5_MOUSE	AQP1_MOUSE	GTR2_MOUSE	MDR1A_MOUSE	PCFT_MOUSE	KCNK1_MOUSE	CYBR1_MOUSE	PLD2_MOUSE	SL9A3_MOUSE	PLB1_MOUSE	RPGF3_MOUSE	SC5A6_MOUSE	S620B_MOUSE	S28A2_MOUSE	PTH1R_MOUSE	S19A1_MOUSE	S28A3_MOUSE	S26A4_MOUSE	SC5A1_MOUSE	SC5A2_MOUSE	TRPM6_MOUSE	AT8B1_MOUSE	ABCG2_MOUSE	ACE_MOUSE	NPT2B_MOUSE	NPT2A_MOUSE	NPT2C_MOUSE	CAH4_MOUSE	CDHR5_MOUSE	ATP7A_MOUSE	ABCG3_MOUSE	AMNLS_MOUSE	ACE2_MOUSE	Q9QXI6_MOUSE	A0PJK7_MOUSE	A2AG68_MOUSE	Q9D2V6_MOUSE	Z4YJC9_MOUSE
cellular_component	GO:0036064	ciliary basal body	49	202	0.242574	0.0664363	0.951922	1	1	PCNT_MOUSE	SPAG5_MOUSE	TT30B_MOUSE	CF410_MOUSE	KIF7_MOUSE	DCTN1_MOUSE	KIFA3_MOUSE	FTM_MOUSE	BBS4_MOUSE	CF157_MOUSE	CFA70_MOUSE	CAMP3_MOUSE	CE290_MOUSE	CDK10_MOUSE	GA2L2_MOUSE	EVC_MOUSE	OFD1_MOUSE	ODF2L_MOUSE	PKHD1_MOUSE	FBF1_MOUSE	BBS1_MOUSE	BBS2_MOUSE	RTTN_MOUSE	TBATA_MOUSE	TTLL7_MOUSE	DRC10_MOUSE	PSN2_MOUSE	PTHB1_MOUSE	RHG35_MOUSE	WDR11_MOUSE	TBC30_MOUSE	XRP2_MOUSE	TGRM1_MOUSE	USH2A_MOUSE	ODFP2_MOUSE	ARL3_MOUSE	DLG5_MOUSE	IF140_MOUSE	IF172_MOUSE	EXOC7_MOUSE	GRDN_MOUSE	DZIP1_MOUSE	AKAP9_MOUSE	CP250_MOUSE	CDC45_MOUSE	A0A6I8MX08_MOUSE	E9Q9M0_MOUSE	G5E8J3_MOUSE	A2AEG2_MOUSE
biological_process	GO:0007596	blood coagulation	49	95	0.515789	1	3.60511e-08	1	0	TRBM_MOUSE	TSN32_MOUSE	HPS6_MOUSE	LYST_MOUSE	LRB4A_MOUSE	FIBA_MOUSE	HGFA_MOUSE	ANXA5_MOUSE	ATS13_MOUSE	FA12_MOUSE	EPCR_MOUSE	ANT3_MOUSE	G6B_MOUSE	HNF4A_MOUSE	GAS6_MOUSE	FA5_MOUSE	HPS5_MOUSE	B3AT_MOUSE	GPIX_MOUSE	VWF_MOUSE	TFPI1_MOUSE	PRS56_MOUSE	VKOR1_MOUSE	PTPRJ_MOUSE	TFPI2_MOUSE	PLMN_MOUSE	BL1S3_MOUSE	IC1_MOUSE	HPS4_MOUSE	NBEL2_MOUSE	GPVI_MOUSE	KNG1_MOUSE	GPV_MOUSE	HPS1_MOUSE	CO3_MOUSE	GP1BA_MOUSE	GP1BB_MOUSE	F13B_MOUSE	FA7_MOUSE	Q6S9I3_MOUSE	Q8BSB7_MOUSE	A0A0G2JGS5_MOUSE	A2ARA0_MOUSE	Q3TD35_MOUSE	F6W3F3_MOUSE	Q3TPE1_MOUSE	A2ARA4_MOUSE	A2ARA3_MOUSE	A0A0R4J038_MOUSE
biological_process	GO:0007018	microtubule-based movement	49	208	0.235577	0.228088	0.798595	1	1	DYHC2_MOUSE	KIF7_MOUSE	KIF9_MOUSE	DYH1_MOUSE	DC2I1_MOUSE	KIF5C_MOUSE	KIFA3_MOUSE	DYH3_MOUSE	KIFC2_MOUSE	DYH2_MOUSE	KIF22_MOUSE	DYH8_MOUSE	KIF2C_MOUSE	DYH17_MOUSE	DYH5_MOUSE	BICD2_MOUSE	DYH12_MOUSE	B1AR51_MOUSE	Q3TTL2_MOUSE	Q3V3Y6_MOUSE	E9QMU1_MOUSE	E9Q0B6_MOUSE	A0A140LI99_MOUSE	A0A140LIN9_MOUSE	G3X8Q6_MOUSE	E9Q3H7_MOUSE	Q5SX07_MOUSE	A0A494B992_MOUSE	L7N1Y0_MOUSE	E9Q0T8_MOUSE	K3W4R0_MOUSE	D3Z667_MOUSE	A0A140LIJ4_MOUSE	A0A571BD48_MOUSE	D3YYQ8_MOUSE	A0A571BGC3_MOUSE	F7ABZ6_MOUSE	A0A087WR13_MOUSE	A0A2R8W6X1_MOUSE	Q8C0X6_MOUSE	J3QNW9_MOUSE	A0A1L1SS48_MOUSE	A2A520_MOUSE	F6QLS2_MOUSE	E9Q7N9_MOUSE	A0A1B0GSG7_MOUSE	E9Q7P0_MOUSE	E9PX57_MOUSE	D3Z2X2_MOUSE
biological_process	GO:0002476	antigen processing and presentation of endogenous peptide antigen via MHC class Ib	49	59	0.830508	1	2.69294e-19	1	0	HA18_MOUSE	HA13_MOUSE	HA19_MOUSE	HA1L_MOUSE	HA1W_MOUSE	HA1K_MOUSE	HA14_MOUSE	HA1B_MOUSE	HA11_MOUSE	HA17_MOUSE	HA1D_MOUSE	ZA2G_MOUSE	HA1T_MOUSE	HA10_MOUSE	HA15_MOUSE	HA12_MOUSE	A7VMS2_MOUSE	Q6W9L1_MOUSE	Q4KN81_MOUSE	Q9BCZ1_MOUSE	O19441_MOUSE	Q6W9J6_MOUSE	Q31615_MOUSE	A7VMS3_MOUSE	Q8HWB2_MOUSE	Q8HWA1_MOUSE	O19442_MOUSE	Q85ZW8_MOUSE	O19443_MOUSE	Q85ZW9_MOUSE	Q85ZW6_MOUSE	V9GXY0_MOUSE	E9PX63_MOUSE	F6T1I5_MOUSE	Q85ZW7_MOUSE	F6U8V3_MOUSE	V9GXI4_MOUSE	P79568_MOUSE	A7VMS6_MOUSE	V9GXI3_MOUSE	G3UXE9_MOUSE	Q85ZW5_MOUSE	Q0WXH6_MOUSE	V9GXR0_MOUSE	G3UWS8_MOUSE	F7CXU4_MOUSE	G3UYB6_MOUSE	V9GWS8_MOUSE	E9Q0G4_MOUSE
biological_process	GO:0032496	response to lipopolysaccharide	48	178	0.269663	0.465582	0.577061	1	1	PE2R1_MOUSE	PE2R2_MOUSE	PE2R3_MOUSE	PI2R_MOUSE	NOS3_MOUSE	RENI1_MOUSE	TA2R_MOUSE	SMAD6_MOUSE	TRIB1_MOUSE	TRBM_MOUSE	PERM_MOUSE	I12R2_MOUSE	LRB4A_MOUSE	CXB6_MOUSE	IRG1_MOUSE	LBP_MOUSE	BCR_MOUSE	NCF2_MOUSE	EPO_MOUSE	FOXP1_MOUSE	CCR7_MOUSE	FER_MOUSE	CATG_MOUSE	HAVR1_MOUSE	PF2R_MOUSE	NOTC1_MOUSE	PPBT_MOUSE	NOS1_MOUSE	P2RX7_MOUSE	SO1B2_MOUSE	ELNE_MOUSE	UD11_MOUSE	TNFB_MOUSE	ZO1_MOUSE	APOB_MOUSE	ABR_MOUSE	ACE_MOUSE	FGF10_MOUSE	MYD88_MOUSE	JUND_MOUSE	MK14_MOUSE	CO2_MOUSE	CD6_MOUSE	B2RUS7_MOUSE	A0A0R4J0B6_MOUSE	G3X8Y8_MOUSE	A0A140LJ28_MOUSE	A0A0R4J008_MOUSE
cellular_component	GO:0000776	kinetochore	48	178	0.269663	0.162123	0.872997	1	1	REC8_MOUSE	RASF2_MOUSE	SPAG5_MOUSE	TP53B_MOUSE	PSN1_MOUSE	CKAP5_MOUSE	DCTN1_MOUSE	DCTN2_MOUSE	NUP85_MOUSE	ELYS_MOUSE	AURKB_MOUSE	CENPH_MOUSE	CENPI_MOUSE	CENPT_MOUSE	SGO1_MOUSE	SIN3A_MOUSE	PSN2_MOUSE	ZW10_MOUSE	TTK_MOUSE	CENPK_MOUSE	NU160_MOUSE	KIF2C_MOUSE	CHMP7_MOUSE	DSN1_MOUSE	BUB1_MOUSE	CLAP1_MOUSE	CLAP2_MOUSE	CNDD3_MOUSE	K3W4R5_MOUSE	E9QKH0_MOUSE	Q8BSE7_MOUSE	A0A087WQ95_MOUSE	A0A0R4J0K2_MOUSE	A2APR8_MOUSE	A0A087WRE8_MOUSE	E9QNY9_MOUSE	J3QP81_MOUSE	A0A1B0GSX7_MOUSE	E9Q6L0_MOUSE	A0A087WNW8_MOUSE	A0A087WQF1_MOUSE	A0A087WRK0_MOUSE	A0A1L1ST22_MOUSE	A0A087WP42_MOUSE	A0A087WQ31_MOUSE	A0A1L1SV84_MOUSE	A0A087WS18_MOUSE	Z4YL78_MOUSE
molecular_function	GO:0005198	structural molecule activity	48	205	0.234146	2.55981e-11	1	0	1	SC31B_MOUSE	CLD11_MOUSE	EPIPL_MOUSE	FIBA_MOUSE	OLFM4_MOUSE	COPB_MOUSE	CLD15_MOUSE	CLD16_MOUSE	EVPL_MOUSE	FIBG_MOUSE	FIBB_MOUSE	COPG1_MOUSE	PANX2_MOUSE	PSD11_MOUSE	OTOG_MOUSE	MACF1_MOUSE	PANX1_MOUSE	PLEC_MOUSE	COPE_MOUSE	PANX3_MOUSE	DESP_MOUSE	CLD13_MOUSE	COPB2_MOUSE	DYST_MOUSE	CLD18_MOUSE	CLD22_MOUSE	CLD23_MOUSE	CLD2_MOUSE	CLD4_MOUSE	CLD5_MOUSE	CLD6_MOUSE	CLD9_MOUSE	CLH1_MOUSE	Q9JLI2_MOUSE	Q3UER8_MOUSE	Q8BVJ3_MOUSE	E9PXU3_MOUSE	E9PV14_MOUSE	D3YXJ9_MOUSE	E9Q3A6_MOUSE	D3YYD0_MOUSE	D3YZ35_MOUSE	Q5SXR6_MOUSE	F6YFR7_MOUSE	A3KGB5_MOUSE	A2ANA3_MOUSE	D3Z315_MOUSE	F6XIG5_MOUSE
molecular_function	GO:0005262	calcium channel activity	48	80	0.6	1	8.9708e-28	1	0	PK2L1_MOUSE	PK2L2_MOUSE	PK1L1_MOUSE	PK1L3_MOUSE	RYR2_MOUSE	TRPV5_MOUSE	RYR1_MOUSE	PSN1_MOUSE	CCG6_MOUSE	CTSR2_MOUSE	NCKX5_MOUSE	MCU_MOUSE	PKD1_MOUSE	PANX1_MOUSE	TRPV2_MOUSE	NMD3A_MOUSE	TRPC4_MOUSE	TRPV4_MOUSE	PKDRE_MOUSE	TRPM6_MOUSE	TRPM4_MOUSE	TRPM8_MOUSE	TRPC6_MOUSE	TRPV3_MOUSE	TRPM7_MOUSE	TRPV6_MOUSE	CAC1D_MOUSE	ANXA9_MOUSE	B7ZMP6_MOUSE	Q91WD8_MOUSE	B2RPS7_MOUSE	Q8BUN9_MOUSE	Q14BI1_MOUSE	Q3UZG1_MOUSE	B1AXF3_MOUSE	A0A0G2JEV6_MOUSE	B1AXF2_MOUSE	A0A0J9YMK6_MOUSE	A0A0A0MQK4_MOUSE	A0A0A6YW69_MOUSE	A0A087WSD0_MOUSE	F7CZ64_MOUSE	E9Q1X8_MOUSE	B1ATV3_MOUSE	E9Q683_MOUSE	A2AI57_MOUSE	S4R2F1_MOUSE	A0A0A0MQD3_MOUSE
molecular_function	GO:0003729	mRNA binding	48	361	0.132964	4.549e-13	1	0	1	SMAG2_MOUSE	DND1_MOUSE	CPSF7_MOUSE	DDX3L_MOUSE	DCP1B_MOUSE	CPSF5_MOUSE	DDX3X_MOUSE	CELF1_MOUSE	DHX9_MOUSE	NUP98_MOUSE	RL7_MOUSE	SF3B1_MOUSE	SF01_MOUSE	SMAG1_MOUSE	XPO5_MOUSE	ZC11A_MOUSE	THOC2_MOUSE	ZC12D_MOUSE	NYNRI_MOUSE	RC3H1_MOUSE	RC3H2_MOUSE	RAVR1_MOUSE	RBM15_MOUSE	IF4G2_MOUSE	IF4G3_MOUSE	IF2B3_MOUSE	N4BP1_MOUSE	NXF1_MOUSE	KHNYN_MOUSE	MINT_MOUSE	AQR_MOUSE	CALR_MOUSE	EDC3_MOUSE	ESRP1_MOUSE	Q8R499_MOUSE	A0A1B0GS68_MOUSE	Q99MW6_MOUSE	Q80SZ6_MOUSE	F6XI62_MOUSE	Q4ZGD8_MOUSE	E9Q5E2_MOUSE	A0A1B0GSX7_MOUSE	F8WGU3_MOUSE	A2AVP4_MOUSE	A0A1D5RLS2_MOUSE	G5E866_MOUSE	A0A1D5RM23_MOUSE	G3X9I7_MOUSE
molecular_function	GO:0001227	DNA-binding transcription repressor activity, RNA polymerase II-specific	48	490	0.0979592	9.47197e-21	1	0	1	NR2E1_MOUSE	NFIL3_MOUSE	SOX30_MOUSE	SPI1_MOUSE	SRBP2_MOUSE	AEBP1_MOUSE	FOXP2_MOUSE	HES5_MOUSE	ETV6_MOUSE	HES6_MOUSE	HIC1_MOUSE	HES2_MOUSE	FOXP1_MOUSE	ERR1_MOUSE	PPARG_MOUSE	NR1D1_MOUSE	ETS2_MOUSE	NFKB1_MOUSE	SKI_MOUSE	NR2C1_MOUSE	MYNN_MOUSE	NR1D2_MOUSE	NR2F6_MOUSE	HES7_MOUSE	ZEB1_MOUSE	TRPS1_MOUSE	ZN219_MOUSE	ZKSC3_MOUSE	ZN263_MOUSE	ZN668_MOUSE	MYPOP_MOUSE	COT1_MOUSE	FOXP4_MOUSE	GCR_MOUSE	GLIS1_MOUSE	ELK3_MOUSE	Q32NY6_MOUSE	Q99PG8_MOUSE	Q80ZX2_MOUSE	Q8C879_MOUSE	A1L358_MOUSE	Q5SWU0_MOUSE	F6VC78_MOUSE	B1AUF1_MOUSE	V9GX74_MOUSE	S4R1L6_MOUSE	S4R1C2_MOUSE	E9Q2D3_MOUSE
biological_process	GO:0006935	chemotaxis	48	96	0.5	1	3.53405e-19	1	0	C3AR_MOUSE	ECP1_MOUSE	ECP2_MOUSE	CX3C1_MOUSE	NUP85_MOUSE	FPRS1_MOUSE	CCL20_MOUSE	CCR8_MOUSE	CCR7_MOUSE	FER_MOUSE	FPRS3_MOUSE	CCL24_MOUSE	PLPL9_MOUSE	MSPD2_MOUSE	NCKPL_MOUSE	P3C2G_MOUSE	PK3CD_MOUSE	PK3CG_MOUSE	RNAS2_MOUSE	PROK2_MOUSE	RNS2B_MOUSE	S1PR1_MOUSE	RIPR2_MOUSE	XCL1_MOUSE	CCR10_MOUSE	C5AR2_MOUSE	FGF10_MOUSE	DEFB4_MOUSE	KIT_MOUSE	CML1_MOUSE	DOCK2_MOUSE	CCR3_MOUSE	CLF2B_MOUSE	CKLF7_MOUSE	ECP3_MOUSE	ECSCR_MOUSE	CXL10_MOUSE	Q8K196_MOUSE	Q923L6_MOUSE	Q923L7_MOUSE	A6PW28_MOUSE	F6YUX7_MOUSE	A0A1L1SVJ3_MOUSE	E9PVQ2_MOUSE	Q5GAN2_MOUSE	A0A1B0GT01_MOUSE	E9QQ21_MOUSE	E9Q3E5_MOUSE
molecular_function	GO:0005518	collagen binding	48	104	0.461538	1	1.01382e-06	1	0	PCOC2_MOUSE	PDGFA_MOUSE	MRC2_MOUSE	SMAD7_MOUSE	LRC15_MOUSE	ITA1_MOUSE	AEBP1_MOUSE	ITB1_MOUSE	NID1_MOUSE	BGH3_MOUSE	CF015_MOUSE	LUM_MOUSE	ITA3_MOUSE	ITA9_MOUSE	AGRG1_MOUSE	ANTR1_MOUSE	CATJ_MOUSE	CHADL_MOUSE	DDR2_MOUSE	ITA2_MOUSE	CCBE1_MOUSE	RELL2_MOUSE	SPRL1_MOUSE	PODN_MOUSE	VWF_MOUSE	USH2A_MOUSE	TSP4_MOUSE	CSPG4_MOUSE	ACES_MOUSE	ASPN_MOUSE	AGRG6_MOUSE	GPVI_MOUSE	GPV_MOUSE	ITA11_MOUSE	ECM2_MOUSE	CO6A1_MOUSE	CO6A4_MOUSE	DPP4_MOUSE	CATL1_MOUSE	COCH_MOUSE	DDR1_MOUSE	O35452_MOUSE	Q3UXJ2_MOUSE	G5E891_MOUSE	E9QPU1_MOUSE	A0A571BG59_MOUSE	A0A5F8MPH8_MOUSE	E9Q2T3_MOUSE
cellular_component	GO:0005819	spindle	48	176	0.272727	0.434098	0.603796	1	1	PARP4_MOUSE	SPAG5_MOUSE	TT23L_MOUSE	MAP1S_MOUSE	MMS19_MOUSE	KLH42_MOUSE	ERCC2_MOUSE	DCTN1_MOUSE	INO80_MOUSE	NUP85_MOUSE	AURKB_MOUSE	EMAL3_MOUSE	APC5_MOUSE	DCNL5_MOUSE	KATL2_MOUSE	APC7_MOUSE	MICA3_MOUSE	SPAST_MOUSE	TTK_MOUSE	RGAP1_MOUSE	CDC6_MOUSE	CCAR2_MOUSE	INVS_MOUSE	KIF22_MOUSE	KIF2C_MOUSE	ATM_MOUSE	ARHG2_MOUSE	CLH1_MOUSE	GCR_MOUSE	EMD_MOUSE	CE350_MOUSE	Q3TWF7_MOUSE	F6X7B3_MOUSE	A0A140LJ30_MOUSE	A0A0G2JE03_MOUSE	A0A1N9M8A6_MOUSE	A0A3B2WC92_MOUSE	A0A571BF63_MOUSE	A0A0G2JDE8_MOUSE	A0A140LIW7_MOUSE	E9PW47_MOUSE	F6RGK4_MOUSE	E9QL04_MOUSE	A0A0G2JDM7_MOUSE	F7C9N6_MOUSE	A0A286YE25_MOUSE	F7A0X7_MOUSE	F6RWQ6_MOUSE
cellular_component	GO:0046658	anchored component of plasma membrane	48	61	0.786885	1	5.97622e-14	1	0	PRS42_MOUSE	TRFM_MOUSE	RHBG_MOUSE	RGMB_MOUSE	MDGA1_MOUSE	FOLR1_MOUSE	H60C_MOUSE	GAS1_MOUSE	GPC5_MOUSE	NTNG2_MOUSE	HDBP1_MOUSE	PRSS8_MOUSE	GPC2_MOUSE	EFNA1_MOUSE	NTNG1_MOUSE	PRS43_MOUSE	TX101_MOUSE	THY1_MOUSE	NRN1L_MOUSE	RAE1A_MOUSE	RAE1B_MOUSE	RAE1C_MOUSE	RAE1D_MOUSE	RAE1E_MOUSE	R4RL1_MOUSE	R4RL2_MOUSE	CD2_MOUSE	GPC6_MOUSE	NAR2B_MOUSE	LYPD4_MOUSE	CAH4_MOUSE	CD48_MOUSE	D2CKI9_MOUSE	Q810N3_MOUSE	A0A338P760_MOUSE	A0A0U1RNR5_MOUSE	M0QWK4_MOUSE	A0A494B9Z4_MOUSE	E0CXM8_MOUSE	A2ATS6_MOUSE	A0A338P6V4_MOUSE	Q8HWA3_MOUSE	F8WHY9_MOUSE	A0A1W2P7M5_MOUSE	H3BJQ8_MOUSE	H3BLN8_MOUSE	Q8R3X6_MOUSE	A0A0U1RNJ8_MOUSE
biological_process	GO:0030433	ubiquitin-dependent ERAD pathway	48	106	0.45283	0.999988	2.7437e-05	1	0.084	TMUB1_MOUSE	TMUB2_MOUSE	SE1L2_MOUSE	SE1L1_MOUSE	MARH6_MOUSE	DNJB2_MOUSE	BAG6_MOUSE	E2AK3_MOUSE	OS9_MOUSE	JKAMP_MOUSE	CALX_MOUSE	MKS3_MOUSE	NPL4_MOUSE	DERL3_MOUSE	MA1B1_MOUSE	TM129_MOUSE	STT3B_MOUSE	UBXN4_MOUSE	SYVN1_MOUSE	UBXN8_MOUSE	TRI13_MOUSE	WFS1_MOUSE	UBP19_MOUSE	AUP1_MOUSE	FBX27_MOUSE	ECM29_MOUSE	BIP_MOUSE	CLGN_MOUSE	AMFR_MOUSE	CALR_MOUSE	EDEM1_MOUSE	DJC10_MOUSE	ERLEC_MOUSE	Q3U3K9_MOUSE	A0A0R4J1R1_MOUSE	D3Z108_MOUSE	A2AJP5_MOUSE	G8JL73_MOUSE	Q3TTF2_MOUSE	Q9CR05_MOUSE	D3YZH4_MOUSE	A0A571BDL1_MOUSE	A0A0R4J0D3_MOUSE	D3Z5X7_MOUSE	E9QN77_MOUSE	A0A0R4J078_MOUSE	D3Z1Y1_MOUSE	E9QQ99_MOUSE
biological_process	GO:0032760	positive regulation of tumor necrosis factor production	48	126	0.380952	0.996466	0.0061132	1	1	PTPRC_MOUSE	PSN1_MOUSE	LRRK2_MOUSE	EPHB2_MOUSE	BIG2_MOUSE	LEUK_MOUSE	LBP_MOUSE	IFIH1_MOUSE	LEP_MOUSE	CCR7_MOUSE	CCR2_MOUSE	FZD5_MOUSE	DHX9_MOUSE	OAS2_MOUSE	HAVR2_MOUSE	GRP1_MOUSE	FCERG_MOUSE	IFNG_MOUSE	CD14_MOUSE	SLAF5_MOUSE	TSP1_MOUSE	SETD4_MOUSE	TNR1A_MOUSE	TYOBP_MOUSE	TLR1_MOUSE	TLR3_MOUSE	TLR9_MOUSE	TLR2_MOUSE	PTPRJ_MOUSE	A4_MOUSE	C1QT4_MOUSE	CD2_MOUSE	CCL4_MOUSE	IL17_MOUSE	MYD88_MOUSE	HDAC2_MOUSE	CCR5_MOUSE	ARHG2_MOUSE	CCL2_MOUSE	CY24B_MOUSE	C209B_MOUSE	B2RUS7_MOUSE	Q80YQ1_MOUSE	E9QNN1_MOUSE	A0A1B0GT25_MOUSE	D3Z7A9_MOUSE	A0A0R4J008_MOUSE	H3BJX8_MOUSE
molecular_function	GO:0016787	hydrolase activity	47	234	0.200855	0.897516	0.109111	1	1	SHPRH_MOUSE	SMAL1_MOUSE	SPAG1_MOUSE	MANBA_MOUSE	EPHX4_MOUSE	DCP1B_MOUSE	ANKR9_MOUSE	HELLS_MOUSE	HEXB_MOUSE	NUD19_MOUSE	EPHX3_MOUSE	EP400_MOUSE	CATD_MOUSE	MRP1_MOUSE	G6PC2_MOUSE	BGAL_MOUSE	PANK4_MOUSE	THSD4_MOUSE	TMM62_MOUSE	ACES_MOUSE	ADCL3_MOUSE	DGLA_MOUSE	GLCM_MOUSE	ABHEA_MOUSE	ACMSD_MOUSE	AGRV1_MOUSE	ADTRP_MOUSE	Q6NZR5_MOUSE	A0A494BBP6_MOUSE	O88325_MOUSE	B1ASB3_MOUSE	V9GXF2_MOUSE	J3QPI0_MOUSE	A0A494B9X3_MOUSE	Q2TBA8_MOUSE	E9PYA3_MOUSE	B7ZNK6_MOUSE	A0A0R4J0W3_MOUSE	A0A571BE63_MOUSE	B1AVU6_MOUSE	B2RWD2_MOUSE	A0A1L1SRK1_MOUSE	B7ZCA6_MOUSE	E9Q561_MOUSE	A0A0G2JGQ5_MOUSE	E9QNR7_MOUSE	V9GWT5_MOUSE
cellular_component	GO:0032580	Golgi cisterna membrane	47	97	0.484536	0.999963	8.50615e-05	1	0.043	SCFD1_MOUSE	TMED2_MOUSE	TMED3_MOUSE	SIA4C_MOUSE	B3GT6_MOUSE	ARAP1_MOUSE	GLP3L_MOUSE	CGAT2_MOUSE	HACE1_MOUSE	GOLI4_MOUSE	G3ST3_MOUSE	CANT1_MOUSE	NAGPA_MOUSE	GTA1L_MOUSE	PITM1_MOUSE	SIAT6_MOUSE	SORT_MOUSE	TM115_MOUSE	AT2C1_MOUSE	B4GN3_MOUSE	GOGA2_MOUSE	GOLP3_MOUSE	COG3_MOUSE	ASAP2_MOUSE	CHSS1_MOUSE	CHSS2_MOUSE	CHSS3_MOUSE	B4GN4_MOUSE	CGAT1_MOUSE	B4GT2_MOUSE	B4GT3_MOUSE	B4GT4_MOUSE	B4GT7_MOUSE	Q3UZR5_MOUSE	Q05BZ0_MOUSE	H3BJ12_MOUSE	H3BJI3_MOUSE	A0A1D5RMF7_MOUSE	H3BJ07_MOUSE	F2Z3X1_MOUSE	H3BKI7_MOUSE	A0A0R4J1S7_MOUSE	Q3UU43_MOUSE	K3W4Q3_MOUSE	H3BJN5_MOUSE	K3W4N3_MOUSE	H3BJ82_MOUSE
biological_process	GO:0009617	response to bacterium	47	226	0.207965	0.147968	0.867024	1	1	REG4_MOUSE	NLRC5_MOUSE	S17A5_MOUSE	GRAA_MOUSE	LSM5_MOUSE	IFI44_MOUSE	IFIT1_MOUSE	IFIT3_MOUSE	COL_MOUSE	IRG1_MOUSE	CC186_MOUSE	CP2E1_MOUSE	AMY1_MOUSE	FUCO2_MOUSE	CP2BA_MOUSE	FA20A_MOUSE	OAS2_MOUSE	PGRP1_MOUSE	CD14_MOUSE	DHX58_MOUSE	LY66C_MOUSE	LY6A_MOUSE	P2RX7_MOUSE	SPA3F_MOUSE	UBP18_MOUSE	TLR11_MOUSE	TLR2_MOUSE	PMP22_MOUSE	BANK1_MOUSE	BMP2_MOUSE	DGKB_MOUSE	IL27A_MOUSE	NGAL_MOUSE	GSTA2_MOUSE	ADIPO_MOUSE	CO3_MOUSE	CCL2_MOUSE	AGRL2_MOUSE	CD79B_MOUSE	CXL10_MOUSE	Q5R1H8_MOUSE	E9PUN6_MOUSE	B1AYL1_MOUSE	Q5NC41_MOUSE	A0A075B641_MOUSE	A0A0B4J1H6_MOUSE	Q91XL1_MOUSE
biological_process	GO:0006812	cation transport	47	70	0.671429	1	3.05023e-32	1	0	PK2L1_MOUSE	PK1L3_MOUSE	PIEZ2_MOUSE	S47A1_MOUSE	SCN4A_MOUSE	S22A1_MOUSE	ASIC1_MOUSE	CAHM1_MOUSE	NCLX_MOUSE	CNGA3_MOUSE	CNGB3_MOUSE	PANX2_MOUSE	PANX1_MOUSE	P2RX7_MOUSE	PIEZ1_MOUSE	S22A2_MOUSE	STIM1_MOUSE	PANX3_MOUSE	ACHE_MOUSE	ACHB_MOUSE	HCN4_MOUSE	ACHA_MOUSE	ACHD_MOUSE	ACHG_MOUSE	ASIC2_MOUSE	E9PXX0_MOUSE	B1PL19_MOUSE	Q5F4S7_MOUSE	J9S2Z5_MOUSE	J9SUB2_MOUSE	J9T153_MOUSE	Q5F4S9_MOUSE	B2RUS0_MOUSE	E1AZ71_MOUSE	J9S314_MOUSE	Q5F4S6_MOUSE	Q5F4T0_MOUSE	Q5F4S8_MOUSE	A0A494BAQ5_MOUSE	J9T120_MOUSE	J9SVL3_MOUSE	D3Z539_MOUSE	F6QKC0_MOUSE	A0A494BA79_MOUSE	F7CJ77_MOUSE	E9PUC8_MOUSE	D6RDS8_MOUSE
cellular_component	GO:0005902	microvillus	47	111	0.423423	1	5.72554e-07	1	0.001	PDGFA_MOUSE	S27A4_MOUSE	LRRK2_MOUSE	LYZ2_MOUSE	CD302_MOUSE	LYZ1_MOUSE	ERBB2_MOUSE	LEUK_MOUSE	IQGA2_MOUSE	BPIA1_MOUSE	CFTR_MOUSE	CRUM1_MOUSE	OXYR_MOUSE	JAM3_MOUSE	LIPC_MOUSE	BBS2_MOUSE	PROM1_MOUSE	RPGF3_MOUSE	EXOC4_MOUSE	PTPRH_MOUSE	PGFRA_MOUSE	PROM2_MOUSE	AOC3_MOUSE	ICAM2_MOUSE	IF_MOUSE	MYO6_MOUSE	MYO7B_MOUSE	CD44_MOUSE	CLCA1_MOUSE	ATP7A_MOUSE	CATL1_MOUSE	Q3U8S1_MOUSE	E9Q175_MOUSE	A2AG68_MOUSE	E9QKM8_MOUSE	E9PVU0_MOUSE	A2APM5_MOUSE	A2APM4_MOUSE	E9Q3L1_MOUSE	Q80X37_MOUSE	V9GX76_MOUSE	V9GXM4_MOUSE	A2APM1_MOUSE	A0A1B0GR09_MOUSE	A2APM2_MOUSE	E9Q174_MOUSE	A2APM3_MOUSE
biological_process	GO:0060326	cell chemotaxis	47	87	0.54023	1	5.20913e-11	1	0	PLXB3_MOUSE	SEM5A_MOUSE	DEFB8_MOUSE	EPHB1_MOUSE	ITA1_MOUSE	CX3C1_MOUSE	CXCR3_MOUSE	HGF_MOUSE	CC21A_MOUSE	CCL20_MOUSE	CCRL2_MOUSE	CCR8_MOUSE	CC21C_MOUSE	CCR7_MOUSE	EPHA2_MOUSE	CCR2_MOUSE	DFB33_MOUSE	AGTRA_MOUSE	MRP1_MOUSE	ELMO2_MOUSE	CC1L1_MOUSE	TPBG_MOUSE	LPAR1_MOUSE	PGFRB_MOUSE	VEGFA_MOUSE	PGFRA_MOUSE	ACKR2_MOUSE	CCL27_MOUSE	CCR10_MOUSE	CCR1_MOUSE	ACKR4_MOUSE	CC21B_MOUSE	DEFB4_MOUSE	KIT_MOUSE	CCR5_MOUSE	DOCK4_MOUSE	CCR3_MOUSE	DEFB3_MOUSE	DEFB7_MOUSE	CXCR1_MOUSE	DEFB5_MOUSE	GP183_MOUSE	CXCR6_MOUSE	AGTRB_MOUSE	Q3UW22_MOUSE	Q4QY34_MOUSE	E9QN12_MOUSE
biological_process	GO:0050830	defense response to Gram-positive bacterium	47	168	0.279762	0.577097	0.491128	1	1	RNC_MOUSE	NLRP3_MOUSE	DEFB8_MOUSE	LYZ2_MOUSE	I27RA_MOUSE	C5AR1_MOUSE	HEPC2_MOUSE	LYZ1_MOUSE	HEPC_MOUSE	LYG1_MOUSE	LBP_MOUSE	MBL1_MOUSE	EPHA2_MOUSE	CAMP_MOUSE	DFB39_MOUSE	CATG_MOUSE	HMR1_MOUSE	HAVR2_MOUSE	IFNG_MOUSE	PA2GA_MOUSE	PGRP1_MOUSE	DFB20_MOUSE	P2RX7_MOUSE	PGRP2_MOUSE	STAB2_MOUSE	PA21B_MOUSE	PGRP3_MOUSE	RNAS6_MOUSE	TNR14_MOUSE	ZG16_MOUSE	TLR2_MOUSE	TNFB_MOUSE	TNFL8_MOUSE	A4_MOUSE	CMGA_MOUSE	DFB19_MOUSE	IL17F_MOUSE	IL17_MOUSE	MYD88_MOUSE	NPY_MOUSE	DEFB4_MOUSE	DFB37_MOUSE	DFB38_MOUSE	Q3V3L3_MOUSE	D3YX03_MOUSE	Q8BM26_MOUSE	G3X8Y8_MOUSE
cellular_component	GO:0099061	integral component of postsynaptic density membrane	47	103	0.456311	0.999873	0.000274734	1	0.124	SLIK3_MOUSE	LRRT3_MOUSE	GRID1_MOUSE	ERBB4_MOUSE	GRIA3_MOUSE	GRIA4_MOUSE	NMDE4_MOUSE	DRD5_MOUSE	CCG8_MOUSE	GRID2_MOUSE	LRC4B_MOUSE	LRFN3_MOUSE	OPRD_MOUSE	LRFN1_MOUSE	LRFN4_MOUSE	NMD3B_MOUSE	NRCAM_MOUSE	LRC4C_MOUSE	PTPRT_MOUSE	RTN4_MOUSE	SHSA6_MOUSE	SHSA9_MOUSE	SCN8A_MOUSE	PLPR4_MOUSE	PTPRS_MOUSE	SORC3_MOUSE	NMD3A_MOUSE	SLIK1_MOUSE	PTPRF_MOUSE	PTPRO_MOUSE	NECT3_MOUSE	CCG4_MOUSE	EFNB3_MOUSE	IRPL1_MOUSE	GRIK5_MOUSE	NPTN_MOUSE	GSG1L_MOUSE	LRFN2_MOUSE	MOT4_MOUSE	ACM1_MOUSE	ADCY1_MOUSE	CSTN2_MOUSE	ADA22_MOUSE	A0A140LIJ3_MOUSE	A0A5F8MPU8_MOUSE	A0A140LHZ9_MOUSE	A0A5F8MPS5_MOUSE
cellular_component	GO:0005741	mitochondrial outer membrane	46	218	0.211009	0.0155332	0.989269	0.998	1	BCL2_MOUSE	PHB2_MOUSE	PDE2A_MOUSE	STING_MOUSE	VDAC1_MOUSE	VDAC2_MOUSE	RSAD2_MOUSE	TOM40_MOUSE	LRRK2_MOUSE	GPAT2_MOUSE	ARLY_MOUSE	GPAT1_MOUSE	LTMD1_MOUSE	HAX1_MOUSE	MID49_MOUSE	EXD2_MOUSE	DMD_MOUSE	MTOR_MOUSE	F210B_MOUSE	PA2GA_MOUSE	MOAP1_MOUSE	NOS1_MOUSE	PLEC_MOUSE	RMD3_MOUSE	NLRX1_MOUSE	VP13C_MOUSE	MIEAP_MOUSE	VP13A_MOUSE	PGRC1_MOUSE	TRI14_MOUSE	UBP30_MOUSE	BRI3B_MOUSE	CPT1C_MOUSE	MYOC_MOUSE	MYO19_MOUSE	NELFB_MOUSE	CPT1B_MOUSE	ABCB6_MOUSE	ATF2_MOUSE	CTL1_MOUSE	G3UX26_MOUSE	D3YY29_MOUSE	A0A494BA32_MOUSE	F7D3W5_MOUSE	E9QAP8_MOUSE	E9PWM3_MOUSE
cellular_component	GO:0043209	myelin sheath	46	197	0.233503	0.420166	0.636885	1	1	BCL2_MOUSE	VDAC1_MOUSE	VDAC2_MOUSE	NSF_MOUSE	SERC5_MOUSE	CLD11_MOUSE	MDHM_MOUSE	G6PI_MOUSE	KCRU_MOUSE	ERBB2_MOUSE	CNTN2_MOUSE	EFTU_MOUSE	MOG_MOUSE	CNTN1_MOUSE	CALX_MOUSE	OMGP_MOUSE	ODO2_MOUSE	RL40_MOUSE	RTN4_MOUSE	RS27A_MOUSE	PLEC_MOUSE	UCHL1_MOUSE	NFASC_MOUSE	EXOC4_MOUSE	NDUAA_MOUSE	PLCB1_MOUSE	UBB_MOUSE	UBC_MOUSE	THY1_MOUSE	HSP72_MOUSE	HSP7C_MOUSE	MYH14_MOUSE	MYP0_MOUSE	ITPR2_MOUSE	ITPR3_MOUSE	GNAO_MOUSE	CXG2_MOUSE	IGSF8_MOUSE	ALBU_MOUSE	BIP_MOUSE	CLH1_MOUSE	GELS_MOUSE	CXG3_MOUSE	CNTP1_MOUSE	E9QK82_MOUSE	A0A5F8MPM4_MOUSE
biological_process	GO:0006979	response to oxidative stress	46	157	0.292994	0.180964	0.844554	1	1	BCL2_MOUSE	TOR1A_MOUSE	PERM_MOUSE	PSN1_MOUSE	PPIF_MOUSE	LRRK2_MOUSE	ERCC2_MOUSE	MMP14_MOUSE	ATRN_MOUSE	IDE_MOUSE	NU3M_MOUSE	GPX8_MOUSE	FGF8_MOUSE	MRP1_MOUSE	MSRB3_MOUSE	MMP9_MOUSE	DHC24_MOUSE	GPX3_MOUSE	PNCB_MOUSE	NFKB1_MOUSE	NDUS2_MOUSE	PR15B_MOUSE	MTF1_MOUSE	UPK3L_MOUSE	PRDX4_MOUSE	TLDC2_MOUSE	OGG1_MOUSE	UBP25_MOUSE	PXDN_MOUSE	UCN1_MOUSE	PGH1_MOUSE	A4_MOUSE	ACHA4_MOUSE	CYTC_MOUSE	COX1_MOUSE	Q5SW46_MOUSE	B7ZBU7_MOUSE	A2AQ99_MOUSE	A0A494BAW1_MOUSE	A0A1C7ZMZ5_MOUSE	A0A338P7G6_MOUSE	D3YZ16_MOUSE	F8WJ60_MOUSE	A2AQ92_MOUSE	F6X493_MOUSE	A0A1C7ZMZ7_MOUSE
molecular_function	GO:0036094	small molecule binding	46	69	0.666667	7.75014e-11	1	0	1	LCN9_MOUSE	MUP3_MOUSE	OBP2A_MOUSE	MUP5_MOUSE	LCN8_MOUSE	MUP2_MOUSE	DCA15_MOUSE	MUP11_MOUSE	MUP18_MOUSE	MUP1_MOUSE	MUP4_MOUSE	OBP1A_MOUSE	MUP20_MOUSE	MUP6_MOUSE	PTGDS_MOUSE	MUP17_MOUSE	PBAS_MOUSE	OBP1B_MOUSE	A1AG3_MOUSE	A1AG2_MOUSE	NGAL_MOUSE	A2AKN8_MOUSE	A2AV72_MOUSE	A2CEL1_MOUSE	A2AKN9_MOUSE	Q80YX8_MOUSE	Q4FZE8_MOUSE	Q58EV3_MOUSE	A2CEK7_MOUSE	A2CEK6_MOUSE	E9QA79_MOUSE	L7MUC7_MOUSE	E9PVW0_MOUSE	A2BHD2_MOUSE	A9C496_MOUSE	A2BIN1_MOUSE	L7N222_MOUSE	B1AVU3_MOUSE	A2BHR2_MOUSE	Q3KQQ2_MOUSE	A9C497_MOUSE	A2BHR0_MOUSE	A0A0A6YW77_MOUSE	A9R9W0_MOUSE	A2CEL0_MOUSE	A2AEN9_MOUSE
molecular_function	GO:0000977	RNA polymerase II transcription regulatory region sequence-specific DNA binding	46	573	0.0802792	9.87193e-70	1	0	1	MGAP_MOUSE	RBPJL_MOUSE	NFIL3_MOUSE	RREB1_MOUSE	STF1_MOUSE	AEBP1_MOUSE	ETV6_MOUSE	HES6_MOUSE	CBP_MOUSE	PPARG_MOUSE	NCOA3_MOUSE	NR1D1_MOUSE	BARX1_MOUSE	ETS2_MOUSE	FOXM1_MOUSE	CDC5L_MOUSE	NFKB1_MOUSE	RFX2_MOUSE	RXRB_MOUSE	RFX6_MOUSE	RFX5_MOUSE	RXRA_MOUSE	HES7_MOUSE	PKNX2_MOUSE	ZN672_MOUSE	TRPS1_MOUSE	ZBT22_MOUSE	XBP1_MOUSE	CIC_MOUSE	GCR_MOUSE	GLIS1_MOUSE	ACTN4_MOUSE	ATF2_MOUSE	ATF5_MOUSE	Q80ZX2_MOUSE	Q5SWU0_MOUSE	Q3ULJ8_MOUSE	Q3TWJ1_MOUSE	F6WF45_MOUSE	E9Q8X5_MOUSE	Q6P1H7_MOUSE	A0A1L1SV25_MOUSE	Q5SXC4_MOUSE	V9GX74_MOUSE	A0A0N4SUK1_MOUSE	A0A0G2JDQ1_MOUSE
biological_process	GO:0001764	neuron migration	46	149	0.308725	0.833903	0.203814	1	1	PCNT_MOUSE	NTRK2_MOUSE	SH3R1_MOUSE	PSN1_MOUSE	MDGA1_MOUSE	DCX_MOUSE	LRP12_MOUSE	KIRR3_MOUSE	CNTN2_MOUSE	BBS4_MOUSE	CE85L_MOUSE	ITA3_MOUSE	K0319_MOUSE	ESR2_MOUSE	NCHL1_MOUSE	GAS6_MOUSE	BBS1_MOUSE	MET_MOUSE	PMGT2_MOUSE	COT2_MOUSE	NRP1_MOUSE	MRTFA_MOUSE	RELN_MOUSE	SEM6A_MOUSE	UFO_MOUSE	TRI46_MOUSE	USP9X_MOUSE	CELR1_MOUSE	CEP85_MOUSE	ASPM_MOUSE	ASTN2_MOUSE	AGRL3_MOUSE	DDIT4_MOUSE	FAT3_MOUSE	NDNF_MOUSE	NEO1_MOUSE	COT1_MOUSE	CCKAR_MOUSE	CELR2_MOUSE	CELR3_MOUSE	GFRA3_MOUSE	GCP2_MOUSE	CD5R1_MOUSE	APBB1_MOUSE	FKTN_MOUSE	Q4FE56_MOUSE
biological_process	GO:0030182	neuron differentiation	46	222	0.207207	0.999966	4.1988e-05	1	0.136	PCSK9_MOUSE	NTRK2_MOUSE	PSN1_MOUSE	RET_MOUSE	DYHC2_MOUSE	ERBB2_MOUSE	NRBP2_MOUSE	CORIN_MOUSE	EPHA2_MOUSE	FGF8_MOUSE	GPC2_MOUSE	MET_MOUSE	NOTC1_MOUSE	SHC1_MOUSE	RXRG_MOUSE	PIGT_MOUSE	PTPRD_MOUSE	RYK_MOUSE	S1PR1_MOUSE	EFNA1_MOUSE	WNT2_MOUSE	WNT6_MOUSE	WNT9A_MOUSE	WN10B_MOUSE	WNT1_MOUSE	WN10A_MOUSE	WNT3_MOUSE	WNT9B_MOUSE	WNT2B_MOUSE	DDIT4_MOUSE	IRPL1_MOUSE	HDAC2_MOUSE	BIP_MOUSE	GDF2_MOUSE	GFRA1_MOUSE	EDN3_MOUSE	CD5R1_MOUSE	A0A0N4SV92_MOUSE	E9Q0G7_MOUSE	G3UWA2_MOUSE	Q9D4C0_MOUSE	A0A3B2WCT5_MOUSE	A0A3B2WBG2_MOUSE	A0A3B2W851_MOUSE	A0A3B2WCD4_MOUSE	G3X931_MOUSE
cellular_component	GO:0015630	microtubule cytoskeleton	46	244	0.188525	2.37521e-06	0.999998	0.001	1	PI3R4_MOUSE	RASF1_MOUSE	MAP1S_MOUSE	MARE3_MOUSE	LYST_MOUSE	ACTY_MOUSE	IQCB1_MOUSE	DCTN1_MOUSE	KIFA3_MOUSE	EMAL3_MOUSE	FER_MOUSE	CAMP3_MOUSE	ERR1_MOUSE	CAD26_MOUSE	OFD1_MOUSE	GTSE1_MOUSE	MACF1_MOUSE	APC7_MOUSE	RUSC1_MOUSE	OVGP1_MOUSE	PPR42_MOUSE	SARM1_MOUSE	PKNX2_MOUSE	SPAST_MOUSE	TRI46_MOUSE	WDR11_MOUSE	TRI36_MOUSE	ARL3_MOUSE	HOOK1_MOUSE	MYCB2_MOUSE	KANK4_MOUSE	KIF2C_MOUSE	MA7D2_MOUSE	ADCYA_MOUSE	APCL_MOUSE	DYST_MOUSE	CLAP1_MOUSE	CLAP2_MOUSE	ARL2_MOUSE	ENKD1_MOUSE	Q7TNK4_MOUSE	E9Q6C6_MOUSE	A0A668KLU7_MOUSE	E9PWB8_MOUSE	A0A0G2LB90_MOUSE	G5E8Q0_MOUSE
biological_process	GO:0090630	activation of GTPase activity	46	133	0.345865	0.971438	0.0430546	1	1	RHG29_MOUSE	RGPA1_MOUSE	RGPA2_MOUSE	S27A4_MOUSE	SCRIB_MOUSE	HMHA1_MOUSE	ARHGA_MOUSE	EPHA1_MOUSE	BCR_MOUSE	CC21A_MOUSE	CC21C_MOUSE	EPHA2_MOUSE	CXL13_MOUSE	IQEC3_MOUSE	GRP1_MOUSE	GARL3_MOUSE	RLGPB_MOUSE	RHG25_MOUSE	RPGP1_MOUSE	RHG24_MOUSE	SGSM2_MOUSE	SYDE1_MOUSE	TSC1_MOUSE	SGSM3_MOUSE	TB22A_MOUSE	RHG22_MOUSE	TBC13_MOUSE	TBCD8_MOUSE	TBCD9_MOUSE	TBC30_MOUSE	TBC25_MOUSE	SIPA1_MOUSE	TBC15_MOUSE	TBC17_MOUSE	ABR_MOUSE	CC21B_MOUSE	APCL_MOUSE	DOCK7_MOUSE	ARHGJ_MOUSE	ARHGF_MOUSE	ARHG5_MOUSE	Q80VE5_MOUSE	A0A571BG95_MOUSE	F8VPS6_MOUSE	A2A9M4_MOUSE	D3YTR0_MOUSE
biological_process	GO:0016579	protein deubiquitination	46	158	0.291139	0.220078	0.821845	1	1	BAP1_MOUSE	CSN5_MOUSE	JOS2_MOUSE	STABP_MOUSE	UBP4_MOUSE	UBP15_MOUSE	UBP18_MOUSE	UBP42_MOUSE	UBP54_MOUSE	UCHL1_MOUSE	U17LC_MOUSE	UBP43_MOUSE	UBP34_MOUSE	UBP40_MOUSE	USP9X_MOUSE	UBP8_MOUSE	UBP24_MOUSE	UBP12_MOUSE	UBP25_MOUSE	UBP47_MOUSE	UBP19_MOUSE	U17PD_MOUSE	U17PE_MOUSE	UBP11_MOUSE	UBP30_MOUSE	UBP38_MOUSE	M0QWN7_MOUSE	A0A0A6YWM7_MOUSE	A0A0J9YV73_MOUSE	A0A1L1SV73_MOUSE	A0A0A6YW28_MOUSE	F7ALR2_MOUSE	F6XDW8_MOUSE	J3KMM1_MOUSE	E9Q6Y8_MOUSE	Z4YLQ1_MOUSE	E9Q9M5_MOUSE	A6PWR8_MOUSE	A0A140T8J5_MOUSE	F8VPU6_MOUSE	A0A0A6YWX1_MOUSE	D3YTZ7_MOUSE	E9PV45_MOUSE	A0A1B0GS33_MOUSE	A0A0G2JDF7_MOUSE	A0A0A6YVY7_MOUSE
molecular_function	GO:0001786	phosphatidylserine binding	46	76	0.605263	1	5.14953e-10	1	0	SYT15_MOUSE	SYT17_MOUSE	SYT2_MOUSE	SYT3_MOUSE	SYT4_MOUSE	SYT7_MOUSE	SYT8_MOUSE	SYTL2_MOUSE	SCRB2_MOUSE	TRI72_MOUSE	CPNE1_MOUSE	ASAP1_MOUSE	CLM1_MOUSE	GSDMA_MOUSE	HAVR1_MOUSE	GAS6_MOUSE	GSDA2_MOUSE	GSDA3_MOUSE	GSDMC_MOUSE	OSBL8_MOUSE	OSB10_MOUSE	SCRB1_MOUSE	TSP1_MOUSE	TIMD2_MOUSE	MFGM_MOUSE	PKHN1_MOUSE	TREM2_MOUSE	NEP_MOUSE	UFO_MOUSE	XLRS1_MOUSE	TIMD4_MOUSE	HSP7C_MOUSE	GSDC2_MOUSE	GSDC3_MOUSE	GSDC4_MOUSE	AGRB1_MOUSE	CLM8_MOUSE	ANXA9_MOUSE	Q80YQ1_MOUSE	A0A0B4J1F6_MOUSE	A0A5F8MPH5_MOUSE	E9QP36_MOUSE	Q810Y7_MOUSE	F2Z474_MOUSE	A0A5F8MPI7_MOUSE	A0A5F8MPX2_MOUSE
molecular_function	GO:0140359	ABC-type transporter activity	46	68	0.676471	1	4.63589e-16	1	0	MRP7_MOUSE	CFTR_MOUSE	MRP1_MOUSE	MDR3_MOUSE	ABCA1_MOUSE	ABCA6_MOUSE	ABCA9_MOUSE	ABCBA_MOUSE	ABCD3_MOUSE	ABCA4_MOUSE	ABCA7_MOUSE	ABCAH_MOUSE	ABCC9_MOUSE	MITOS_MOUSE	ABCA2_MOUSE	ABCAC_MOUSE	ABCAD_MOUSE	ABCB6_MOUSE	ABCG5_MOUSE	ABC8A_MOUSE	ABC8B_MOUSE	ABCA5_MOUSE	B2RUS7_MOUSE	Q6XBG2_MOUSE	Q6AXE3_MOUSE	Q8C623_MOUSE	D3Z0Z4_MOUSE	E9Q6G4_MOUSE	E9PWH4_MOUSE	A2AJ26_MOUSE	A0A0G2JDI9_MOUSE	E9PVD7_MOUSE	E9Q8F8_MOUSE	A0A0G2JGG8_MOUSE	A2ALN0_MOUSE	A0A1B0GT25_MOUSE	A2AEP5_MOUSE	F6U9G7_MOUSE	A0A3Q4ECA2_MOUSE	F8WJ10_MOUSE	E9PWJ7_MOUSE	A0A0G2JDM4_MOUSE	F8WGE3_MOUSE	E9PUE8_MOUSE	E9QAF2_MOUSE	E9PZG1_MOUSE
molecular_function	GO:0005244	voltage-gated ion channel activity	46	68	0.676471	1	2.94667e-21	1	0	TM109_MOUSE	SCN4A_MOUSE	CLCN3_MOUSE	KCNU1_MOUSE	KCNKD_MOUSE	CAHM1_MOUSE	CCG6_MOUSE	CTSR2_MOUSE	CAHM3_MOUSE	KCNK4_MOUSE	NALCN_MOUSE	SCN5A_MOUSE	SCN8A_MOUSE	SCN9A_MOUSE	SCNAA_MOUSE	SCNBA_MOUSE	SCN3A_MOUSE	SCN4B_MOUSE	SCN1A_MOUSE	TRPM4_MOUSE	KCNQ3_MOUSE	KCNK7_MOUSE	CY24B_MOUSE	CAC1H_MOUSE	F7D6K4_MOUSE	F6U329_MOUSE	Q76M80_MOUSE	K3W4P8_MOUSE	Q3UYI1_MOUSE	K3W4N7_MOUSE	G3X8T7_MOUSE	A0A0J9YUW5_MOUSE	B1AYL1_MOUSE	F8VPQ7_MOUSE	F7D6J5_MOUSE	F7CZ64_MOUSE	B1AUD7_MOUSE	E9Q1X8_MOUSE	E9PW82_MOUSE	E9Q683_MOUSE	A0A5H1ZRM8_MOUSE	S4R2F1_MOUSE	A0A0R4J1M7_MOUSE	B1AUD6_MOUSE	B1AYL0_MOUSE	A0A0A0MQD3_MOUSE
molecular_function	GO:0008236	serine-type peptidase activity	46	77	0.597403	1	3.80996e-14	1	0	TPP1_MOUSE	TSSP_MOUSE	GRAA_MOUSE	K1B22_MOUSE	HTRA1_MOUSE	K1B24_MOUSE	DPP2_MOUSE	DPP9_MOUSE	K1KB1_MOUSE	K1KB3_MOUSE	K1KB4_MOUSE	K1KB5_MOUSE	K1KB8_MOUSE	K1KB9_MOUSE	CATG_MOUSE	K1B11_MOUSE	K1B21_MOUSE	KLK1_MOUSE	NUP98_MOUSE	PRS33_MOUSE	RELN_MOUSE	PRS28_MOUSE	ST14_MOUSE	TRYG1_MOUSE	TEST_MOUSE	TM11A_MOUSE	PRS30_MOUSE	TRY2_MOUSE	GRAB_MOUSE	EGFB2_MOUSE	K1B27_MOUSE	K1B16_MOUSE	CMA1_MOUSE	DPP8_MOUSE	DPP4_MOUSE	Q9ER05_MOUSE	B2RVZ0_MOUSE	Q9R0T7_MOUSE	Q9Z1R9_MOUSE	Q9QUK9_MOUSE	Q792Z0_MOUSE	Q792Z1_MOUSE	E9Q409_MOUSE	Q80UR4_MOUSE	O08643_MOUSE	A0A140LHY2_MOUSE
molecular_function	GO:0008395	steroid hydroxylase activity	46	78	0.589744	1	4.30313e-10	1	0	CP2CT_MOUSE	CP21A_MOUSE	CP254_MOUSE	CP46A_MOUSE	CP237_MOUSE	CP2BJ_MOUSE	CP2J5_MOUSE	CP2E1_MOUSE	CP2W1_MOUSE	CP2R1_MOUSE	CP2U1_MOUSE	CP2S1_MOUSE	CP2BA_MOUSE	CP239_MOUSE	CP240_MOUSE	CP7B1_MOUSE	CP2F2_MOUSE	CP2B9_MOUSE	CP2CN_MOUSE	CP255_MOUSE	CP3AD_MOUSE	CP270_MOUSE	CP238_MOUSE	CP2AC_MOUSE	CY250_MOUSE	Q5GLZ0_MOUSE	Q9WV19_MOUSE	Q3UNV4_MOUSE	Q148B1_MOUSE	Q569X9_MOUSE	A6H6J2_MOUSE	Q3UNV2_MOUSE	Q9JKY7_MOUSE	E9PXC3_MOUSE	G3UXT0_MOUSE	E9Q593_MOUSE	B1AWM5_MOUSE	B1AWM4_MOUSE	E9PWV0_MOUSE	G3UZ38_MOUSE	D6RJ25_MOUSE	A0A140T8U1_MOUSE	S4R196_MOUSE	D3Z7F6_MOUSE	K7N6C2_MOUSE	A0A494B9A4_MOUSE
molecular_function	GO:0046703	natural killer cell lectin-like receptor binding	46	60	0.766667	1	8.2591e-16	1	0	HA18_MOUSE	HA13_MOUSE	H60B_MOUSE	HA1W_MOUSE	HA1K_MOUSE	HA14_MOUSE	MILL2_MOUSE	H60C_MOUSE	HA1B_MOUSE	HA11_MOUSE	HA17_MOUSE	HA1D_MOUSE	RAE1A_MOUSE	RAE1B_MOUSE	RAE1C_MOUSE	RAE1D_MOUSE	RAE1E_MOUSE	HA1T_MOUSE	HA10_MOUSE	HA15_MOUSE	HA12_MOUSE	Q6W9L1_MOUSE	Q4KN81_MOUSE	Q9BCZ1_MOUSE	O19441_MOUSE	Q6W9J6_MOUSE	Q31615_MOUSE	A7VMS3_MOUSE	D2CKI9_MOUSE	Q8HWB2_MOUSE	Q8HWA1_MOUSE	O19442_MOUSE	Q85ZW8_MOUSE	O19443_MOUSE	Q85ZW9_MOUSE	Q85ZW6_MOUSE	E9PX63_MOUSE	Q8HWA3_MOUSE	Q85ZW7_MOUSE	P79568_MOUSE	A0A1W2P7M5_MOUSE	Q85ZW5_MOUSE	G3UWS8_MOUSE	F7CXU4_MOUSE	G3UYB6_MOUSE	M0QWQ3_MOUSE
biological_process	GO:0000209	protein polyubiquitination	45	207	0.217391	0.0748667	0.942113	1	1	BCL2_MOUSE	R144B_MOUSE	R144A_MOUSE	SHPRH_MOUSE	TR34A_MOUSE	SPOP_MOUSE	M3K1_MOUSE	KLH42_MOUSE	FBX4_MOUSE	HACE1_MOUSE	DCA15_MOUSE	HECW2_MOUSE	RN183_MOUSE	RNF31_MOUSE	RUSC1_MOUSE	TM129_MOUSE	TRIML_MOUSE	TRIPC_MOUSE	RN217_MOUSE	UBE3D_MOUSE	UBR5_MOUSE	UB2R1_MOUSE	TRI14_MOUSE	UBE3B_MOUSE	UBE3C_MOUSE	TDPZ4_MOUSE	RC3H1_MOUSE	RC3H2_MOUSE	BFAR_MOUSE	HUWE1_MOUSE	NHLC1_MOUSE	DZIP3_MOUSE	CIKS_MOUSE	AMFR_MOUSE	Q8C5V4_MOUSE	A0A0G2JDR9_MOUSE	E9PY39_MOUSE	A0A0G2JEA5_MOUSE	A0A0G2JG76_MOUSE	J3QNR8_MOUSE	A0A087WP01_MOUSE	A2AFQ0_MOUSE	K7N6K2_MOUSE	A0A140T8I4_MOUSE	E9QNZ2_MOUSE
molecular_function	GO:0047485	protein N-terminus binding	45	162	0.277778	0.653556	0.413427	1	1	PELP1_MOUSE	PHB2_MOUSE	RASF1_MOUSE	SCFD1_MOUSE	SECR_MOUSE	LRP8_MOUSE	HS71A_MOUSE	ERCC2_MOUSE	HS71B_MOUSE	MO4L1_MOUSE	HAX1_MOUSE	CAD23_MOUSE	EXOC2_MOUSE	APTX_MOUSE	GA45A_MOUSE	PIAS3_MOUSE	KCNB1_MOUSE	NIPBL_MOUSE	NCOA3_MOUSE	NTR1_MOUSE	SC6A3_MOUSE	SMRC1_MOUSE	PLEC_MOUSE	TSC1_MOUSE	SLAP2_MOUSE	EXOC4_MOUSE	VWF_MOUSE	PEX14_MOUSE	TSC2_MOUSE	TGFB1_MOUSE	XPF_MOUSE	TGFB2_MOUSE	MEN1_MOUSE	MDM2_MOUSE	ATM_MOUSE	CK5P2_MOUSE	ACTN4_MOUSE	CAC1E_MOUSE	ADCY8_MOUSE	Q05BA5_MOUSE	Q80ZS9_MOUSE	A0A1L1SV25_MOUSE	I1E4X1_MOUSE	E9QPU1_MOUSE	A0A0R4J1I3_MOUSE
cellular_component	GO:0070062	extracellular exosome	45	111	0.405405	0.996349	0.00647479	1	0.955	PD1L1_MOUSE	GPC5C_MOUSE	ITA2B_MOUSE	GLUT4_MOUSE	BAG6_MOUSE	GPC5B_MOUSE	IDE_MOUSE	MUC1_MOUSE	EGF_MOUSE	GPC5D_MOUSE	ITA4_MOUSE	FINC_MOUSE	AQP1_MOUSE	PKHD1_MOUSE	PAI1_MOUSE	LAMP2_MOUSE	PKD1_MOUSE	PROM1_MOUSE	SL9A3_MOUSE	S12A3_MOUSE	SCNNA_MOUSE	SCNNB_MOUSE	PLAP_MOUSE	TFR1_MOUSE	VASN_MOUSE	PODXL_MOUSE	S26A4_MOUSE	QSOX1_MOUSE	ACE_MOUSE	ASAH2_MOUSE	HSP7C_MOUSE	ICAM1_MOUSE	MYOC_MOUSE	ALBU_MOUSE	CAH4_MOUSE	ABCB6_MOUSE	ADA15_MOUSE	CD81_MOUSE	D2DFA9_MOUSE	Q3USG4_MOUSE	Q792F9_MOUSE	G5E899_MOUSE	O88325_MOUSE	G5E8G5_MOUSE	A0A286YD40_MOUSE
cellular_component	GO:0031514	motile cilium	45	134	0.335821	0.226233	0.809782	1	1	PCNT_MOUSE	DYHC2_MOUSE	FSIP2_MOUSE	BBS4_MOUSE	CEP89_MOUSE	CTSR3_MOUSE	CFA70_MOUSE	CTSG2_MOUSE	CAMP3_MOUSE	CF251_MOUSE	DRC1_MOUSE	CC103_MOUSE	HAVR1_MOUSE	OFD1_MOUSE	ODFP4_MOUSE	DYH2_MOUSE	CTSG1_MOUSE	BBS1_MOUSE	BBS2_MOUSE	PKD1_MOUSE	RSPH9_MOUSE	SCNNA_MOUSE	ZBBX_MOUSE	TIMD2_MOUSE	DRC10_MOUSE	TR120_MOUSE	TSSK4_MOUSE	CFA91_MOUSE	IDLC_MOUSE	IF172_MOUSE	IFT46_MOUSE	DRC11_MOUSE	DYH17_MOUSE	ADCYA_MOUSE	CTSR1_MOUSE	DYH5_MOUSE	ADA15_MOUSE	Q3USG4_MOUSE	B1AR51_MOUSE	A0A0B4J1F6_MOUSE	Q5SX07_MOUSE	D3YYQ8_MOUSE	F7ABZ6_MOUSE	A0A1D5RM05_MOUSE	E9Q7N9_MOUSE
cellular_component	GO:0030496	midbody	45	247	0.182186	0.000408125	0.99976	0.129	1	SPAG5_MOUSE	TT23L_MOUSE	MARE3_MOUSE	GNAI2_MOUSE	GNAI1_MOUSE	IQGA1_MOUSE	AURKB_MOUSE	EMAL3_MOUSE	MTCL1_MOUSE	MICA1_MOUSE	AURKC_MOUSE	PITM1_MOUSE	RFIP3_MOUSE	PKP4_MOUSE	TPC14_MOUSE	SPAST_MOUSE	VP37B_MOUSE	UBP8_MOUSE	UHMK1_MOUSE	PTN13_MOUSE	TARA_MOUSE	PTC1_MOUSE	ZFY26_MOUSE	TTC28_MOUSE	RGAP1_MOUSE	ARL3_MOUSE	BIRC6_MOUSE	ASPM_MOUSE	CF089_MOUSE	NAT10_MOUSE	GNAI3_MOUSE	CHMP7_MOUSE	APCL_MOUSE	BIP_MOUSE	BCL3_MOUSE	A2AI52_MOUSE	A0A1W2P6K6_MOUSE	A0A3Q4EI31_MOUSE	D3YU89_MOUSE	A0A3B2WC92_MOUSE	A0A0A0MQN9_MOUSE	E9Q7L1_MOUSE	G3UX45_MOUSE	A0A286YE25_MOUSE	D3YTR0_MOUSE
cellular_component	GO:0030315	T-tubule	45	88	0.511364	1	1.05579e-06	1	0.003	RTN2_MOUSE	RYR1_MOUSE	ANK2_MOUSE	CCG1_MOUSE	GLUT4_MOUSE	CAC1C_MOUSE	ANK3_MOUSE	CAC1S_MOUSE	NOS1_MOUSE	SCN5A_MOUSE	SCN2A_MOUSE	SCN1A_MOUSE	STBD1_MOUSE	TGFB3_MOUSE	KCNN2_MOUSE	ABCC9_MOUSE	NAC1_MOUSE	DYSF_MOUSE	CLH1_MOUSE	CA2D1_MOUSE	CASQ1_MOUSE	CADH2_MOUSE	ESR1_MOUSE	Q91YU7_MOUSE	C7TQ59_MOUSE	C7TQ57_MOUSE	Q0PCR6_MOUSE	G3X9J1_MOUSE	A0A087WRZ6_MOUSE	A0A087WPP1_MOUSE	A0A087WS40_MOUSE	A0A087WSE7_MOUSE	A0A087WR02_MOUSE	A0A1W2P6Z7_MOUSE	A0A087WS67_MOUSE	A0A0N4SV63_MOUSE	A0A1W2P805_MOUSE	A0A087WQT9_MOUSE	A0A087WQJ4_MOUSE	A0A087WPZ8_MOUSE	A0A0R4J1M7_MOUSE	A0A1W2P731_MOUSE	F8WJL1_MOUSE	A0A1W2P6T3_MOUSE	A0A087WRM3_MOUSE
cellular_component	GO:0099055	integral component of postsynaptic membrane	45	89	0.505618	1	9.8041e-11	1	0	PCDH8_MOUSE	SC6A8_MOUSE	SLIK3_MOUSE	CLCN3_MOUSE	GABR1_MOUSE	LRRT1_MOUSE	ITB1_MOUSE	5HT3A_MOUSE	CSPG5_MOUSE	EPHB2_MOUSE	GRIA3_MOUSE	GABR2_MOUSE	NLGN2_MOUSE	GRM2_MOUSE	GRM5_MOUSE	CALX_MOUSE	CAC1C_MOUSE	DRD1_MOUSE	FLRT3_MOUSE	NRCAM_MOUSE	P2RX1_MOUSE	SC6A6_MOUSE	NRP1_MOUSE	SC6A9_MOUSE	S6A11_MOUSE	SC6A3_MOUSE	SLIK2_MOUSE	AA2AR_MOUSE	DGLA_MOUSE	NAC1_MOUSE	GRIK5_MOUSE	DRD4_MOUSE	GBRD_MOUSE	EAA5_MOUSE	ACM1_MOUSE	AA1R_MOUSE	AGRB1_MOUSE	DRD2_MOUSE	CAC1E_MOUSE	CAC1H_MOUSE	AGRL2_MOUSE	CADM1_MOUSE	G3X9J1_MOUSE	A2AMW3_MOUSE	E9Q3V0_MOUSE
biological_process	GO:0090263	positive regulation of canonical Wnt signaling pathway	45	122	0.368852	0.98955	0.017079	1	1	SEM5A_MOUSE	SFRP2_MOUSE	TM198_MOUSE	TT21B_MOUSE	CO1A1_MOUSE	LGR5_MOUSE	LRRK2_MOUSE	DDX3L_MOUSE	GPC5B_MOUSE	EGF_MOUSE	DDX3X_MOUSE	EGFR_MOUSE	GPC5_MOUSE	DKK2_MOUSE	CNEP1_MOUSE	NFKB1_MOUSE	PPM1N_MOUSE	PRD15_MOUSE	SFRP4_MOUSE	THA_MOUSE	VPS35_MOUSE	RECK_MOUSE	PTK7_MOUSE	UBP34_MOUSE	WN10B_MOUSE	UBP8_MOUSE	UBR5_MOUSE	TRPM4_MOUSE	SULF2_MOUSE	TGFB1_MOUSE	UBP47_MOUSE	ASPM_MOUSE	CCAR2_MOUSE	FGF10_MOUSE	LYPD6_MOUSE	BAMBI_MOUSE	GID8_MOUSE	AGRA2_MOUSE	CADH3_MOUSE	EDA_MOUSE	Q8CAH7_MOUSE	A2AI52_MOUSE	F6WJB7_MOUSE	Q8CFU0_MOUSE	A0A2I3BQS6_MOUSE
molecular_function	GO:0030594	neurotransmitter receptor activity	45	89	0.505618	1	3.42225e-09	1	0	O1094_MOUSE	HRH1_MOUSE	ACHA3_MOUSE	5HT1A_MOUSE	5HT5A_MOUSE	5HT3A_MOUSE	GLRA4_MOUSE	GBRA2_MOUSE	5HT5B_MOUSE	GBRP_MOUSE	GBRT_MOUSE	OLF63_MOUSE	GBRA3_MOUSE	GLRA3_MOUSE	NMD3B_MOUSE	ACHE_MOUSE	ACHA4_MOUSE	ACHB_MOUSE	ACM5_MOUSE	5HT3B_MOUSE	HRH2_MOUSE	GBRG3_MOUSE	GBRG1_MOUSE	DRD4_MOUSE	GBRD_MOUSE	ACHA_MOUSE	ACHD_MOUSE	ACM1_MOUSE	5HT6R_MOUSE	ACHG_MOUSE	GBRG2_MOUSE	ACHA5_MOUSE	5HT1F_MOUSE	A0A2I3BPU7_MOUSE	A0A140LIE7_MOUSE	B2RX82_MOUSE	Q8VF14_MOUSE	E9Q9Z0_MOUSE	K7N6Q1_MOUSE	A0A1B0GRL8_MOUSE	K7N6V7_MOUSE	E9Q840_MOUSE	A0PK55_MOUSE	A2AMW3_MOUSE	A0A2I3BQR4_MOUSE
biological_process	GO:0008584	male gonad development	44	135	0.325926	0.976231	0.0343192	1	1	BCL2_MOUSE	RENI1_MOUSE	SFRP2_MOUSE	RNS10_MOUSE	STF1_MOUSE	CP1B1_MOUSE	LRP2_MOUSE	LSHR_MOUSE	FANCA_MOUSE	CSMD1_MOUSE	INHA_MOUSE	MMP14_MOUSE	FETUA_MOUSE	INSL6_MOUSE	ADM1B_MOUSE	INSL3_MOUSE	ISK2_MOUSE	SCF_MOUSE	PRDX4_MOUSE	TEX11_MOUSE	UBB_MOUSE	TLR3_MOUSE	TLR9_MOUSE	WNT2B_MOUSE	TGFB2_MOUSE	NR0B1_MOUSE	ADA21_MOUSE	AGO4_MOUSE	ASPM_MOUSE	ACE_MOUSE	KIT_MOUSE	GFRA1_MOUSE	ADA29_MOUSE	CATL1_MOUSE	AMHR2_MOUSE	ADA15_MOUSE	ESR1_MOUSE	Q5RL10_MOUSE	Q6IMH7_MOUSE	G5E891_MOUSE	A2ACT7_MOUSE	B2RSY5_MOUSE	E9QN12_MOUSE	A0A0A6YVY4_MOUSE
cellular_component	GO:0005793	endoplasmic reticulum-Golgi intermediate compartment	44	105	0.419048	0.998229	0.00307662	1	0.788	I5P2_MOUSE	TMED1_MOUSE	TMED2_MOUSE	TMED3_MOUSE	TMED9_MOUSE	TMEDA_MOUSE	RGMB_MOUSE	LMA1L_MOUSE	LMA2L_MOUSE	LMAN2_MOUSE	COPB_MOUSE	ERD21_MOUSE	FINC_MOUSE	ERP44_MOUSE	COPG1_MOUSE	PDIA1_MOUSE	PROM1_MOUSE	MGT4B_MOUSE	S35C2_MOUSE	SURF4_MOUSE	YIF1A_MOUSE	UGGG1_MOUSE	YIF1B_MOUSE	RAB37_MOUSE	NAT8_MOUSE	MY18A_MOUSE	NT8F2_MOUSE	NT8F3_MOUSE	NT8F7_MOUSE	MPPE1_MOUSE	CAH4_MOUSE	ECM29_MOUSE	BIP_MOUSE	AMRP_MOUSE	CMLO1_MOUSE	ERGI3_MOUSE	CMLO5_MOUSE	Q544E8_MOUSE	A0A140LHN0_MOUSE	G5E8L3_MOUSE	D3YZZ5_MOUSE	G5E8G5_MOUSE	E0CYM0_MOUSE	E9Q7G1_MOUSE
cellular_component	GO:0098793	presynapse	44	206	0.213592	0.805689	0.216111	1	1	SYT4_MOUSE	RTN4R_MOUSE	SMCR8_MOUSE	S22A1_MOUSE	S22A3_MOUSE	GABR1_MOUSE	CP46A_MOUSE	GLUT4_MOUSE	BAIP3_MOUSE	CNTP2_MOUSE	PKHG5_MOUSE	NOSTN_MOUSE	DNMBP_MOUSE	NLGN4_MOUSE	NLGN1_MOUSE	SPHK1_MOUSE	S29A2_MOUSE	S29A4_MOUSE	S22A2_MOUSE	S29A1_MOUSE	SYDE1_MOUSE	VPS35_MOUSE	VPS18_MOUSE	NEP_MOUSE	XBP1_MOUSE	HSP7C_MOUSE	K1109_MOUSE	ITPR3_MOUSE	ITPR1_MOUSE	CD24_MOUSE	AP2B1_MOUSE	CD5R1_MOUSE	APBB1_MOUSE	EPN1_MOUSE	Q68FG2_MOUSE	A0A0R4J055_MOUSE	A0A140LJ69_MOUSE	E9PYR6_MOUSE	S4R1E7_MOUSE	Z4YKJ7_MOUSE	A0A494BBH5_MOUSE	A0A0R4J1K2_MOUSE	A0A1D5RL96_MOUSE	A0A5F8MPM8_MOUSE
molecular_function	GO:0042393	histone binding	44	224	0.196429	5.57897e-08	1	0	1	PHF14_MOUSE	PHC1_MOUSE	PHC2_MOUSE	PHC3_MOUSE	TP53B_MOUSE	SMBT2_MOUSE	SCML4_MOUSE	CHD8_MOUSE	KMT2D_MOUSE	INO80_MOUSE	CTCFL_MOUSE	BRPF1_MOUSE	GANP_MOUSE	CATJ_MOUSE	GRWD1_MOUSE	REQU_MOUSE	SCMH1_MOUSE	SMBT1_MOUSE	RN168_MOUSE	SMRC2_MOUSE	SMRC1_MOUSE	SSRP1_MOUSE	TCAB1_MOUSE	UIMC1_MOUSE	TONSL_MOUSE	VPS72_MOUSE	RAG1_MOUSE	CHD2_MOUSE	KMT2C_MOUSE	CND1_MOUSE	BAZ1B_MOUSE	CATL1_MOUSE	CNDD3_MOUSE	APBB1_MOUSE	Q3UH63_MOUSE	Q8BQA6_MOUSE	E9PYW4_MOUSE	G3UW83_MOUSE	A0A571BGE2_MOUSE	A0A0R4J2C1_MOUSE	Q3UH07_MOUSE	A0A0R4J0H7_MOUSE	E9Q166_MOUSE	E9Q577_MOUSE
biological_process	GO:0043161	proteasome-mediated ubiquitin-dependent protein catabolic process	44	217	0.202765	0.37064	0.665935	1	1	TRI72_MOUSE	PRS4_MOUSE	SPOPL_MOUSE	SPOP_MOUSE	MARH6_MOUSE	KLH42_MOUSE	DNJB2_MOUSE	GSK3A_MOUSE	HERC2_MOUSE	ANKR9_MOUSE	BAG6_MOUSE	FBXL3_MOUSE	HACE1_MOUSE	HECW2_MOUSE	FXL19_MOUSE	SPSB1_MOUSE	PLAP_MOUSE	COP1_MOUSE	RN186_MOUSE	UBE3D_MOUSE	PRS6B_MOUSE	PSMD8_MOUSE	TRI13_MOUSE	UB2R1_MOUSE	PSMD2_MOUSE	RFFL_MOUSE	WDR26_MOUSE	PMP22_MOUSE	TDPZ4_MOUSE	BFAR_MOUSE	ARMC8_MOUSE	HUWE1_MOUSE	NHLC1_MOUSE	2A5G_MOUSE	GLCM_MOUSE	GID8_MOUSE	ASB2_MOUSE	EDEM3_MOUSE	A2ALL3_MOUSE	D3Z2N1_MOUSE	F6YL88_MOUSE	A0A0R4J040_MOUSE	E0CYD2_MOUSE	A0A0A6YWS7_MOUSE
molecular_function	GO:0005261	cation channel activity	44	80	0.55	1	3.55817e-32	1	0	PK2L1_MOUSE	PIEZ2_MOUSE	TOM40_MOUSE	ASIC1_MOUSE	CAHM1_MOUSE	NMDE4_MOUSE	CAHM3_MOUSE	NALCN_MOUSE	NMD3B_MOUSE	P2RX1_MOUSE	PKD1_MOUSE	PIEZ1_MOUSE	TRPV2_MOUSE	TRPC1_MOUSE	UNC80_MOUSE	TRPM2_MOUSE	TRPV4_MOUSE	TRPM6_MOUSE	TRPM4_MOUSE	TRPM8_MOUSE	TRPC6_MOUSE	TRPV3_MOUSE	TRPM7_MOUSE	CAHM6_MOUSE	ASIC2_MOUSE	Q5F4S7_MOUSE	J9S2Z5_MOUSE	J9SUB2_MOUSE	J9T153_MOUSE	Q5F4S9_MOUSE	B2RUS0_MOUSE	J9S314_MOUSE	Q5F4S6_MOUSE	Q5F4T0_MOUSE	Q5F4S8_MOUSE	A0A494BAQ5_MOUSE	A0A494B9V5_MOUSE	J9T120_MOUSE	J9SVL3_MOUSE	D3Z539_MOUSE	A0A494BA79_MOUSE	F7CJ77_MOUSE	E9PUC8_MOUSE	E9QLE4_MOUSE
biological_process	GO:0008104	protein localization	44	115	0.382609	0.991267	0.00972827	1	1	PGBM_MOUSE	TMED2_MOUSE	SCRIB_MOUSE	LRP4_MOUSE	LYST_MOUSE	HTR5B_MOUSE	ANK2_MOUSE	KIFA3_MOUSE	BBS4_MOUSE	AP4M1_MOUSE	NEDD8_MOUSE	DHC24_MOUSE	DOXA2_MOUSE	BBS1_MOUSE	BBS2_MOUSE	NRCAM_MOUSE	CUTA_MOUSE	MACF1_MOUSE	CDAN1_MOUSE	PLOD3_MOUSE	TRML4_MOUSE	ULK1_MOUSE	S11IP_MOUSE	TSC2_MOUSE	NR0B1_MOUSE	ODFP2_MOUSE	CADM3_MOUSE	ICMT_MOUSE	NBEL2_MOUSE	HTR5A_MOUSE	CP250_MOUSE	DRD2_MOUSE	GGN_MOUSE	AL2CL_MOUSE	AMNLS_MOUSE	CD81_MOUSE	Q6PB82_MOUSE	Q68FG1_MOUSE	Q3ZAS0_MOUSE	F7D418_MOUSE	A0A1Y7VMP7_MOUSE	Q3TM63_MOUSE	E9PYP2_MOUSE	F7AA26_MOUSE
biological_process	GO:0001501	skeletal system development	44	120	0.366667	0.999745	0.000353076	1	0.689	RASF2_MOUSE	CO1A1_MOUSE	HPLN4_MOUSE	ALEX_MOUSE	GNAQ_MOUSE	FST_MOUSE	HPLN3_MOUSE	MMP14_MOUSE	HPLN1_MOUSE	HEXB_MOUSE	E2AK3_MOUSE	CHRD_MOUSE	CXA5_MOUSE	FA20C_MOUSE	EPHA2_MOUSE	FGRL1_MOUSE	GNAS1_MOUSE	ASH1L_MOUSE	CODA1_MOUSE	JAG2_MOUSE	MMP9_MOUSE	GNAS2_MOUSE	GNA11_MOUSE	NOTC2_MOUSE	CAC1S_MOUSE	MMP16_MOUSE	LTBP3_MOUSE	NCAN_MOUSE	PTH1R_MOUSE	HES7_MOUSE	WFKN2_MOUSE	TRPS1_MOUSE	PGCB_MOUSE	TGFB1_MOUSE	TGFB2_MOUSE	IHH_MOUSE	BMR1B_MOUSE	CO1A2_MOUSE	CO2A1_MOUSE	GDF11_MOUSE	GDF3_MOUSE	COBA2_MOUSE	ACD_MOUSE	V9GX74_MOUSE
biological_process	GO:0050804	modulation of chemical synaptic transmission	44	115	0.382609	0.998928	0.00144049	1	0.978	PCDH8_MOUSE	EPHB1_MOUSE	L1CAM_MOUSE	LRP8_MOUSE	ITB1_MOUSE	GRID1_MOUSE	GPER1_MOUSE	CSPG5_MOUSE	CX3C1_MOUSE	GRIA4_MOUSE	GRIK2_MOUSE	NLGN2_MOUSE	BCR_MOUSE	BAIP3_MOUSE	CAC1A_MOUSE	CAC1B_MOUSE	GRID2_MOUSE	NRG3_MOUSE	NTNG2_MOUSE	NLGN4_MOUSE	MET_MOUSE	LRC4C_MOUSE	SC6A6_MOUSE	NLGN1_MOUSE	PLPR4_MOUSE	PTPRS_MOUSE	PTPRD_MOUSE	RELN_MOUSE	NTNG1_MOUSE	DGKB_MOUSE	ABR_MOUSE	GRIK5_MOUSE	NPTN_MOUSE	NTF4_MOUSE	LRFN2_MOUSE	BDNF_MOUSE	DRD2_MOUSE	ADCY1_MOUSE	ADCY8_MOUSE	CADH2_MOUSE	E9QK34_MOUSE	A2AIR7_MOUSE	Q9CQB8_MOUSE	A0A571BET0_MOUSE
cellular_component	GO:0031594	neuromuscular junction	44	142	0.309859	0.723144	0.341105	1	1	SYT2_MOUSE	SNG1_MOUSE	PSN1_MOUSE	LRP4_MOUSE	ITB1_MOUSE	LAMA5_MOUSE	EFNA2_MOUSE	CXAR_MOUSE	LAMA4_MOUSE	ITA7_MOUSE	PLST_MOUSE	ANK3_MOUSE	POSTN_MOUSE	P2RX7_MOUSE	PSN2_MOUSE	SC5A7_MOUSE	LAMB2_MOUSE	SYNCI_MOUSE	VACHT_MOUSE	TSP4_MOUSE	ACHE_MOUSE	ACES_MOUSE	A4_MOUSE	AA3R_MOUSE	ACHB_MOUSE	LAMA2_MOUSE	ACHA_MOUSE	ACHD_MOUSE	CAD15_MOUSE	CD5R1_MOUSE	APBB1_MOUSE	A0A1W2P8G5_MOUSE	E9Q6R7_MOUSE	Q63ZW6_MOUSE	Q61636_MOUSE	A0A1W2P6L4_MOUSE	A0A1W2P8A5_MOUSE	A0A140LIJ3_MOUSE	A0A5F8MPU8_MOUSE	Q5SXG9_MOUSE	A0A140LHZ9_MOUSE	H3BKF4_MOUSE	A0A5F8MPS5_MOUSE	A0A1W2P7C0_MOUSE
biological_process	GO:0050808	synapse organization	44	96	0.458333	1	5.464e-08	1	0	PSN1_MOUSE	L1CAM_MOUSE	LRP4_MOUSE	LIPA2_MOUSE	LIPA3_MOUSE	LRRT1_MOUSE	NLGN2_MOUSE	GRM5_MOUSE	CBLN2_MOUSE	FLNA_MOUSE	IQEC3_MOUSE	FLRT3_MOUSE	ANK3_MOUSE	NLGN1_MOUSE	PTPRS_MOUSE	SEM3E_MOUSE	TSC1_MOUSE	NFASC_MOUSE	LAMB2_MOUSE	A4_MOUSE	AGRL3_MOUSE	MYO5A_MOUSE	NPTN_MOUSE	KLK8_MOUSE	AGRL2_MOUSE	APBB1_MOUSE	CBLN1_MOUSE	Q91XX1_MOUSE	Q91XW9_MOUSE	A1L3P4_MOUSE	B2RXW8_MOUSE	B2RXQ2_MOUSE	Q6PGJ3_MOUSE	A0A0A6YWM6_MOUSE	B0QZV3_MOUSE	A0A087WNW2_MOUSE	D3YZU4_MOUSE	E9Q171_MOUSE	D3Z0Q9_MOUSE	F6YZU5_MOUSE	D3YZU5_MOUSE	A0A087WR56_MOUSE	E9PW06_MOUSE	A0A087WPX3_MOUSE
biological_process	GO:0010977	negative regulation of neuron projection development	44	106	0.415094	1	5.62649e-07	1	0.001	RTN4R_MOUSE	LRRK2_MOUSE	HA13_MOUSE	DRAXI_MOUSE	HA1W_MOUSE	HA1K_MOUSE	HA14_MOUSE	HA1B_MOUSE	I15RA_MOUSE	HA11_MOUSE	HA1D_MOUSE	ADCY6_MOUSE	GLU2B_MOUSE	CATZ_MOUSE	FLNA_MOUSE	PPAT_MOUSE	NTRI_MOUSE	PRAG1_MOUSE	RTN4_MOUSE	RGMA_MOUSE	PTPRS_MOUSE	SHIP2_MOUSE	TSC1_MOUSE	TNR16_MOUSE	LPAR1_MOUSE	TSK_MOUSE	THOC2_MOUSE	TRPV4_MOUSE	PMP22_MOUSE	CSPG4_MOUSE	R4RL1_MOUSE	R4RL2_MOUSE	DEN5A_MOUSE	LRP1_MOUSE	HA12_MOUSE	GAK_MOUSE	HDAC2_MOUSE	MDM2_MOUSE	AMGO3_MOUSE	Q32NY6_MOUSE	A0A0R4J0F6_MOUSE	Q5SXS3_MOUSE	D3YZU0_MOUSE	A0A0R4J008_MOUSE
molecular_function	GO:0016712	oxidoreductase activity, acting on paired donors, with incorporation or reduction of molecular oxygen, reduced flavin or flavoprotein as one donor, and incorporation of one atom of oxygen	44	71	0.619718	1	1.67324e-09	1	0	CP2CT_MOUSE	CP1B1_MOUSE	CP19A_MOUSE	CP254_MOUSE	CP237_MOUSE	CP2BJ_MOUSE	CP2J5_MOUSE	CP2E1_MOUSE	CP2W1_MOUSE	CP2R1_MOUSE	CP2U1_MOUSE	CP2S1_MOUSE	CP2BA_MOUSE	CP239_MOUSE	CP240_MOUSE	CP2F2_MOUSE	CP2B9_MOUSE	CP2CN_MOUSE	CP255_MOUSE	CP270_MOUSE	CP238_MOUSE	CP2AC_MOUSE	CY250_MOUSE	Q5GLZ0_MOUSE	Q9WV19_MOUSE	Q3UNV4_MOUSE	Q148B1_MOUSE	Q569X9_MOUSE	A6H6J2_MOUSE	Q3UNV2_MOUSE	Q9JKY7_MOUSE	E9PXC3_MOUSE	G3UXT0_MOUSE	E9Q593_MOUSE	B1AWM5_MOUSE	B1AWM4_MOUSE	E9PWV0_MOUSE	G3UZ38_MOUSE	D6RJ25_MOUSE	A0A140T8U1_MOUSE	S4R196_MOUSE	D3Z7F6_MOUSE	K7N6C2_MOUSE	A0A494B9A4_MOUSE
biological_process	GO:0007409	axonogenesis	43	111	0.387387	1	1.05553e-10	1	0	BCL2_MOUSE	SLIK5_MOUSE	SLIK6_MOUSE	RTN4R_MOUSE	SEM4A_MOUSE	SLIK3_MOUSE	MAP1S_MOUSE	LMTK2_MOUSE	CNTN2_MOUSE	CNTP2_MOUSE	NTNG2_MOUSE	ANK3_MOUSE	NOTC1_MOUSE	PLPR4_MOUSE	SLIT2_MOUSE	ULK1_MOUSE	SLIK1_MOUSE	RYK_MOUSE	SPTCS_MOUSE	UCHL1_MOUSE	SLIK4_MOUSE	SLIK2_MOUSE	NTNG1_MOUSE	TAOK2_MOUSE	SPAST_MOUSE	TRI46_MOUSE	SLIT1_MOUSE	A4_MOUSE	AT8A2_MOUSE	L2GL1_MOUSE	CAC1F_MOUSE	CCKAR_MOUSE	DOCK7_MOUSE	DYST_MOUSE	AFG32_MOUSE	DRD2_MOUSE	ADCY1_MOUSE	AMGO1_MOUSE	CNTP1_MOUSE	A0A3B2WC92_MOUSE	A0A0G2JGY9_MOUSE	A2A9M4_MOUSE	A0A286YE25_MOUSE
biological_process	GO:0018105	peptidyl-serine phosphorylation	43	194	0.221649	0.205433	0.826454	1	1	BCL2_MOUSE	SMG1_MOUSE	LRRK2_MOUSE	LMTK2_MOUSE	M3K12_MOUSE	M3K1_MOUSE	GSK3A_MOUSE	KS6A5_MOUSE	KS6A4_MOUSE	EPO_MOUSE	ATR_MOUSE	E2AK3_MOUSE	MTOR_MOUSE	GAS6_MOUSE	RICTR_MOUSE	PKD1_MOUSE	PRKDC_MOUSE	MK13_MOUSE	PKN3_MOUSE	TTBK1_MOUSE	ULK1_MOUSE	ROCK2_MOUSE	STK39_MOUSE	TLK2_MOUSE	UHMK1_MOUSE	ULK3_MOUSE	VRK3_MOUSE	TSSK4_MOUSE	TLK1_MOUSE	TTK_MOUSE	ULK2_MOUSE	MYO3A_MOUSE	MYO3B_MOUSE	MK14_MOUSE	M4K1_MOUSE	DMPK_MOUSE	DYR1B_MOUSE	ATM_MOUSE	CD5R1_MOUSE	Q6PB82_MOUSE	B1ASU9_MOUSE	A0A1L1SSL9_MOUSE	A0A1Y7VMN0_MOUSE
molecular_function	GO:0071889	14-3-3 protein binding	43	80	0.5375	1	2.34185e-07	1	0	HA18_MOUSE	HA13_MOUSE	HA1W_MOUSE	HA1K_MOUSE	HA14_MOUSE	HA1B_MOUSE	HA11_MOUSE	HA17_MOUSE	HA1D_MOUSE	SYNP2_MOUSE	RIPR1_MOUSE	TB22A_MOUSE	RIPR2_MOUSE	TSC2_MOUSE	DDIT4_MOUSE	NEK1_MOUSE	HA1T_MOUSE	HA10_MOUSE	HA15_MOUSE	HA12_MOUSE	CK5P2_MOUSE	Q6W9L1_MOUSE	Q4KN81_MOUSE	Q9BCZ1_MOUSE	O19441_MOUSE	Q6W9J6_MOUSE	Q31615_MOUSE	A7VMS3_MOUSE	Q8HWB2_MOUSE	Q8HWA1_MOUSE	O19442_MOUSE	Q85ZW8_MOUSE	O19443_MOUSE	Q85ZW9_MOUSE	Q85ZW6_MOUSE	Q80VE5_MOUSE	E9PX63_MOUSE	Q85ZW7_MOUSE	P79568_MOUSE	Q85ZW5_MOUSE	G3UWS8_MOUSE	F7CXU4_MOUSE	G3UYB6_MOUSE
cellular_component	GO:0005694	chromosome	43	259	0.166023	4.36899e-16	1	0	1	PRP4B_MOUSE	SET1B_MOUSE	RPA1_MOUSE	CNTD1_MOUSE	MBD6_MOUSE	ATR_MOUSE	CTCFL_MOUSE	MCM9_MOUSE	AURKB_MOUSE	BRPF1_MOUSE	CENPH_MOUSE	ASH1L_MOUSE	DDX27_MOUSE	GANP_MOUSE	GRWD1_MOUSE	PAXI1_MOUSE	PCH2_MOUSE	AURKC_MOUSE	SHOC1_MOUSE	SETD6_MOUSE	RRP1_MOUSE	PESC_MOUSE	IRAG2_MOUSE	SELO_MOUSE	MDC1_MOUSE	TEX11_MOUSE	TO6BL_MOUSE	UBP11_MOUSE	RCCD1_MOUSE	BYST_MOUSE	GET4_MOUSE	DYR1B_MOUSE	DPOLQ_MOUSE	ELL3_MOUSE	Q9D976_MOUSE	Q99PG8_MOUSE	Q8C879_MOUSE	D3Z357_MOUSE	E9QK89_MOUSE	Q5SQ20_MOUSE	A2AW05_MOUSE	D3Z197_MOUSE	E9Q2D3_MOUSE
biological_process	GO:0006911	phagocytosis, engulfment	43	275	0.156364	0.000383488	0.99977	0.496	1	SHPS1_MOUSE	CLCN3_MOUSE	IGLL1_MOUSE	ELMO1_MOUSE	ITB2_MOUSE	ITAM_MOUSE	3BP1_MOUSE	HAVR1_MOUSE	FCERG_MOUSE	RHG25_MOUSE	TRML4_MOUSE	TIMD2_MOUSE	MFGM_MOUSE	TREM2_MOUSE	RHG12_MOUSE	ABCA1_MOUSE	HVM26_MOUSE	HVM46_MOUSE	HVM60_MOUSE	HVM61_MOUSE	HVM62_MOUSE	AGRB1_MOUSE	GELS_MOUSE	A0A0B4J1F6_MOUSE	S4R221_MOUSE	A0A075B6A7_MOUSE	A0A075B5T0_MOUSE	A0A075B696_MOUSE	A0A075B5Q5_MOUSE	Q810Y7_MOUSE	F2Z474_MOUSE	A0A0A6YW14_MOUSE	A0A075B697_MOUSE	A0A0A6YWY9_MOUSE	A0A0G2JEU3_MOUSE	A0A0A6YW58_MOUSE	A0A075B5Q3_MOUSE	A0A075B5Q7_MOUSE	A0A0A6YY69_MOUSE	A0A0A6YXW6_MOUSE	A0A075B5S6_MOUSE	A0A075B5Q8_MOUSE	A0A075B5S2_MOUSE
biological_process	GO:0042632	cholesterol homeostasis	43	101	0.425743	0.99963	0.000768419	1	0.91	PG12B_MOUSE	PCSK9_MOUSE	NPC2_MOUSE	NPCL1_MOUSE	SRBP2_MOUSE	LRP5_MOUSE	MALR1_MOUSE	LCAT_MOUSE	NR5A2_MOUSE	MED13_MOUSE	INSI1_MOUSE	APOA1_MOUSE	FGFR4_MOUSE	G6PC1_MOUSE	HDBP1_MOUSE	HNF4A_MOUSE	NR1D1_MOUSE	LIPC_MOUSE	CCD22_MOUSE	CP7B1_MOUSE	NPC1_MOUSE	SGMR2_MOUSE	SCRB1_MOUSE	SC24A_MOUSE	TT39B_MOUSE	TSK_MOUSE	WASC5_MOUSE	PA2GX_MOUSE	XBP1_MOUSE	ABCA1_MOUSE	ABCG4_MOUSE	APOB_MOUSE	APOC3_MOUSE	NGBR_MOUSE	ABCA2_MOUSE	ABCG5_MOUSE	CD24_MOUSE	ABCA5_MOUSE	Q9D1F9_MOUSE	A0A1L1SV42_MOUSE	A0A1L1SUI3_MOUSE	Q0VF76_MOUSE	A2AJ26_MOUSE
biological_process	GO:0006397	mRNA processing	43	304	0.141447	5.14713e-25	1	0	1	SRRT_MOUSE	PAN3_MOUSE	GRSF1_MOUSE	ANM9_MOUSE	CPSF5_MOUSE	ABEC2_MOUSE	CDK12_MOUSE	PAN2_MOUSE	RRP5_MOUSE	THOC6_MOUSE	SF3A3_MOUSE	SEN34_MOUSE	NRDE2_MOUSE	RN5A_MOUSE	PLCB1_MOUSE	VIR_MOUSE	ZC3HD_MOUSE	THOC2_MOUSE	PTCD2_MOUSE	CD2B2_MOUSE	CCAR2_MOUSE	HSP7C_MOUSE	DHX15_MOUSE	AFF2_MOUSE	Q3T9T6_MOUSE	D3Z2M2_MOUSE	H3BJA8_MOUSE	A0A0N4SVK3_MOUSE	A0A0G2JDF8_MOUSE	E9Q5E2_MOUSE	S4R2R4_MOUSE	H3BKC5_MOUSE	A0A0G2JG65_MOUSE	H3BKF3_MOUSE	G3UZ34_MOUSE	F8WIU7_MOUSE	H3BLB9_MOUSE	D3YVJ0_MOUSE	H3BJH6_MOUSE	E9PZY8_MOUSE	S4R2Q3_MOUSE	S4R1J5_MOUSE	V9GXB6_MOUSE
biological_process	GO:0071356	cellular response to tumor necrosis factor	43	129	0.333333	0.977194	0.0321973	1	1	CO1A1_MOUSE	CP1B1_MOUSE	GPER1_MOUSE	INP5K_MOUSE	GLUT4_MOUSE	HYAS2_MOUSE	IRG1_MOUSE	OCSTP_MOUSE	CC21A_MOUSE	CCL20_MOUSE	ATS13_MOUSE	CCL12_MOUSE	CCL7_MOUSE	CC21C_MOUSE	CAMP_MOUSE	CCL24_MOUSE	DHX9_MOUSE	MDR1A_MOUSE	MMP1A_MOUSE	NR1D1_MOUSE	GSDME_MOUSE	NFKB1_MOUSE	HYAL1_MOUSE	XCL1_MOUSE	PRP8_MOUSE	TNR21_MOUSE	TRADD_MOUSE	APOB_MOUSE	ATS7_MOUSE	CCL4_MOUSE	CCL8_MOUSE	CC21B_MOUSE	NSMA3_MOUSE	MK14_MOUSE	CCL11_MOUSE	GLCM_MOUSE	ANKR1_MOUSE	CCL2_MOUSE	DCSTP_MOUSE	Q80YQ1_MOUSE	E9QNN1_MOUSE	F8VQM2_MOUSE	D3Z6Q4_MOUSE
cellular_component	GO:0034451	centriolar satellite	43	142	0.302817	0.658895	0.410643	1	1	PCNT_MOUSE	SPAG5_MOUSE	FLII_MOUSE	FNIP2_MOUSE	I17RB_MOUSE	CCD57_MOUSE	BBS4_MOUSE	CPSF5_MOUSE	CE290_MOUSE	PLPL9_MOUSE	OFD1_MOUSE	ODF2L_MOUSE	BBS1_MOUSE	MRCKG_MOUSE	ODO2_MOUSE	SAS6_MOUSE	RFIP3_MOUSE	TPC14_MOUSE	PODXL_MOUSE	LRIF1_MOUSE	PTHB1_MOUSE	TAP1_MOUSE	ZMY10_MOUSE	NR0B1_MOUSE	IL4RA_MOUSE	EXOC7_MOUSE	NEK1_MOUSE	DYSF_MOUSE	DZIP1_MOUSE	B2RXX0_MOUSE	E9Q1M1_MOUSE	E9Q6K3_MOUSE	D3YUC5_MOUSE	B1AR17_MOUSE	A0A0N4SV63_MOUSE	E9Q9M0_MOUSE	A0A0N4SW73_MOUSE	F7C528_MOUSE	D3Z4T0_MOUSE	E9Q614_MOUSE	F8VPV0_MOUSE	A0A0G2JGC4_MOUSE	F6V4V3_MOUSE
molecular_function	GO:0004714	transmembrane receptor protein tyrosine kinase activity	43	76	0.565789	0.999999	2.49549e-06	1	0.001	NTRK2_MOUSE	RET_MOUSE	EPHB1_MOUSE	FLT3_MOUSE	ERBB2_MOUSE	ERBB4_MOUSE	EPHA1_MOUSE	EPHB2_MOUSE	EPHB3_MOUSE	EPHB4_MOUSE	EPHAA_MOUSE	MERTK_MOUSE	EPHB6_MOUSE	EPHA2_MOUSE	EPHA8_MOUSE	EGFR_MOUSE	FGFR4_MOUSE	DDR2_MOUSE	CSF1R_MOUSE	MET_MOUSE	LTK_MOUSE	RON_MOUSE	ROS1_MOUSE	TYRO3_MOUSE	UFO_MOUSE	PGFRB_MOUSE	VGFR3_MOUSE	PGFRA_MOUSE	VGFR1_MOUSE	NTRK1_MOUSE	KIT_MOUSE	ALK_MOUSE	DDR1_MOUSE	Q3UEW6_MOUSE	F8VQL0_MOUSE	Q6PE80_MOUSE	B2KGF7_MOUSE	A0A286YDA0_MOUSE	Q9WVF5_MOUSE	A0A286YCV8_MOUSE	F6V2R5_MOUSE	A0A286YDA3_MOUSE	A0A1W2P7L6_MOUSE
molecular_function	GO:0042288	MHC class I protein binding	43	61	0.704918	1	1.02395e-12	1	0	HA18_MOUSE	HA13_MOUSE	HA1W_MOUSE	HA1K_MOUSE	HA14_MOUSE	LIRB3_MOUSE	HA1B_MOUSE	HA11_MOUSE	HA17_MOUSE	HA1D_MOUSE	PILRB_MOUSE	PILB2_MOUSE	TAP2_MOUSE	TAP1_MOUSE	PILRA_MOUSE	CD8B_MOUSE	HA1T_MOUSE	HA10_MOUSE	HA15_MOUSE	HA12_MOUSE	Q6W9L1_MOUSE	Q4KN81_MOUSE	Q9BCZ1_MOUSE	O19441_MOUSE	Q6W9J6_MOUSE	Q31615_MOUSE	A7VMS3_MOUSE	Q8HWB2_MOUSE	Q8HWA1_MOUSE	O19442_MOUSE	Q85ZW8_MOUSE	O19443_MOUSE	Q85ZW9_MOUSE	Q85ZW6_MOUSE	E9PX63_MOUSE	Q85ZW7_MOUSE	P79568_MOUSE	F8VQ94_MOUSE	D3Z3W9_MOUSE	Q85ZW5_MOUSE	G3UWS8_MOUSE	F7CXU4_MOUSE	G3UYB6_MOUSE
biological_process	GO:0032755	positive regulation of interleukin-6 production	43	113	0.380531	0.994652	0.00928783	1	1	EREG_MOUSE	I17RC_MOUSE	LAPM5_MOUSE	LBP_MOUSE	ILRL2_MOUSE	IFIH1_MOUSE	LEP_MOUSE	BASI_MOUSE	DHX9_MOUSE	FCERG_MOUSE	IFNG_MOUSE	CRFR2_MOUSE	MK13_MOUSE	P2RX7_MOUSE	SCIMP_MOUSE	SETD4_MOUSE	TLR8_MOUSE	TUT4_MOUSE	TYOBP_MOUSE	TLR1_MOUSE	TLR3_MOUSE	TRPV4_MOUSE	TLR9_MOUSE	TLR2_MOUSE	TLR7_MOUSE	UN93B_MOUSE	UCN1_MOUSE	TLR6_MOUSE	TNFL9_MOUSE	XBP1_MOUSE	A4_MOUSE	C1QT4_MOUSE	IL16_MOUSE	IL17F_MOUSE	IL17_MOUSE	MYD88_MOUSE	I17RA_MOUSE	CCR5_MOUSE	ARHG2_MOUSE	E9QNN1_MOUSE	G3X8Y8_MOUSE	D3Z7A9_MOUSE	H3BJX8_MOUSE
biological_process	GO:0006814	sodium ion transport	43	99	0.434343	1	1.37547e-09	1	0	S38A4_MOUSE	S38A3_MOUSE	S13A1_MOUSE	SCN4A_MOUSE	S38AB_MOUSE	S4A11_MOUSE	S22A5_MOUSE	S5A4A_MOUSE	S4A4_MOUSE	FXYD3_MOUSE	CTSR3_MOUSE	SL9A3_MOUSE	S12A3_MOUSE	SC5A9_MOUSE	SCN5A_MOUSE	SCN8A_MOUSE	SCNAA_MOUSE	SCNBA_MOUSE	SCNNA_MOUSE	SCNNB_MOUSE	SC5A6_MOUSE	S22A4_MOUSE	S13A2_MOUSE	SCN2A_MOUSE	SCN4B_MOUSE	S38A7_MOUSE	SCN1A_MOUSE	MF4B1_MOUSE	SC5A1_MOUSE	SC5A2_MOUSE	PRS30_MOUSE	NAC1_MOUSE	NTCP7_MOUSE	NPT2C_MOUSE	NPT3_MOUSE	ASIC2_MOUSE	B2RXE2_MOUSE	Q3ZAS0_MOUSE	Q91ZP4_MOUSE	Q8BZ82_MOUSE	Q3TM63_MOUSE	A2A4U9_MOUSE	E9QAB5_MOUSE
cellular_component	GO:0031966	mitochondrial membrane	42	174	0.241379	9.63575e-15	1	0	1	BCL2_MOUSE	VDAC1_MOUSE	VDAC2_MOUSE	R144B_MOUSE	RHBL4_MOUSE	GABR1_MOUSE	LRRK2_MOUSE	GPAT2_MOUSE	GPER1_MOUSE	GPAT1_MOUSE	COX10_MOUSE	B2L13_MOUSE	OXA1L_MOUSE	GSDA3_MOUSE	PPOX_MOUSE	NDUF4_MOUSE	NRP1_MOUSE	PPBT_MOUSE	OGT1_MOUSE	S27A3_MOUSE	SEC20_MOUSE	PKHN1_MOUSE	OMA1_MOUSE	VP13A_MOUSE	ZDHC8_MOUSE	TMX2_MOUSE	NU1M_MOUSE	TM14A_MOUSE	ABCD1_MOUSE	CAR19_MOUSE	ABCG2_MOUSE	NSMA5_MOUSE	NGRN_MOUSE	MITOS_MOUSE	BI1_MOUSE	DEGS1_MOUSE	A0A0R4J0B6_MOUSE	S4R2E1_MOUSE	A0A6I8MWX0_MOUSE	E9QP36_MOUSE	E9Q8V0_MOUSE	F6S3U4_MOUSE
biological_process	GO:0008203	cholesterol metabolic process	42	113	0.371681	0.991112	0.0134576	1	1	PCSK9_MOUSE	NPC2_MOUSE	SRBP2_MOUSE	LRP5_MOUSE	LCAT_MOUSE	NSDHL_MOUSE	LEP_MOUSE	INSI1_MOUSE	INSI2_MOUSE	DISP3_MOUSE	APOA1_MOUSE	DHC24_MOUSE	LIPC_MOUSE	CP7B1_MOUSE	C11B2_MOUSE	NPC1_MOUSE	PP4P1_MOUSE	MBTP2_MOUSE	SCAP_MOUSE	PON1_MOUSE	TSK_MOUSE	VLDLR_MOUSE	PMP22_MOUSE	ABCA1_MOUSE	A4_MOUSE	APOB_MOUSE	ASM_MOUSE	APOC3_MOUSE	LRP1_MOUSE	GLCM_MOUSE	ABCA5_MOUSE	APLP2_MOUSE	ERG1_MOUSE	Q3U466_MOUSE	Q91YY0_MOUSE	F8WGI9_MOUSE	E0CZ00_MOUSE	E0CZ15_MOUSE	A0A0G2JDK2_MOUSE	G3X9D6_MOUSE	E0CXS5_MOUSE	E0CXF1_MOUSE
biological_process	GO:0016042	lipid catabolic process	42	139	0.302158	0.861924	0.161873	1	1	PG12A_MOUSE	PG12B_MOUSE	PLCH2_MOUSE	LIPG_MOUSE	INS2_MOUSE	COL_MOUSE	ENPP6_MOUSE	PLPL6_MOUSE	LRCL1_MOUSE	LIPC_MOUSE	PLCD4_MOUSE	PA2GA_MOUSE	PLCH1_MOUSE	PA1B3_MOUSE	PA21B_MOUSE	APOB_MOUSE	NAAA_MOUSE	AA1R_MOUSE	DGLB_MOUSE	APOC2_MOUSE	Q6NV49_MOUSE	Q8VC81_MOUSE	Q8K130_MOUSE	I1E4X6_MOUSE	B2KF29_MOUSE	H3BIW6_MOUSE	A0A0A0MQM2_MOUSE	H3BKE1_MOUSE	H3BK11_MOUSE	S4R1F8_MOUSE	F7C3A0_MOUSE	I1E4X4_MOUSE	A0A1B0GS66_MOUSE	D3Z1N8_MOUSE	D3YWH2_MOUSE	D6RGN2_MOUSE	A0A0R4J0B2_MOUSE	D3Z298_MOUSE	D3Z7E6_MOUSE	H3BKK4_MOUSE	S4R2K6_MOUSE	D3YU63_MOUSE
cellular_component	GO:0016459	myosin complex	42	130	0.323077	0.763873	0.295558	1	1	MYO10_MOUSE	MYH6_MOUSE	MYH7_MOUSE	MYH8_MOUSE	MYO3A_MOUSE	MYO3B_MOUSE	MYO5A_MOUSE	MY18A_MOUSE	MYO6_MOUSE	MYH14_MOUSE	MYO7B_MOUSE	MYO9A_MOUSE	MYO16_MOUSE	MYO19_MOUSE	B2RRE2_MOUSE	B1AR69_MOUSE	D3Z4J3_MOUSE	A0A1L1SUF0_MOUSE	F8WGF8_MOUSE	E9Q175_MOUSE	A0A1C7ZN10_MOUSE	A0A140LJ46_MOUSE	E9PVU0_MOUSE	F6QNG5_MOUSE	F8VQ79_MOUSE	K3W4L0_MOUSE	E9Q3L1_MOUSE	V9GX76_MOUSE	E9QA74_MOUSE	V9GXM4_MOUSE	B1AYY3_MOUSE	E9QAX2_MOUSE	E9Q405_MOUSE	A0A140LI60_MOUSE	D3Z3A8_MOUSE	D3YZ62_MOUSE	D3YXU7_MOUSE	E9Q1F5_MOUSE	E9Q174_MOUSE	I7HPW8_MOUSE	D6RFU0_MOUSE	K3W4R2_MOUSE
biological_process	GO:0006898	receptor-mediated endocytosis	42	85	0.494118	0.970502	0.03806	1	1	PGBM_MOUSE	SCRB2_MOUSE	SNX17_MOUSE	SORL_MOUSE	TM108_MOUSE	LRP2_MOUSE	LRAD3_MOUSE	ITB2_MOUSE	CLN3_MOUSE	ITAM_MOUSE	CXL16_MOUSE	AP1G1_MOUSE	AP1G2_MOUSE	MRC1_MOUSE	PLD2_MOUSE	CD14_MOUSE	RNK_MOUSE	SL9A3_MOUSE	SREC_MOUSE	PLA2R_MOUSE	VLDLR_MOUSE	LMBRL_MOUSE	AP2A1_MOUSE	LRP1_MOUSE	GAK_MOUSE	AP4E1_MOUSE	CLH1_MOUSE	AP2A2_MOUSE	AMNLS_MOUSE	CLM8_MOUSE	B7ZMQ6_MOUSE	D4AFX7_MOUSE	I7HIQ2_MOUSE	Q4QQK7_MOUSE	G3X922_MOUSE	A0A0R4J0I9_MOUSE	G3UYB4_MOUSE	A0A1L1STR9_MOUSE	D6RFU8_MOUSE	B7ZMQ5_MOUSE	B7ZC28_MOUSE	G3X9N0_MOUSE
molecular_function	GO:0046983	protein dimerization activity	42	309	0.135922	3.88017e-05	0.99997	0.015	1	MGAP_MOUSE	SRBP2_MOUSE	S4A11_MOUSE	E2F3_MOUSE	HES5_MOUSE	ANO4_MOUSE	HES2_MOUSE	NCOA2_MOUSE	ANO7_MOUSE	P52K_MOUSE	NCOA3_MOUSE	ID4_MOUSE	NPAS2_MOUSE	HES7_MOUSE	A4_MOUSE	HPS4_MOUSE	MAD4_MOUSE	IL10_MOUSE	HPS1_MOUSE	CCL11_MOUSE	CLPX_MOUSE	ANO3_MOUSE	ADCY8_MOUSE	Q6P8N8_MOUSE	Q05BA5_MOUSE	S4R1L3_MOUSE	Q3TMJ9_MOUSE	Q3UKG7_MOUSE	Q3UZ22_MOUSE	Q3TJB1_MOUSE	Q3U309_MOUSE	E9PV80_MOUSE	A0A1Y7VML1_MOUSE	H7BX50_MOUSE	G3X9B7_MOUSE	D3Z7Q8_MOUSE	Q91VN7_MOUSE	E9QLG3_MOUSE	A2A468_MOUSE	A0A0G2JDQ1_MOUSE	F6W7D6_MOUSE	A2A7T8_MOUSE
molecular_function	GO:0005254	chloride channel activity	42	84	0.5	1	1.91035e-11	1	0	S26A8_MOUSE	CLCN3_MOUSE	ANO4_MOUSE	CLCN5_MOUSE	CLCC1_MOUSE	ANO7_MOUSE	CFTR_MOUSE	GBRP_MOUSE	GBRT_MOUSE	SATT_MOUSE	TTYH3_MOUSE	BEST2_MOUSE	GBRG3_MOUSE	GBRD_MOUSE	CLD4_MOUSE	CLA4A_MOUSE	CLCA1_MOUSE	ANO3_MOUSE	GBRG2_MOUSE	B2RT54_MOUSE	Q3UZ24_MOUSE	Q8C6E1_MOUSE	Q8VDU3_MOUSE	A0A0R4J0P0_MOUSE	A2VDH7_MOUSE	E9PUZ0_MOUSE	A0A2R8VHA9_MOUSE	A0A0G2JDP9_MOUSE	A0A0U1RPY1_MOUSE	Q8C7N0_MOUSE	A0A2R8VHW5_MOUSE	A0A0U1RPU8_MOUSE	B1AQP7_MOUSE	H3BKF5_MOUSE	A0A2R8VHH5_MOUSE	G8JL37_MOUSE	F6U9G7_MOUSE	B1AVY2_MOUSE	E9PZG0_MOUSE	D6RG66_MOUSE	B1AUQ5_MOUSE	G3X9K7_MOUSE
biological_process	GO:0006082	organic acid metabolic process	42	64	0.65625	0.0131407	0.988791	1	1	CP2CT_MOUSE	CP254_MOUSE	CP237_MOUSE	CP2BJ_MOUSE	CP2J5_MOUSE	CP2E1_MOUSE	CP2W1_MOUSE	CP2R1_MOUSE	CP2U1_MOUSE	CP2S1_MOUSE	CP2BA_MOUSE	CP239_MOUSE	CP240_MOUSE	CP2F2_MOUSE	CP2B9_MOUSE	CP2CN_MOUSE	CP255_MOUSE	CP270_MOUSE	CP238_MOUSE	CP2AC_MOUSE	CY250_MOUSE	Q5GLZ0_MOUSE	Q9WV19_MOUSE	Q3UNV4_MOUSE	Q148B1_MOUSE	Q569X9_MOUSE	A6H6J2_MOUSE	Q3UNV2_MOUSE	Q9JKY7_MOUSE	E9PXC3_MOUSE	G3UXT0_MOUSE	E9Q593_MOUSE	B1AWM5_MOUSE	B1AWM4_MOUSE	E9PWV0_MOUSE	G3UZ38_MOUSE	D6RJ25_MOUSE	A0A140T8U1_MOUSE	S4R196_MOUSE	D3Z7F6_MOUSE	K7N6C2_MOUSE	A0A494B9A4_MOUSE
molecular_function	GO:0042608	T cell receptor binding	42	56	0.75	1	5.66084e-14	1	0	HA18_MOUSE	HA13_MOUSE	HA1W_MOUSE	HA1K_MOUSE	HA14_MOUSE	HA1B_MOUSE	ES8L1_MOUSE	HA11_MOUSE	HA17_MOUSE	HA1D_MOUSE	HB23_MOUSE	HB2I_MOUSE	HB2J_MOUSE	HMR1_MOUSE	HA1T_MOUSE	HA10_MOUSE	HA15_MOUSE	HA12_MOUSE	HB21_MOUSE	DOCK2_MOUSE	Q6W9L1_MOUSE	Q4KN81_MOUSE	Q9BCZ1_MOUSE	O19441_MOUSE	Q6W9J6_MOUSE	Q31615_MOUSE	A7VMS3_MOUSE	Q8HWB2_MOUSE	Q8HWA1_MOUSE	O19442_MOUSE	Q85ZW8_MOUSE	O19443_MOUSE	Q85ZW9_MOUSE	Q85ZW6_MOUSE	E9PX63_MOUSE	E9Q4X5_MOUSE	Q85ZW7_MOUSE	P79568_MOUSE	Q85ZW5_MOUSE	G3UWS8_MOUSE	F7CXU4_MOUSE	G3UYB6_MOUSE
cellular_component	GO:0005901	caveola	41	117	0.350427	0.937277	0.0890313	1	1	NOS3_MOUSE	PTGIS_MOUSE	LRP8_MOUSE	GNAQ_MOUSE	ERBB4_MOUSE	CLN3_MOUSE	CAVN4_MOUSE	AQP1_MOUSE	LYAM2_MOUSE	DRD1_MOUSE	PLD2_MOUSE	NSMA_MOUSE	PACR_MOUSE	MLC1_MOUSE	SCN5A_MOUSE	SCRB1_MOUSE	SMO_MOUSE	S1PR1_MOUSE	TFPI1_MOUSE	TRPC4_MOUSE	TSC2_MOUSE	PLPP2_MOUSE	PTC1_MOUSE	ASAH2_MOUSE	MYOF_MOUSE	BMPR2_MOUSE	CAD13_MOUSE	CAVN1_MOUSE	CAC1H_MOUSE	ADCY8_MOUSE	CAD15_MOUSE	ADTRP_MOUSE	EFNA5_MOUSE	Q3U5F6_MOUSE	Q8BXC0_MOUSE	E9PVE8_MOUSE	A0A0U1RPX4_MOUSE	A0A0R4J0W3_MOUSE	A0A0R4J1M7_MOUSE	A0A0R4J0A9_MOUSE	E9QP87_MOUSE
biological_process	GO:0050829	defense response to Gram-negative bacterium	41	135	0.303704	0.816141	0.237076	1	1	RNC_MOUSE	DEFB8_MOUSE	LYZ2_MOUSE	HEPC2_MOUSE	LYZ1_MOUSE	HEPC_MOUSE	LBP_MOUSE	LYPD8_MOUSE	CAMP_MOUSE	DFB39_MOUSE	AQP1_MOUSE	CATG_MOUSE	PAI1_MOUSE	HMR1_MOUSE	DFB20_MOUSE	OPTN_MOUSE	TFEB_MOUSE	RNAS6_MOUSE	TNR14_MOUSE	TREM2_MOUSE	TLR9_MOUSE	A4_MOUSE	CMGA_MOUSE	DFB19_MOUSE	IL17F_MOUSE	IL17_MOUSE	NPY_MOUSE	DEFB4_MOUSE	BIR1E_MOUSE	BPI_MOUSE	AGRB1_MOUSE	DFB37_MOUSE	DFB38_MOUSE	CD4_MOUSE	Q3V3L3_MOUSE	G5E899_MOUSE	Q8C5Z4_MOUSE	D3YX03_MOUSE	Q8BM26_MOUSE	A2AC65_MOUSE	A0A075B6A0_MOUSE
biological_process	GO:0001843	neural tube closure	41	112	0.366071	0.993802	0.01045	1	1	PLXB2_MOUSE	SFRP2_MOUSE	TMED2_MOUSE	SHRM3_MOUSE	SEM4C_MOUSE	SCRIB_MOUSE	LRP2_MOUSE	LRP6_MOUSE	HECD1_MOUSE	BBS4_MOUSE	FUZZY_MOUSE	FZD6_MOUSE	KDM6A_MOUSE	SKI_MOUSE	RGMA_MOUSE	SDC4_MOUSE	SPIT2_MOUSE	TSC1_MOUSE	ROCK2_MOUSE	STIL_MOUSE	MED12_MOUSE	PTK7_MOUSE	RHG35_MOUSE	ST14_MOUSE	VANG2_MOUSE	TSC2_MOUSE	PTC1_MOUSE	TGFB1_MOUSE	TGFB2_MOUSE	CELR1_MOUSE	C1TM_MOUSE	ARI1A_MOUSE	IF172_MOUSE	GLMN_MOUSE	Q80ZX0_MOUSE	A0A0R4J1H8_MOUSE	E9Q6I3_MOUSE	E9QMY5_MOUSE	A0A286YDQ8_MOUSE	E9QL29_MOUSE	F6VJC5_MOUSE
biological_process	GO:0006606	protein import into nucleus	41	138	0.297101	0.490199	0.569884	1	1	PHB2_MOUSE	TMCO6_MOUSE	E2F3_MOUSE	LRRK2_MOUSE	IPO8_MOUSE	IMA7_MOUSE	IPO4_MOUSE	NU214_MOUSE	IPO11_MOUSE	NUP93_MOUSE	NUP85_MOUSE	IPO13_MOUSE	IMA3_MOUSE	PO121_MOUSE	NUP88_MOUSE	DRD1_MOUSE	NU188_MOUSE	NOTC1_MOUSE	RIP_MOUSE	NUP98_MOUSE	RNBP6_MOUSE	XPO2_MOUSE	TNPO2_MOUSE	IMA1_MOUSE	PTTG_MOUSE	TSC2_MOUSE	TNPO3_MOUSE	HSP7C_MOUSE	IPO5_MOUSE	NU155_MOUSE	CIKS_MOUSE	GCKR_MOUSE	ATF2_MOUSE	BCL3_MOUSE	Q5U4C5_MOUSE	A0A0B4J1E7_MOUSE	Q4FJZ2_MOUSE	E9PV58_MOUSE	A0A0J9YUI8_MOUSE	A0A1B0GSX7_MOUSE	A0A2I3BRV3_MOUSE
cellular_component	GO:0000922	spindle pole	41	156	0.262821	0.568278	0.491882	1	1	PLK5_MOUSE	RASF1_MOUSE	CKAP5_MOUSE	KNTC1_MOUSE	DC2I1_MOUSE	DCTN1_MOUSE	FRY_MOUSE	CEP89_MOUSE	MTCL1_MOUSE	FBF1_MOUSE	KATL2_MOUSE	CEP95_MOUSE	SGO1_MOUSE	PKP4_MOUSE	SPDLY_MOUSE	IRAG2_MOUSE	WDR73_MOUSE	ZW10_MOUSE	ODFP2_MOUSE	BIRC6_MOUSE	CEP85_MOUSE	CDC6_MOUSE	ASPM_MOUSE	GOGA2_MOUSE	MK14_MOUSE	CLAP2_MOUSE	CK5P2_MOUSE	GCP2_MOUSE	GCP4_MOUSE	GCP5_MOUSE	GCP6_MOUSE	BD1L1_MOUSE	K3W4R5_MOUSE	Q8BKL6_MOUSE	E9Q6P4_MOUSE	A0A0R4J145_MOUSE	Q14B65_MOUSE	A0A1B0GR08_MOUSE	F6ZAT3_MOUSE	Q8BYN2_MOUSE	E9Q0R3_MOUSE
cellular_component	GO:0042470	melanosome	41	121	0.338843	0.920137	0.111372	1	1	PEDF_MOUSE	SYTL1_MOUSE	SYTL2_MOUSE	SNG1_MOUSE	TPP1_MOUSE	TMEDA_MOUSE	TMM33_MOUSE	ITB1_MOUSE	MMP14_MOUSE	LAMP1_MOUSE	ERP29_MOUSE	GANAB_MOUSE	CATD_MOUSE	CALX_MOUSE	NICA_MOUSE	NCKX5_MOUSE	PDIA1_MOUSE	SATT_MOUSE	TRPV2_MOUSE	SGSM2_MOUSE	TFR1_MOUSE	RPN1_MOUSE	TYRP2_MOUSE	TYRO_MOUSE	PDIA4_MOUSE	ANR27_MOUSE	HSP7C_MOUSE	HPS4_MOUSE	MYO5A_MOUSE	MFS12_MOUSE	FAS_MOUSE	BIP_MOUSE	AAAT_MOUSE	CLH1_MOUSE	GGH_MOUSE	4F2_MOUSE	CTNS_MOUSE	GP143_MOUSE	Q8C872_MOUSE	D3Z4J3_MOUSE	A0A286YED2_MOUSE
biological_process	GO:0030593	neutrophil chemotaxis	41	94	0.43617	0.999995	1.23704e-05	1	0.05	ITA1_MOUSE	C5AR1_MOUSE	EDN2_MOUSE	ITB2_MOUSE	GROA_MOUSE	CC21A_MOUSE	CCL20_MOUSE	CXAR_MOUSE	CCL12_MOUSE	CCL7_MOUSE	CC21C_MOUSE	ITA9_MOUSE	ITAM_MOUSE	BASI_MOUSE	CXCL3_MOUSE	CXCL2_MOUSE	CXL13_MOUSE	CCL24_MOUSE	FCERG_MOUSE	NCKPL_MOUSE	IFNG_MOUSE	PREX1_MOUSE	PLF4_MOUSE	XCL1_MOUSE	TREM3_MOUSE	TGFB2_MOUSE	CCL4_MOUSE	CCL8_MOUSE	CC21B_MOUSE	IL17B_MOUSE	CSF3R_MOUSE	CCL11_MOUSE	CCL2_MOUSE	CXCR1_MOUSE	EDN3_MOUSE	CXL10_MOUSE	Q9D1F9_MOUSE	A0A1L1SV42_MOUSE	A0A1L1SUI3_MOUSE	Q9EQI5_MOUSE	F8VQM2_MOUSE
cellular_component	GO:0001650	fibrillar center	41	177	0.231638	0.0457293	0.968666	1	1	TAF4B_MOUSE	RSAD2_MOUSE	SMAD7_MOUSE	RREB1_MOUSE	MBD6_MOUSE	MALT1_MOUSE	KDM5D_MOUSE	ERR1_MOUSE	COIL_MOUSE	NPA1P_MOUSE	LYRIC_MOUSE	RIP_MOUSE	NRIP1_MOUSE	SMUG1_MOUSE	RPP38_MOUSE	NOP56_MOUSE	SMAG1_MOUSE	PTN13_MOUSE	PEX14_MOUSE	USO1_MOUSE	RAI14_MOUSE	RGS22_MOUSE	AFF4_MOUSE	CD2B2_MOUSE	ACACA_MOUSE	KIT_MOUSE	GON4L_MOUSE	DCAF1_MOUSE	DDX46_MOUSE	DKC1_MOUSE	DSN1_MOUSE	ANKR1_MOUSE	A0A1Y7VNI1_MOUSE	A2AJG0_MOUSE	A0A668KLU7_MOUSE	G3X9B1_MOUSE	G5E8B1_MOUSE	E9Q284_MOUSE	E9Q572_MOUSE	E9PU96_MOUSE	A0A3B2W725_MOUSE
biological_process	GO:0033674	positive regulation of kinase activity	41	69	0.594203	0.996823	0.00422636	1	1	NTRK2_MOUSE	RET_MOUSE	EPHB1_MOUSE	LMTK2_MOUSE	FLT3_MOUSE	ERBB2_MOUSE	ERBB4_MOUSE	EPHA1_MOUSE	EPHB2_MOUSE	EPHB3_MOUSE	EPHB4_MOUSE	EPHAA_MOUSE	MERTK_MOUSE	EPHB6_MOUSE	EPHA2_MOUSE	EPHA8_MOUSE	EGFR_MOUSE	FGFR4_MOUSE	DDR2_MOUSE	CSF1R_MOUSE	MET_MOUSE	LTK_MOUSE	RON_MOUSE	ROS1_MOUSE	RYK_MOUSE	TREM2_MOUSE	TYRO3_MOUSE	UFO_MOUSE	VAC14_MOUSE	PGFRB_MOUSE	VGFR3_MOUSE	PGFRA_MOUSE	VGFR1_MOUSE	NTRK1_MOUSE	KIT_MOUSE	DRD4_MOUSE	GCN1_MOUSE	DUSTY_MOUSE	ALK_MOUSE	CD4_MOUSE	DDR1_MOUSE
molecular_function	GO:0042626	ATPase-coupled transmembrane transporter activity	41	64	0.640625	0.999999	1.08244e-06	1	0	MRP7_MOUSE	MRP2_MOUSE	IPO8_MOUSE	CFTR_MOUSE	MDR1A_MOUSE	MRP1_MOUSE	MRP5_MOUSE	MDR3_MOUSE	MDR1B_MOUSE	TAP2_MOUSE	TAP1_MOUSE	MRP6_MOUSE	ABCA1_MOUSE	ABCA6_MOUSE	ABCA9_MOUSE	ABCD1_MOUSE	ABCD3_MOUSE	ABCA4_MOUSE	ABCA7_MOUSE	ABCAH_MOUSE	ABCC9_MOUSE	ABCG2_MOUSE	MITOS_MOUSE	ABCA2_MOUSE	ABCAC_MOUSE	ABCAD_MOUSE	ABCB6_MOUSE	ABCG5_MOUSE	ABC8A_MOUSE	ABC8B_MOUSE	ABCA3_MOUSE	ABCA5_MOUSE	ABCG3_MOUSE	B2RUS7_MOUSE	Q6XBG2_MOUSE	Q8C623_MOUSE	E9PWH4_MOUSE	E9Q8F8_MOUSE	A0A1B0GT25_MOUSE	E9PWJ7_MOUSE	E9QAF2_MOUSE
molecular_function	GO:0005248	voltage-gated sodium channel activity	41	57	0.719298	1	1.10505e-12	1	0	SCN4A_MOUSE	HCN3_MOUSE	HCN1_MOUSE	HCN2_MOUSE	SCN5A_MOUSE	SCN8A_MOUSE	SCN9A_MOUSE	SCNAA_MOUSE	SCNBA_MOUSE	SCN3A_MOUSE	SCN2A_MOUSE	SCN4B_MOUSE	SCN1A_MOUSE	TPC1_MOUSE	HCN4_MOUSE	ASIC2_MOUSE	CAC1H_MOUSE	F7D6K4_MOUSE	F6U329_MOUSE	K3W4P8_MOUSE	K3W4N7_MOUSE	Q5SUG4_MOUSE	Q5SUF5_MOUSE	G3X8T7_MOUSE	A0A0J9YUW5_MOUSE	B1AYL1_MOUSE	F8VPQ7_MOUSE	Q5SUG2_MOUSE	F7D6J5_MOUSE	Q5SUF9_MOUSE	Q5SUF6_MOUSE	Q5SUG3_MOUSE	Q5SUG1_MOUSE	B2RY58_MOUSE	E9PW82_MOUSE	A0A5H1ZRM8_MOUSE	Q5SUF7_MOUSE	E9PWL1_MOUSE	Q5SUF8_MOUSE	Q5SUG0_MOUSE	B1AYL0_MOUSE
biological_process	GO:0042552	myelination	41	71	0.577465	1	2.12111e-07	1	0	SERC5_MOUSE	LIT2_MOUSE	LGI4_MOUSE	MAL2_MOUSE	MALD1_MOUSE	ERBB2_MOUSE	ATRN_MOUSE	HEXB_MOUSE	CNTN1_MOUSE	G3ST1_MOUSE	CNTP2_MOUSE	JAM3_MOUSE	EI2BE_MOUSE	PLLP_MOUSE	TSC1_MOUSE	LPAR1_MOUSE	XK_MOUSE	HYCCI_MOUSE	TNR21_MOUSE	TGFB1_MOUSE	PMP22_MOUSE	DHH_MOUSE	AGRG6_MOUSE	MYO5A_MOUSE	MYP0_MOUSE	MPDZ_MOUSE	AFG32_MOUSE	CLD5_MOUSE	EI2BD_MOUSE	CXG3_MOUSE	AMGO1_MOUSE	CNTP1_MOUSE	A0A571BEJ4_MOUSE	A0A087WNW2_MOUSE	Q5SXS3_MOUSE	A0A5F8MPM4_MOUSE	E9Q171_MOUSE	D3Z780_MOUSE	A0A087WR56_MOUSE	E9PW06_MOUSE	A0A087WPX3_MOUSE
molecular_function	GO:0008237	metallopeptidase activity	41	88	0.465909	1	3.60331e-10	1	0	ATS5_MOUSE	MMP21_MOUSE	ADM1B_MOUSE	CSN5_MOUSE	ATS4_MOUSE	MMP9_MOUSE	MMP11_MOUSE	STABP_MOUSE	NEP_MOUSE	PRP8_MOUSE	PAPP1_MOUSE	ATS7_MOUSE	ACE_MOUSE	CA3A1_MOUSE	AFG32_MOUSE	CLA4A_MOUSE	CLCA1_MOUSE	ADA10_MOUSE	ADAM7_MOUSE	ADA15_MOUSE	ACE2_MOUSE	ACE3_MOUSE	Q3UW98_MOUSE	G3UZ08_MOUSE	A0A3Q4L2Z6_MOUSE	E9QJR0_MOUSE	E9PUN6_MOUSE	A0A6I8MX30_MOUSE	E9Q6F4_MOUSE	Q9EQR4_MOUSE	F6QYF8_MOUSE	A0A3B2WCE2_MOUSE	Q91Z28_MOUSE	G3X8Z1_MOUSE	G3UY03_MOUSE	A0A3Q4EG50_MOUSE	A0A5F8MQB6_MOUSE	E9Q039_MOUSE	E9PYF1_MOUSE	E9PUL3_MOUSE	A0A3B2W7R0_MOUSE
biological_process	GO:0033138	positive regulation of peptidyl-serine phosphorylation	40	114	0.350877	0.816141	0.237076	1	1	BCL2_MOUSE	NTRK2_MOUSE	SFRP2_MOUSE	SH2D3_MOUSE	LIF_MOUSE	GSK3A_MOUSE	FNIP2_MOUSE	CSF3_MOUSE	NRX1A_MOUSE	HAX1_MOUSE	EGFR_MOUSE	OPRD_MOUSE	GAS6_MOUSE	IL11_MOUSE	MET_MOUSE	MTCP1_MOUSE	NOS1_MOUSE	RPGF3_MOUSE	SMYD3_MOUSE	TFR1_MOUSE	ONCM_MOUSE	NEU2_MOUSE	VEGFA_MOUSE	TCLB1_MOUSE	UCN1_MOUSE	TGFB1_MOUSE	TEN1_MOUSE	RAMP3_MOUSE	A4_MOUSE	CALCR_MOUSE	NTF4_MOUSE	DOCK7_MOUSE	AKAP9_MOUSE	CD44_MOUSE	BDNF_MOUSE	D3YUC5_MOUSE	F8WGF2_MOUSE	A2A9M4_MOUSE	A2APM2_MOUSE	E9QQ10_MOUSE
cellular_component	GO:0005811	lipid droplet	40	141	0.283688	0.46413	0.608953	1	1	RSAD2_MOUSE	CLD11_MOUSE	NSDHL_MOUSE	DHRS3_MOUSE	MET7B_MOUSE	DHB11_MOUSE	LMLN_MOUSE	LSS_MOUSE	3BHS7_MOUSE	CNEP1_MOUSE	PITM1_MOUSE	RN213_MOUSE	PLPL2_MOUSE	S16C6_MOUSE	TSC1_MOUSE	LDAF1_MOUSE	VP13A_MOUSE	SPAST_MOUSE	ZW10_MOUSE	APOB_MOUSE	ASM_MOUSE	ATG2A_MOUSE	ATG2B_MOUSE	AUP1_MOUSE	BSCL2_MOUSE	DHI2_MOUSE	ADIG_MOUSE	EDA_MOUSE	Q76I24_MOUSE	Q76I26_MOUSE	Q5I0W6_MOUSE	Q7TRI2_MOUSE	Q3U3K9_MOUSE	A0A0R4J225_MOUSE	H3BJI7_MOUSE	Q8C6B0_MOUSE	Q7TRH7_MOUSE	F6V3Y9_MOUSE	Q9D7S5_MOUSE	D3Z298_MOUSE
cellular_component	GO:0005667	transcription regulator complex	40	360	0.111111	1.45468e-24	1	0	1	TAF4B_MOUSE	MGAP_MOUSE	NR2E3_MOUSE	RBPJL_MOUSE	SPI1_MOUSE	TRRAP_MOUSE	SPIB_MOUSE	PKNX1_MOUSE	HES6_MOUSE	NRBF2_MOUSE	NCOA2_MOUSE	HAX1_MOUSE	MED23_MOUSE	CBP_MOUSE	CSN5_MOUSE	EP300_MOUSE	IKZF1_MOUSE	NPAS2_MOUSE	PRKDC_MOUSE	SIN3A_MOUSE	SKI_MOUSE	SKOR2_MOUSE	TFEB_MOUSE	RXRA_MOUSE	PBIP1_MOUSE	TLE6_MOUSE	ARID2_MOUSE	NAA15_MOUSE	JUND_MOUSE	HDAC2_MOUSE	HNF4G_MOUSE	ETS1_MOUSE	ANKR1_MOUSE	ATF5_MOUSE	ESR1_MOUSE	Q3TMJ9_MOUSE	A0A1Y7VML1_MOUSE	G3X9B7_MOUSE	G3UX42_MOUSE	G3X8Y3_MOUSE
cellular_component	GO:0005814	centriole	40	200	0.2	0.00214927	0.998754	0.5	1	PCNT_MOUSE	HS71A_MOUSE	HERC2_MOUSE	DCTN1_MOUSE	CCD57_MOUSE	HS71B_MOUSE	BBS4_MOUSE	CEP89_MOUSE	CNTRB_MOUSE	CE290_MOUSE	OFD1_MOUSE	ODF2L_MOUSE	FBF1_MOUSE	CE164_MOUSE	PPR35_MOUSE	SAS6_MOUSE	NEUL4_MOUSE	RTTN_MOUSE	TEDC1_MOUSE	STIL_MOUSE	XRP2_MOUSE	ODFP2_MOUSE	IF140_MOUSE	HD_MOUSE	GRDN_MOUSE	DZIP1_MOUSE	CP250_MOUSE	GCP3_MOUSE	CE350_MOUSE	E9Q9S2_MOUSE	A0A6I8MX08_MOUSE	A0A1W2P6V6_MOUSE	E9Q9M0_MOUSE	E9Q9F7_MOUSE	G3X8Z3_MOUSE	G3X9H5_MOUSE	A2AD39_MOUSE	A3KGJ7_MOUSE	A2AEG2_MOUSE	F8VPV0_MOUSE
biological_process	GO:0031667	response to nutrient levels	40	79	0.506329	0.999266	0.000999183	1	0.956	SOMA_MOUSE	SECR_MOUSE	GSTP1_MOUSE	MTOR_MOUSE	PRL_MOUSE	PR7A1_MOUSE	PR7A2_MOUSE	PR3B1_MOUSE	PR3D1_MOUSE	PR4A1_MOUSE	PR5A1_MOUSE	PR6A1_MOUSE	PR2C5_MOUSE	SCTR_MOUSE	PR8A6_MOUSE	PON1_MOUSE	PR2C3_MOUSE	PR2A1_MOUSE	PR2C2_MOUSE	PR8A8_MOUSE	SZT2_MOUSE	PR8A9_MOUSE	PR7D1_MOUSE	ZEB1_MOUSE	ACE_MOUSE	FOXO4_MOUSE	NTRK1_MOUSE	CHSS1_MOUSE	ACACB_MOUSE	FA7_MOUSE	A0A0M6L0J6_MOUSE	Q5SVL9_MOUSE	O35258_MOUSE	F6R3P9_MOUSE	Q8CGZ7_MOUSE	Q8CGZ8_MOUSE	O54832_MOUSE	F8VQM0_MOUSE	A0A0R4J0N7_MOUSE	Q5SVM0_MOUSE
cellular_component	GO:0044297	cell body	40	134	0.298507	0.999995	6.34854e-06	1	0.004	RDH5_MOUSE	GNAQ_MOUSE	GNAZ_MOUSE	GNAI2_MOUSE	HS71B_MOUSE	EPO_MOUSE	CXAR_MOUSE	CD3E_MOUSE	ENTP2_MOUSE	PITM1_MOUSE	COMT_MOUSE	TRPV2_MOUSE	PODXL_MOUSE	PITM3_MOUSE	T132E_MOUSE	PTN13_MOUSE	TLR2_MOUSE	PGRC1_MOUSE	NK1R_MOUSE	VMAT2_MOUSE	CCG4_MOUSE	NNRE_MOUSE	HS71L_MOUSE	GNAO_MOUSE	EAA2_MOUSE	AA1R_MOUSE	ALK_MOUSE	Q5SUG4_MOUSE	Q5SUF5_MOUSE	Q5SUG2_MOUSE	Q5SUF9_MOUSE	Q5SUF6_MOUSE	Q5SUG3_MOUSE	G5E8B1_MOUSE	G3X8Y8_MOUSE	Q5SUG1_MOUSE	Q5SUF7_MOUSE	E9PWL1_MOUSE	Q5SUF8_MOUSE	Q5SUG0_MOUSE
molecular_function	GO:0045296	cadherin binding	40	110	0.363636	0.987387	0.020882	1	1	NOS3_MOUSE	PSN1_MOUSE	CADH7_MOUSE	OLFM4_MOUSE	CAD12_MOUSE	CAD23_MOUSE	MCP_MOUSE	FER_MOUSE	CTNL1_MOUSE	CAD20_MOUSE	CAD26_MOUSE	CAD24_MOUSE	CADH4_MOUSE	MMP24_MOUSE	ANK3_MOUSE	OBSCN_MOUSE	PROM1_MOUSE	PTPRT_MOUSE	RTN4_MOUSE	PCD16_MOUSE	PKP4_MOUSE	PTPRH_MOUSE	TRPC4_MOUSE	PTPRO_MOUSE	PTPRJ_MOUSE	NEO1_MOUSE	BMPR2_MOUSE	CAD13_MOUSE	ARVC_MOUSE	CAD22_MOUSE	CADH1_MOUSE	CADH3_MOUSE	CAD15_MOUSE	CAD17_MOUSE	CD5R1_MOUSE	CADH2_MOUSE	Q9CQ73_MOUSE	E9Q4S7_MOUSE	D3YYD0_MOUSE	G5E8G5_MOUSE
molecular_function	GO:0005496	steroid binding	40	69	0.57971	0.999996	8.82644e-06	1	0.007	MCR_MOUSE	CP21A_MOUSE	GPER1_MOUSE	PAQR7_MOUSE	ERR1_MOUSE	ESR2_MOUSE	PDIA2_MOUSE	PAQR8_MOUSE	PRGR_MOUSE	PAQR9_MOUSE	S22A2_MOUSE	SHBG_MOUSE	UD19_MOUSE	UD11_MOUSE	PGRC1_MOUSE	3BHS4_MOUSE	IGF1_MOUSE	CP3AD_MOUSE	GCR_MOUSE	DHI2_MOUSE	ESR1_MOUSE	ERR2_MOUSE	A0A087WPW0_MOUSE	F6WYW0_MOUSE	A0A087WP50_MOUSE	A0A087WQJ0_MOUSE	Q91WB5_MOUSE	E9PWZ2_MOUSE	O35176_MOUSE	J3QJY4_MOUSE	B1B0N6_MOUSE	D2XZ31_MOUSE	A0A1W2P736_MOUSE	A2BH64_MOUSE	G5E8P8_MOUSE	E9QKA2_MOUSE	A0A668KLU7_MOUSE	A0A087WP21_MOUSE	A0A0R4J0Y6_MOUSE	G3UXN8_MOUSE
molecular_function	GO:0005452	inorganic anion exchanger activity	40	53	0.754717	1	1.58294e-13	1	0	S4A11_MOUSE	S4A4_MOUSE	B3A2_MOUSE	B3A3_MOUSE	B3AT_MOUSE	S4A7_MOUSE	I1VGT5_MOUSE	H6WZ45_MOUSE	H6WZF5_MOUSE	D3Y272_MOUSE	E9PUP3_MOUSE	J9RV59_MOUSE	F8VQC9_MOUSE	E3UVT9_MOUSE	I1VGT6_MOUSE	D3YX36_MOUSE	A0A286YD46_MOUSE	D3Y273_MOUSE	E3UVT8_MOUSE	A7E1Z5_MOUSE	I1VGT4_MOUSE	D3YVG0_MOUSE	Q8BUG8_MOUSE	A0A494BBC3_MOUSE	A0A286YDK8_MOUSE	A0A494BAI0_MOUSE	J9RDH0_MOUSE	A0A0R4J1K9_MOUSE	A0A286YCX2_MOUSE	A0A668KM61_MOUSE	A0A0R4J1K4_MOUSE	E9Q8N8_MOUSE	A0A494BA31_MOUSE	A0A286YDJ7_MOUSE	A0A286YCS4_MOUSE	A0A286YDR1_MOUSE	A0A0R4J101_MOUSE	A0A286YCX8_MOUSE	A0A494BAK5_MOUSE	E9Q3M5_MOUSE
biological_process	GO:0007267	cell-cell signaling	40	85	0.470588	0.999999	1.84856e-06	1	0.005	EREG_MOUSE	CXB6_MOUSE	FJX1_MOUSE	GREM1_MOUSE	CXA4_MOUSE	CXA5_MOUSE	CCL12_MOUSE	CXL13_MOUSE	FZD1_MOUSE	FZD2_MOUSE	FGFP3_MOUSE	CXD4_MOUSE	BARX1_MOUSE	PANX2_MOUSE	CC1L1_MOUSE	PANX1_MOUSE	WNT2_MOUSE	PANX3_MOUSE	WNT6_MOUSE	WN10B_MOUSE	WNT1_MOUSE	WN10A_MOUSE	STAB1_MOUSE	WNT3_MOUSE	WNT9B_MOUSE	WNT2B_MOUSE	THY1_MOUSE	CCL8_MOUSE	CCR1_MOUSE	DHH_MOUSE	FGF10_MOUSE	IHH_MOUSE	DLL1_MOUSE	COLI_MOUSE	CCR5_MOUSE	CXG2_MOUSE	CXG1_MOUSE	CXG3_MOUSE	A0A2R8VI43_MOUSE	G3X973_MOUSE
biological_process	GO:0043087	regulation of GTPase activity	39	144	0.270833	0.999994	9.81205e-06	1	0.032	PLXA1_MOUSE	PLXA3_MOUSE	PLXB2_MOUSE	PLXB3_MOUSE	PLXD1_MOUSE	NTRK2_MOUSE	RASA2_MOUSE	RASL1_MOUSE	RASL2_MOUSE	RASL3_MOUSE	EPHA1_MOUSE	EPHB3_MOUSE	IQGA2_MOUSE	IQGA1_MOUSE	MTOR_MOUSE	RICTR_MOUSE	MTMR5_MOUSE	RPGP1_MOUSE	RHG12_MOUSE	PROM2_MOUSE	TPC6B_MOUSE	TBC15_MOUSE	RBGPR_MOUSE	AGRIN_MOUSE	ARHG5_MOUSE	EFNA5_MOUSE	Q6NZH9_MOUSE	E9PY16_MOUSE	E9QKE4_MOUSE	F7AWK3_MOUSE	F8VQ29_MOUSE	D6RG52_MOUSE	A0A1W2P836_MOUSE	Q3UQP1_MOUSE	F6S251_MOUSE	A0A0A6YWM5_MOUSE	A0A1W2P6E6_MOUSE	A0A1W2P7S5_MOUSE	D3Z6Z7_MOUSE
molecular_function	GO:0042277	peptide binding	39	94	0.414894	1	6.63209e-13	1	0	PCSK5_MOUSE	V1BR_MOUSE	V2R_MOUSE	TPP1_MOUSE	PPIF_MOUSE	GPR37_MOUSE	LCAP_MOUSE	G37L1_MOUSE	IDE_MOUSE	MCHR1_MOUSE	CRFR1_MOUSE	GP150_MOUSE	GPR22_MOUSE	CATD_MOUSE	PPARG_MOUSE	OPRD_MOUSE	OXYR_MOUSE	NUP98_MOUSE	OPRX_MOUSE	OGT1_MOUSE	PSA_MOUSE	RXRA_MOUSE	SCTR_MOUSE	NEP_MOUSE	TRHDE_MOUSE	PLOD1_MOUSE	AMPB_MOUSE	ERAP1_MOUSE	HSP7C_MOUSE	AMPQ_MOUSE	CMA1_MOUSE	CLH1_MOUSE	DPP4_MOUSE	CATL1_MOUSE	CALR_MOUSE	GP149_MOUSE	A4QPC5_MOUSE	A0A5F8MQ23_MOUSE	E9Q468_MOUSE
cellular_component	GO:0030175	filopodium	39	132	0.295455	0.68563	0.375331	1	1	MYO10_MOUSE	PLSL_MOUSE	PPAP_MOUSE	CD302_MOUSE	ITB1_MOUSE	IQGA2_MOUSE	CXAR_MOUSE	DMD_MOUSE	SCF_MOUSE	RPGF3_MOUSE	SHIP2_MOUSE	SCIMP_MOUSE	PODXL_MOUSE	RIPR2_MOUSE	TRPV4_MOUSE	IDLC_MOUSE	MYO3A_MOUSE	MYO6_MOUSE	AGRA2_MOUSE	DAG1_MOUSE	ACTN2_MOUSE	A0A1W2P8G5_MOUSE	E9Q6R7_MOUSE	Q61636_MOUSE	A6PW28_MOUSE	E9Q175_MOUSE	F2Z4A3_MOUSE	E9PVU0_MOUSE	A0A087WRT4_MOUSE	A0A1W2P6L4_MOUSE	A0A1W2P8A5_MOUSE	E9Q3L1_MOUSE	V9GX76_MOUSE	V9GXM4_MOUSE	Q8C9K1_MOUSE	A0A1B0GR09_MOUSE	A0A1L1SQU7_MOUSE	E9Q174_MOUSE	A0A1W2P7C0_MOUSE
cellular_component	GO:0005637	nuclear inner membrane	39	96	0.40625	0.998965	0.0018984	1	0.62	NRM_MOUSE	TACAN_MOUSE	TMM43_MOUSE	PO210_MOUSE	NU214_MOUSE	MFS10_MOUSE	NUP93_MOUSE	NUP85_MOUSE	ELYS_MOUSE	ERG24_MOUSE	D19L2_MOUSE	ERN1_MOUSE	NUP88_MOUSE	LBR_MOUSE	NU188_MOUSE	D19L4_MOUSE	PSN2_MOUSE	SUN2_MOUSE	TERB1_MOUSE	SUN5_MOUSE	T120B_MOUSE	RBP2_MOUSE	D19L3_MOUSE	LPPRC_MOUSE	NU155_MOUSE	NU160_MOUSE	NDC1_MOUSE	NEMP1_MOUSE	MAN1_MOUSE	ITPR1_MOUSE	GHRHR_MOUSE	EMD_MOUSE	Q8K2N3_MOUSE	A0A0J9YUD5_MOUSE	A0A494BBB1_MOUSE	D3YU56_MOUSE	E9QP59_MOUSE	E9Q6Z3_MOUSE	D3Z0U3_MOUSE
biological_process	GO:0008217	regulation of blood pressure	39	82	0.47561	1	7.07372e-13	1	0	V1BR_MOUSE	UTS2B_MOUSE	RENI1_MOUSE	LRP5_MOUSE	GNAQ_MOUSE	C3AR_MOUSE	MYH6_MOUSE	LCAP_MOUSE	CORIN_MOUSE	LEP_MOUSE	AGTRA_MOUSE	CAC1B_MOUSE	CAC1C_MOUSE	PPARG_MOUSE	GNA11_MOUSE	P2RX1_MOUSE	RENI2_MOUSE	STK39_MOUSE	TRHDE_MOUSE	NK1R_MOUSE	PGH1_MOUSE	RAMP2_MOUSE	AOC3_MOUSE	ACE_MOUSE	ERAP1_MOUSE	DLL1_MOUSE	NPY1R_MOUSE	NPY_MOUSE	COLI_MOUSE	ATRAP_MOUSE	AMPQ_MOUSE	CO1A2_MOUSE	EMIL1_MOUSE	AGTRB_MOUSE	H3BLB2_MOUSE	H3BKS9_MOUSE	A0A1Y7VNJ8_MOUSE	E9QNL5_MOUSE	H3BLR7_MOUSE
molecular_function	GO:0035091	phosphatidylinositol binding	39	187	0.208556	0.801495	0.229768	1	1	SNX8_MOUSE	SNX17_MOUSE	SNX13_MOUSE	SNX25_MOUSE	ESYT2_MOUSE	P3C2A_MOUSE	P3C2G_MOUSE	PLD2_MOUSE	MCF2L_MOUSE	PITM1_MOUSE	P2RX2_MOUSE	SNX14_MOUSE	SNX19_MOUSE	ZCHC2_MOUSE	PITM2_MOUSE	HGS_MOUSE	ITPR2_MOUSE	H1BP3_MOUSE	GRDN_MOUSE	ITPR3_MOUSE	ITPR1_MOUSE	GGA3_MOUSE	AP2A2_MOUSE	Q6NV49_MOUSE	Q3UMA3_MOUSE	Q3U0I9_MOUSE	E9PXE2_MOUSE	A0A494BB63_MOUSE	A0A6I8MX08_MOUSE	E9QQ35_MOUSE	A0A0G2JDT3_MOUSE	F8VPL2_MOUSE	D3Z6L6_MOUSE	S4R2D2_MOUSE	E9Q7T4_MOUSE	E9QAN8_MOUSE	A0A0G2JEQ9_MOUSE	E9Q1K0_MOUSE	A0A1W2P6I9_MOUSE
biological_process	GO:0043123	positive regulation of I-kappaB kinase/NF-kappaB signaling	39	178	0.219101	0.0539741	0.962801	1	1	TNF11_MOUSE	TR34A_MOUSE	GPC5B_MOUSE	CC21A_MOUSE	CC21C_MOUSE	FLNA_MOUSE	JMJD8_MOUSE	CCD22_MOUSE	LYRIC_MOUSE	RNF31_MOUSE	TRIML_MOUSE	TFR1_MOUSE	TNR19_MOUSE	TNR1A_MOUSE	TRI13_MOUSE	TRAF2_MOUSE	TLR3_MOUSE	TLR9_MOUSE	TNR3_MOUSE	TRADD_MOUSE	TRI14_MOUSE	TLR6_MOUSE	AT2C1_MOUSE	CC21B_MOUSE	CAR11_MOUSE	MYD88_MOUSE	ADIPO_MOUSE	CIKS_MOUSE	AKP13_MOUSE	CD4_MOUSE	EDAR_MOUSE	EDA_MOUSE	Q3UV88_MOUSE	E9PUX0_MOUSE	J3QNR8_MOUSE	A0A087WQT6_MOUSE	B1AUW6_MOUSE	K7N6K2_MOUSE	A0A140LJJ5_MOUSE
biological_process	GO:0007188	adenylate cyclase-modulating G protein-coupled receptor signaling pathway	39	60	0.65	1	7.08349e-17	1	0	PE2R3_MOUSE	V1BR_MOUSE	ALEX_MOUSE	ADCY2_MOUSE	LSHR_MOUSE	GNAQ_MOUSE	GNAZ_MOUSE	GNAT2_MOUSE	GLR_MOUSE	GNA14_MOUSE	GNAI2_MOUSE	GNAI1_MOUSE	CRFR1_MOUSE	GNAT1_MOUSE	GNAS1_MOUSE	GLP2R_MOUSE	GLP1R_MOUSE	GNAS2_MOUSE	GNAT3_MOUSE	GNA11_MOUSE	PACR_MOUSE	CRFR2_MOUSE	CALRL_MOUSE	OXGR1_MOUSE	RXFP1_MOUSE	PTH1R_MOUSE	SCTR_MOUSE	REL1_MOUSE	CALCR_MOUSE	GNAI3_MOUSE	GIPR_MOUSE	GNAO_MOUSE	GNA15_MOUSE	GNAL_MOUSE	CAC1D_MOUSE	DRD2_MOUSE	GHRHR_MOUSE	ADCY4_MOUSE	A2RTV8_MOUSE
cellular_component	GO:0005777	peroxisome	39	167	0.233533	0.0205798	0.986153	1	1	STING_MOUSE	SYT7_MOUSE	S27A2_MOUSE	PEX16_MOUSE	MARF1_MOUSE	IDE_MOUSE	NUD19_MOUSE	CD33_MOUSE	CCD33_MOUSE	CACP_MOUSE	ACOX2_MOUSE	ACOX3_MOUSE	FPPS_MOUSE	PEX26_MOUSE	PX11C_MOUSE	NUD17_MOUSE	PEX3_MOUSE	LONP2_MOUSE	PXMP2_MOUSE	PX11A_MOUSE	SOX_MOUSE	PEX6_MOUSE	PEX10_MOUSE	VWA8_MOUSE	SZT2_MOUSE	PEX14_MOUSE	TYSD1_MOUSE	OCTC_MOUSE	ABCD1_MOUSE	ACOT4_MOUSE	ABCD3_MOUSE	DCMC_MOUSE	Q8CGB9_MOUSE	Q3TAW3_MOUSE	Q8C178_MOUSE	D3Z4J3_MOUSE	V9GXW1_MOUSE	E9Q296_MOUSE	A0A0J9YVH1_MOUSE
biological_process	GO:0051260	protein homooligomerization	39	161	0.242236	0.310742	0.739141	1	1	TACAN_MOUSE	TRI72_MOUSE	ROM1_MOUSE	TP53B_MOUSE	KCD21_MOUSE	KCNG4_MOUSE	KCNS3_MOUSE	KCTD3_MOUSE	CAHM1_MOUSE	KCNV2_MOUSE	KCNS1_MOUSE	BEND3_MOUSE	KCNF1_MOUSE	KCNG1_MOUSE	KCNV1_MOUSE	KCNB1_MOUSE	NLRC4_MOUSE	GLRA3_MOUSE	OTOL1_MOUSE	RN213_MOUSE	RIPR2_MOUSE	SPAST_MOUSE	PERF_MOUSE	XLRS1_MOUSE	A4_MOUSE	AQP11_MOUSE	CAR11_MOUSE	KCNB2_MOUSE	KCNS2_MOUSE	DPOLQ_MOUSE	ADCY8_MOUSE	G5E811_MOUSE	F7A6P6_MOUSE	A0A0R4J272_MOUSE	A2A9V9_MOUSE	B2RTJ2_MOUSE	E0CYD2_MOUSE	E9PYC0_MOUSE	A0A0U1RNG7_MOUSE
biological_process	GO:0043406	positive regulation of MAP kinase activity	39	93	0.419355	0.994635	0.00870764	1	1	PDGFA_MOUSE	PDGFC_MOUSE	PI3R6_MOUSE	TNF11_MOUSE	PTPRC_MOUSE	PSN1_MOUSE	LRRK2_MOUSE	MAGD1_MOUSE	M3K1_MOUSE	ERBB2_MOUSE	IQGA1_MOUSE	EGF_MOUSE	ERP29_MOUSE	EGFR_MOUSE	GRP1_MOUSE	PK3CG_MOUSE	SCF_MOUSE	P2RX7_MOUSE	RON_MOUSE	TSP1_MOUSE	TGFA_MOUSE	PGFRB_MOUSE	VEGFA_MOUSE	VGFR1_MOUSE	TGFB1_MOUSE	TEN1_MOUSE	A4_MOUSE	FCERA_MOUSE	NEK10_MOUSE	KIT_MOUSE	NOX4_MOUSE	DRD4_MOUSE	CD24_MOUSE	EDN3_MOUSE	AKP13_MOUSE	Q80YQ1_MOUSE	G5E891_MOUSE	A0A0R4J0A4_MOUSE	A0A140LJJ5_MOUSE
biological_process	GO:0048146	positive regulation of fibroblast proliferation	39	78	0.5	0.999977	5.89755e-05	1	0.159	PDGFA_MOUSE	PDGFC_MOUSE	RNH2B_MOUSE	EREG_MOUSE	CTC1_MOUSE	EGF_MOUSE	BTC_MOUSE	FBLN1_MOUSE	FNTB_MOUSE	FINC_MOUSE	EGFR_MOUSE	AQP1_MOUSE	DHX9_MOUSE	DDR2_MOUSE	PAI1_MOUSE	GAS6_MOUSE	PRKDC_MOUSE	SPHK1_MOUSE	PA21B_MOUSE	TNR16_MOUSE	WNT2_MOUSE	PGFRB_MOUSE	PGFRA_MOUSE	WNT1_MOUSE	WAPL_MOUSE	ZMIZ1_MOUSE	TGFB1_MOUSE	UR2R_MOUSE	CDC6_MOUSE	FGF10_MOUSE	FBRS_MOUSE	IGF1_MOUSE	KMT2C_MOUSE	ESR1_MOUSE	Q8CAR0_MOUSE	E9QNN1_MOUSE	G5E891_MOUSE	A0A0R4J145_MOUSE	E9QN12_MOUSE
biological_process	GO:0007179	transforming growth factor beta receptor signaling pathway	39	105	0.371429	0.993181	0.0100307	1	1	SMAD6_MOUSE	SPI1_MOUSE	SMAD7_MOUSE	LRC32_MOUSE	M3K1_MOUSE	ARAP1_MOUSE	ITB6_MOUSE	FERM2_MOUSE	ITB8_MOUSE	PAXI_MOUSE	LTBP4_MOUSE	PTPRK_MOUSE	LTBP3_MOUSE	UBP15_MOUSE	USP9X_MOUSE	WFKN2_MOUSE	TGFB3_MOUSE	ZMIZ1_MOUSE	TGFB1_MOUSE	TGFB2_MOUSE	BMP8B_MOUSE	BMP2_MOUSE	BMP8A_MOUSE	BAMBI_MOUSE	BMR1B_MOUSE	CO1A2_MOUSE	CO3A1_MOUSE	CLD5_MOUSE	CCL2_MOUSE	AMHR2_MOUSE	Q91YU7_MOUSE	A0S860_MOUSE	Q4FE56_MOUSE	A8Y5G5_MOUSE	A2A8R0_MOUSE	D3YZZ2_MOUSE	A0A1W2P7Y1_MOUSE	G3UX42_MOUSE	A0A0A6YXU9_MOUSE
molecular_function	GO:0005543	phospholipid binding	39	135	0.288889	0.977493	0.0272637	1	1	RASA2_MOUSE	RASL1_MOUSE	RASL2_MOUSE	SYT14_MOUSE	SYTL3_MOUSE	STF1_MOUSE	JAG1_MOUSE	NR5A2_MOUSE	BAIP3_MOUSE	EPN3_MOUSE	FAAH1_MOUSE	APOA1_MOUSE	EPN2_MOUSE	GSDA3_MOUSE	PA2GA_MOUSE	PITM1_MOUSE	SPTB2_MOUSE	PON1_MOUSE	PREX1_MOUSE	LPAR1_MOUSE	LPAR3_MOUSE	TREM2_MOUSE	RHG35_MOUSE	PA2GX_MOUSE	PITM2_MOUSE	APOB_MOUSE	DGKA_MOUSE	APOC3_MOUSE	MYOF_MOUSE	DYSF_MOUSE	BSCL2_MOUSE	EPN4_MOUSE	ANXA9_MOUSE	EPN1_MOUSE	Q68FG2_MOUSE	A0A0R4J225_MOUSE	A0A140LJ69_MOUSE	S4R1E7_MOUSE	A0A286YDF5_MOUSE
biological_process	GO:0050766	positive regulation of phagocytosis	39	83	0.46988	0.999994	1.40139e-05	1	0.056	SHPS1_MOUSE	LMAN2_MOUSE	FETUA_MOUSE	BCR_MOUSE	MBL1_MOUSE	I15RA_MOUSE	MERTK_MOUSE	CCR7_MOUSE	APOA1_MOUSE	GAS6_MOUSE	FCERG_MOUSE	IFNG_MOUSE	MEX3B_MOUSE	RPGP1_MOUSE	MFGM_MOUSE	TREM2_MOUSE	ABR_MOUSE	ABCA7_MOUSE	HSP7C_MOUSE	IL2RB_MOUSE	IL2RG_MOUSE	LRP1_MOUSE	DOCK2_MOUSE	CO3_MOUSE	CALR_MOUSE	C209B_MOUSE	Q3U390_MOUSE	Q1AN91_MOUSE	Q1AN90_MOUSE	Q6F5F2_MOUSE	A0A0A6YXN8_MOUSE	E9PZC9_MOUSE	A0A0A6YWR3_MOUSE	Q1AN92_MOUSE	E9PZD0_MOUSE	D3YXM0_MOUSE	K7N6K7_MOUSE	A0A0A6YWF8_MOUSE	A0A0A6YYP6_MOUSE
molecular_function	GO:0046979	TAP2 binding	39	47	0.829787	1	9.94407e-16	1	0	HA18_MOUSE	HA13_MOUSE	HA1W_MOUSE	HA1K_MOUSE	HA14_MOUSE	HA1B_MOUSE	HA11_MOUSE	HA17_MOUSE	HA1D_MOUSE	TPSN_MOUSE	TAP2_MOUSE	TAP1_MOUSE	HA1T_MOUSE	HA10_MOUSE	HA15_MOUSE	HA12_MOUSE	Q6W9L1_MOUSE	Q4KN81_MOUSE	Q9BCZ1_MOUSE	O19441_MOUSE	Q6W9J6_MOUSE	Q31615_MOUSE	A7VMS3_MOUSE	Q8HWB2_MOUSE	Q3TCU5_MOUSE	Q8HWA1_MOUSE	O19442_MOUSE	Q85ZW8_MOUSE	O19443_MOUSE	Q85ZW9_MOUSE	Q85ZW6_MOUSE	Q3TBA3_MOUSE	E9PX63_MOUSE	Q85ZW7_MOUSE	P79568_MOUSE	Q85ZW5_MOUSE	G3UWS8_MOUSE	F7CXU4_MOUSE	G3UYB6_MOUSE
biological_process	GO:0007015	actin filament organization	38	199	0.190955	0.0133532	0.989337	1	1	BCL2_MOUSE	SHRM4_MOUSE	SHRM3_MOUSE	SHPS1_MOUSE	ELMO1_MOUSE	3BP1_MOUSE	ELMO2_MOUSE	KASH5_MOUSE	CRFR2_MOUSE	RHG25_MOUSE	SHRM2_MOUSE	PLEC_MOUSE	SHIP2_MOUSE	SHRM1_MOUSE	SH321_MOUSE	TARA_MOUSE	TRPV4_MOUSE	XIRP2_MOUSE	RHG12_MOUSE	TLE6_MOUSE	ELMO3_MOUSE	MYO5A_MOUSE	MYO6_MOUSE	MYO7B_MOUSE	MYO19_MOUSE	CCL11_MOUSE	ARHG2_MOUSE	ACTN1_MOUSE	Q6W4W7_MOUSE	S4R221_MOUSE	A0A1L1SUF0_MOUSE	F2Z4A3_MOUSE	E9Q4U7_MOUSE	A0A087WRT4_MOUSE	E9Q1F5_MOUSE	A0A1L1SQU7_MOUSE	H3BJX8_MOUSE	F7AA26_MOUSE
biological_process	GO:0030879	mammary gland development	38	71	0.535211	0.999988	2.36768e-05	1	0.079	CP19A_MOUSE	HGFL_MOUSE	NRG3_MOUSE	NOTC4_MOUSE	PRL_MOUSE	ITA2_MOUSE	GSDA3_MOUSE	PR7A1_MOUSE	PRGR_MOUSE	PR7A2_MOUSE	PR3B1_MOUSE	PR3D1_MOUSE	PR4A1_MOUSE	PR5A1_MOUSE	PR6A1_MOUSE	PR2C5_MOUSE	PR8A6_MOUSE	PR2C3_MOUSE	PR2A1_MOUSE	RHG35_MOUSE	PR2C2_MOUSE	PR8A8_MOUSE	PR8A9_MOUSE	PR7D1_MOUSE	TGFB3_MOUSE	PTC1_MOUSE	TGFB1_MOUSE	IGF1_MOUSE	FAS_MOUSE	GHRHR_MOUSE	A0A0M6L0J6_MOUSE	Q5SVL9_MOUSE	O35258_MOUSE	F6R3P9_MOUSE	Q8CGZ7_MOUSE	Q8CGZ8_MOUSE	O54832_MOUSE	Q5SVM0_MOUSE
molecular_function	GO:0097110	scaffold protein binding	38	111	0.342342	0.970953	0.0454685	1	1	NOS3_MOUSE	RYR2_MOUSE	LRP4_MOUSE	KCNH2_MOUSE	GRM2_MOUSE	ADCY6_MOUSE	GRID2_MOUSE	C163A_MOUSE	NLGN4_MOUSE	PANX1_MOUSE	NLGN1_MOUSE	NOS1_MOUSE	P2RX7_MOUSE	SCN5A_MOUSE	SHAN1_MOUSE	TREM2_MOUSE	DESP_MOUSE	DLL1_MOUSE	ITPR2_MOUSE	CTRO_MOUSE	CAC1H_MOUSE	ADCY5_MOUSE	Q53Z09_MOUSE	Q5SUG4_MOUSE	Q5SUF5_MOUSE	E9Q6P9_MOUSE	D3YU89_MOUSE	Q5SUG2_MOUSE	Q5SUF9_MOUSE	Q5SUF6_MOUSE	A0A087WQT6_MOUSE	Q5SUG3_MOUSE	Q5SUG1_MOUSE	Q5SUF7_MOUSE	E9PWL1_MOUSE	A0A0R4J1M7_MOUSE	Q5SUF8_MOUSE	Q5SUG0_MOUSE
biological_process	GO:0007005	mitochondrion organization	38	123	0.308943	1.46386e-05	0.99999	0.021	1	PHB2_MOUSE	S22A5_MOUSE	LRRK2_MOUSE	FANCG_MOUSE	COX10_MOUSE	CEP89_MOUSE	CMKMT_MOUSE	LONM_MOUSE	CXAR_MOUSE	MID49_MOUSE	CNTP2_MOUSE	PYRD2_MOUSE	MTX1_MOUSE	SPG7_MOUSE	P2RX7_MOUSE	PLEC_MOUSE	SESN2_MOUSE	VP13C_MOUSE	WDR81_MOUSE	OMA1_MOUSE	PTCD2_MOUSE	AGRG6_MOUSE	HD_MOUSE	AFG32_MOUSE	ATP7A_MOUSE	GLCM_MOUSE	ARMX3_MOUSE	CBPC1_MOUSE	CNTP1_MOUSE	E0CXD1_MOUSE	E9Q9S2_MOUSE	F6U775_MOUSE	H7BX01_MOUSE	B1ART1_MOUSE	B1ART2_MOUSE	V9GX23_MOUSE	F6XI52_MOUSE	A0A494BA58_MOUSE
cellular_component	GO:0071944	cell periphery	38	141	0.269504	1	1.38313e-188	1	0	PHB2_MOUSE	PECA1_MOUSE	PTPRC_MOUSE	SLIK6_MOUSE	TRAP1_MOUSE	LYVE1_MOUSE	EPIPL_MOUSE	NID1_MOUSE	ITA3_MOUSE	NSMA_MOUSE	NOTC1_MOUSE	ODAM_MOUSE	NOS1_MOUSE	RPGF3_MOUSE	PLEC_MOUSE	VANG2_MOUSE	NK1R_MOUSE	ICAM2_MOUSE	NAC1_MOUSE	INHBB_MOUSE	NOX4_MOUSE	ADIPO_MOUSE	CADH1_MOUSE	ARHG5_MOUSE	CLD12_MOUSE	EFNA5_MOUSE	Q6XE40_MOUSE	A0A0G2JGV5_MOUSE	A0A5F8MPQ6_MOUSE	A0A087WQU9_MOUSE	D3Z0G8_MOUSE	Z4YK85_MOUSE	G5E8P3_MOUSE	G5E832_MOUSE	K3W4N9_MOUSE	A0A0R4IZX5_MOUSE	G5E8S8_MOUSE	B8JJE0_MOUSE
cellular_component	GO:0043679	axon terminus	38	109	0.348624	0.789924	0.256238	1	1	V1BR_MOUSE	NTRK2_MOUSE	SYT7_MOUSE	CLCN3_MOUSE	HCN1_MOUSE	CP19A_MOUSE	GPER1_MOUSE	ANXA5_MOUSE	ELK1_MOUSE	AQP1_MOUSE	CAC1B_MOUSE	OPRD_MOUSE	ITA2_MOUSE	DRD1_MOUSE	FLRT3_MOUSE	PRGR_MOUSE	CRFR2_MOUSE	NTR1_MOUSE	RPGF3_MOUSE	TPBG_MOUSE	NPFF_MOUSE	PNOC_MOUSE	UCN3_MOUSE	PTPRN_MOUSE	TANC1_MOUSE	UCN1_MOUSE	VACHT_MOUSE	VMAT2_MOUSE	NAC1_MOUSE	DRD4_MOUSE	ACM1_MOUSE	DRD2_MOUSE	CCL2_MOUSE	CADH1_MOUSE	CASR_MOUSE	A1L3P4_MOUSE	B0QZV3_MOUSE	D3Z0Q9_MOUSE
biological_process	GO:0007417	central nervous system development	38	120	0.316667	0.999828	0.00021907	1	0.481	TPP1_MOUSE	HPLN4_MOUSE	LSHR_MOUSE	HPLN3_MOUSE	HPLN1_MOUSE	CHRD_MOUSE	DHX30_MOUSE	ISK6_MOUSE	NRCAM_MOUSE	NOTC2_MOUSE	NCAN_MOUSE	MTF1_MOUSE	NMUR2_MOUSE	THOC6_MOUSE	SMO_MOUSE	SEM6B_MOUSE	TNR16_MOUSE	RELN_MOUSE	DNER_MOUSE	CP26A_MOUSE	TRIO_MOUSE	SZT2_MOUSE	ZEB1_MOUSE	PGCB_MOUSE	ARSB_MOUSE	ASPP2_MOUSE	HD_MOUSE	AMD_MOUSE	CO2A1_MOUSE	GLCM_MOUSE	GELS_MOUSE	AUGN_MOUSE	AGRA2_MOUSE	B3GN5_MOUSE	B2RXA7_MOUSE	B1B1A7_MOUSE	A0A0R4J138_MOUSE	A0A2I3BRP6_MOUSE
biological_process	GO:1902895	positive regulation of miRNA transcription	38	84	0.452381	0.999842	0.0003667	1	0.698	SMAD6_MOUSE	SPI1_MOUSE	SRBP2_MOUSE	PPARG_MOUSE	PRL_MOUSE	PR7A1_MOUSE	PR7A2_MOUSE	NFKB1_MOUSE	PR3B1_MOUSE	PR4A1_MOUSE	PR5A1_MOUSE	PR6A1_MOUSE	PR2C5_MOUSE	MRTFA_MOUSE	TNR16_MOUSE	PR8A6_MOUSE	PR2A1_MOUSE	PR2C2_MOUSE	PR8A8_MOUSE	PR8A9_MOUSE	PR7D1_MOUSE	TGFB1_MOUSE	TGFB2_MOUSE	BMP2_MOUSE	APEL_MOUSE	IL10_MOUSE	ETS1_MOUSE	GCR_MOUSE	A0A0M6L0J6_MOUSE	Q5SVL9_MOUSE	O35258_MOUSE	F6R3P9_MOUSE	Q8CGZ7_MOUSE	Q8CGZ8_MOUSE	O54832_MOUSE	A0A5F8MPR7_MOUSE	Q5SVM0_MOUSE	A0A0A6YXU9_MOUSE
biological_process	GO:0061844	antimicrobial humoral immune response mediated by antimicrobial peptide	38	138	0.275362	0.702389	0.363569	1	1	LIT2_MOUSE	ANFB_MOUSE	HEPC2_MOUSE	HEPC_MOUSE	GROA_MOUSE	CC21A_MOUSE	CCL20_MOUSE	CCL12_MOUSE	CC21C_MOUSE	BPIA1_MOUSE	CAMP_MOUSE	CXCL3_MOUSE	CXCL2_MOUSE	CXL13_MOUSE	PGRP1_MOUSE	PA21B_MOUSE	PGRP3_MOUSE	RNAS6_MOUSE	PLF4_MOUSE	A4_MOUSE	CCL27_MOUSE	CCL8_MOUSE	CC21B_MOUSE	NPY_MOUSE	KNG1_MOUSE	COLI_MOUSE	LEAP2_MOUSE	BPI_MOUSE	CXL10_MOUSE	CXL14_MOUSE	Q6S9I2_MOUSE	Q3V3L3_MOUSE	Q6S9I3_MOUSE	Q8C5Z4_MOUSE	D3YX03_MOUSE	Q6S9I0_MOUSE	Q9EQI5_MOUSE	E0CYI5_MOUSE
biological_process	GO:0007157	heterophilic cell-cell adhesion via plasma membrane cell adhesion molecules	38	57	0.666667	1	8.07464e-10	1	0	SREC2_MOUSE	L1CAM_MOUSE	CXAR_MOUSE	FAT4_MOUSE	ITA4_MOUSE	ITA5_MOUSE	ITAL_MOUSE	CRTAM_MOUSE	GRID2_MOUSE	NECT4_MOUSE	CADH4_MOUSE	CRUM1_MOUSE	LYAM2_MOUSE	NLGN1_MOUSE	PCD16_MOUSE	PTPRD_MOUSE	LYAM3_MOUSE	TEN4_MOUSE	NECT3_MOUSE	TEN1_MOUSE	AGRL1_MOUSE	AMGO2_MOUSE	CADM3_MOUSE	IRPL1_MOUSE	IGS21_MOUSE	COL10_MOUSE	CD24_MOUSE	CRUM2_MOUSE	AMGO3_MOUSE	CD6_MOUSE	CADH2_MOUSE	AMGO1_MOUSE	CBLN1_MOUSE	CADM1_MOUSE	Q3U5F6_MOUSE	D3Z627_MOUSE	A0A338P7B2_MOUSE	Q8K094_MOUSE
biological_process	GO:0034220	ion transmembrane transport	38	74	0.513514	1	4.58702e-35	1	0	TACAN_MOUSE	RYR2_MOUSE	ASIC1_MOUSE	ACHA3_MOUSE	5HT3A_MOUSE	GLRA4_MOUSE	GBRA2_MOUSE	CNGA3_MOUSE	GBRP_MOUSE	GBRT_MOUSE	NCKX5_MOUSE	GBRA3_MOUSE	GLRA3_MOUSE	P2RX1_MOUSE	S26A5_MOUSE	KCNQ3_MOUSE	ACHE_MOUSE	AT2C1_MOUSE	AT2C2_MOUSE	ACHA4_MOUSE	ACHB_MOUSE	5HT3B_MOUSE	GBRG3_MOUSE	GBRG1_MOUSE	GBRD_MOUSE	ACHA_MOUSE	ACHD_MOUSE	ACHG_MOUSE	ASIC2_MOUSE	GBRG2_MOUSE	ACHA5_MOUSE	B2RX82_MOUSE	Q8BUN9_MOUSE	Q14BI1_MOUSE	A0A1B0GRL8_MOUSE	B1AXF3_MOUSE	B1AXF2_MOUSE	A2AMW3_MOUSE
cellular_component	GO:0005903	brush border	38	91	0.417582	1	1.0019e-06	1	0.003	RSCA1_MOUSE	S38A2_MOUSE	LRP2_MOUSE	FLII_MOUSE	FOLR1_MOUSE	CDHR2_MOUSE	AQP1_MOUSE	GTR2_MOUSE	HAVR1_MOUSE	FLNB_MOUSE	FLNA_MOUSE	LCTL_MOUSE	PROM1_MOUSE	SL9A3_MOUSE	PLEC_MOUSE	SC5A1_MOUSE	NEP_MOUSE	TREA_MOUSE	PLSI_MOUSE	PPBI_MOUSE	DIAP1_MOUSE	MY18A_MOUSE	MYO6_MOUSE	MYH14_MOUSE	MYO7B_MOUSE	NPT2B_MOUSE	NPT2A_MOUSE	NPT2C_MOUSE	ITPR3_MOUSE	ADDG_MOUSE	ACTN3_MOUSE	ACTN1_MOUSE	DDR1_MOUSE	B3F5L4_MOUSE	B3F5L5_MOUSE	Q3ZAS0_MOUSE	Q3TM63_MOUSE	I7HPW8_MOUSE
molecular_function	GO:0005249	voltage-gated potassium channel activity	38	113	0.336283	0.857335	0.184811	1	1	HCN3_MOUSE	HCN1_MOUSE	KCNH2_MOUSE	LRC26_MOUSE	LRC38_MOUSE	KCNG4_MOUSE	KCNH7_MOUSE	KCNH8_MOUSE	KCNS3_MOUSE	HCN2_MOUSE	KCNV2_MOUSE	KCNQ5_MOUSE	KCNS1_MOUSE	KCNE4_MOUSE	KCNF1_MOUSE	KCNG1_MOUSE	KCNV1_MOUSE	KCNB1_MOUSE	KCNQ3_MOUSE	HCN4_MOUSE	KCNB2_MOUSE	KCNH3_MOUSE	KCNS2_MOUSE	KCNQ4_MOUSE	A2A5F7_MOUSE	Q8CC38_MOUSE	Q32ME0_MOUSE	Q8C782_MOUSE	F7A6P6_MOUSE	A0A0R4J1K0_MOUSE	M0QW64_MOUSE	F6TUN6_MOUSE	B1AR82_MOUSE	G3UYG5_MOUSE	G3UZ84_MOUSE	G3UYP4_MOUSE	E9Q9F1_MOUSE	E9PYC0_MOUSE
molecular_function	GO:0030881	beta-2-microglobulin binding	38	45	0.844444	1	7.30757e-16	1	0	HA18_MOUSE	HA13_MOUSE	HA1W_MOUSE	HA1K_MOUSE	HA14_MOUSE	FCGRN_MOUSE	HA1B_MOUSE	HA11_MOUSE	HA17_MOUSE	HA1D_MOUSE	HMR1_MOUSE	HFE_MOUSE	HA1T_MOUSE	HA10_MOUSE	HA15_MOUSE	HA12_MOUSE	Q6W9L1_MOUSE	Q4KN81_MOUSE	Q9BCZ1_MOUSE	O19441_MOUSE	Q6W9J6_MOUSE	Q31615_MOUSE	A7VMS3_MOUSE	Q8HWB2_MOUSE	Q6PKB0_MOUSE	Q8HWA1_MOUSE	O19442_MOUSE	Q85ZW8_MOUSE	O19443_MOUSE	Q85ZW9_MOUSE	Q85ZW6_MOUSE	E9PX63_MOUSE	Q85ZW7_MOUSE	P79568_MOUSE	Q85ZW5_MOUSE	G3UWS8_MOUSE	F7CXU4_MOUSE	G3UYB6_MOUSE
molecular_function	GO:0046978	TAP1 binding	38	46	0.826087	1	3.11821e-15	1	0	HA18_MOUSE	HA13_MOUSE	HA1W_MOUSE	HA1K_MOUSE	HA14_MOUSE	HA1B_MOUSE	HA11_MOUSE	HA17_MOUSE	HA1D_MOUSE	TPSN_MOUSE	TAP2_MOUSE	TAP1_MOUSE	HA1T_MOUSE	HA10_MOUSE	HA15_MOUSE	HA12_MOUSE	Q6W9L1_MOUSE	Q4KN81_MOUSE	Q9BCZ1_MOUSE	O19441_MOUSE	Q6W9J6_MOUSE	Q31615_MOUSE	A7VMS3_MOUSE	Q8HWB2_MOUSE	Q3TCU5_MOUSE	Q8HWA1_MOUSE	O19442_MOUSE	Q85ZW8_MOUSE	O19443_MOUSE	Q85ZW9_MOUSE	Q85ZW6_MOUSE	E9PX63_MOUSE	Q85ZW7_MOUSE	P79568_MOUSE	Q85ZW5_MOUSE	G3UWS8_MOUSE	F7CXU4_MOUSE	G3UYB6_MOUSE
molecular_function	GO:0004896	cytokine receptor activity	38	69	0.550725	1	2.05614e-10	1	0	I27RA_MOUSE	I12R2_MOUSE	LIFR_MOUSE	I12R1_MOUSE	FLT3_MOUSE	I17RB_MOUSE	CX3C1_MOUSE	I11RB_MOUSE	I13R2_MOUSE	INAR2_MOUSE	ILRL2_MOUSE	CRLF2_MOUSE	FZD4_MOUSE	I22R2_MOUSE	I11RA_MOUSE	I20RA_MOUSE	INLR1_MOUSE	IL21R_MOUSE	IL27B_MOUSE	IL2RG_MOUSE	IL31R_MOUSE	IL4RA_MOUSE	IL3B2_MOUSE	IL3RA_MOUSE	IL3RB_MOUSE	CSF3R_MOUSE	I13R1_MOUSE	Q63953_MOUSE	Q925F5_MOUSE	Q6PEU8_MOUSE	E9Q9A6_MOUSE	A0A286YE20_MOUSE	A0A2R8VHE8_MOUSE	A2AGH5_MOUSE	A0A2R8VK01_MOUSE	A2APM2_MOUSE	A0A0U1RNW1_MOUSE	A0A286YE23_MOUSE
biological_process	GO:0050852	T cell receptor signaling pathway	37	116	0.318966	0.93306	0.0922037	1	1	PTPRC_MOUSE	PSN1_MOUSE	MALT1_MOUSE	LIME1_MOUSE	ERMAP_MOUSE	MOG_MOUSE	CD3E_MOUSE	EI2BE_MOUSE	IFNG_MOUSE	RNF31_MOUSE	SKI10_MOUSE	SKI11_MOUSE	SKIT3_MOUSE	SKIT6_MOUSE	SKIT9_MOUSE	SPPL3_MOUSE	PSN2_MOUSE	THMS1_MOUSE	TNR21_MOUSE	THMS2_MOUSE	THY1_MOUSE	RC3H1_MOUSE	RC3H2_MOUSE	BTNL1_MOUSE	CD28_MOUSE	ICOSL_MOUSE	IKBD_MOUSE	FCHO1_MOUSE	BTNL9_MOUSE	CTLA4_MOUSE	EI2BD_MOUSE	A2CG29_MOUSE	A0A0U1RPM1_MOUSE	S4R1M0_MOUSE	D3Z780_MOUSE	A2AU24_MOUSE	A0A0A6YXM4_MOUSE
biological_process	GO:0032355	response to estradiol	37	108	0.342593	0.976523	0.0348723	1	1	SOMA_MOUSE	NOS3_MOUSE	CO1A1_MOUSE	CP1B1_MOUSE	CP19A_MOUSE	MMP15_MOUSE	G6PI_MOUSE	5HT5A_MOUSE	GSTP1_MOUSE	NEU1_MOUSE	LEP_MOUSE	CXCL2_MOUSE	OXYR_MOUSE	PF2R_MOUSE	COT2_MOUSE	OGG1_MOUSE	NK1R_MOUSE	UCN1_MOUSE	PTC1_MOUSE	TGFB1_MOUSE	APOB_MOUSE	DHH_MOUSE	FGF10_MOUSE	HSP7C_MOUSE	IBP2_MOUSE	IHH_MOUSE	AMD_MOUSE	AREG_MOUSE	CALR_MOUSE	FA7_MOUSE	ESR1_MOUSE	E9PVE8_MOUSE	A0A5F8MPZ9_MOUSE	G5E891_MOUSE	Q9D2V6_MOUSE	A0A668KLU7_MOUSE	E9QN12_MOUSE
biological_process	GO:0016485	protein processing	37	94	0.393617	1	4.33921e-07	1	0	PCSK4_MOUSE	PCSK5_MOUSE	PCSK9_MOUSE	PSN1_MOUSE	DYHC2_MOUSE	CBPN_MOUSE	CLN3_MOUSE	ATS2_MOUSE	FA12_MOUSE	CATG_MOUSE	NICA_MOUSE	LONP2_MOUSE	MMP16_MOUSE	P2RX7_MOUSE	OGT1_MOUSE	PSN2_MOUSE	NEP_MOUSE	PTC1_MOUSE	TYSD1_MOUSE	CASP2_MOUSE	IF172_MOUSE	MMEL1_MOUSE	APH1B_MOUSE	ECEL1_MOUSE	AFG32_MOUSE	ADA10_MOUSE	ADA19_MOUSE	CPXM2_MOUSE	CBPD_MOUSE	CBPM_MOUSE	FA7_MOUSE	CPXM1_MOUSE	E9Q4D0_MOUSE	Q3U4P5_MOUSE	A0A0R4J1F2_MOUSE	F6XJP7_MOUSE	F8WHK7_MOUSE
biological_process	GO:0050729	positive regulation of inflammatory response	37	98	0.377551	0.998154	0.00312785	1	1	PDE2A_MOUSE	FM1AA_MOUSE	I17RB_MOUSE	GPSM3_MOUSE	GPC5B_MOUSE	CCR2_MOUSE	EGFR_MOUSE	CCL24_MOUSE	DHX9_MOUSE	MRP1_MOUSE	ITA2_MOUSE	PAI1_MOUSE	IFNG_MOUSE	PA24A_MOUSE	SUCR1_MOUSE	SETD4_MOUSE	ONCM_MOUSE	ZP3_MOUSE	TNR1A_MOUSE	TLR3_MOUSE	TRPV4_MOUSE	TLR9_MOUSE	TLR2_MOUSE	TRADD_MOUSE	TNF18_MOUSE	TLR6_MOUSE	A4_MOUSE	AA3R_MOUSE	ACE_MOUSE	IL16_MOUSE	I17RA_MOUSE	MK_MOUSE	ETS1_MOUSE	CCR5_MOUSE	G3X8Y8_MOUSE	D3Z7A9_MOUSE	A0A5F8MPR7_MOUSE
cellular_component	GO:0005791	rough endoplasmic reticulum	37	90	0.411111	0.896058	0.142978	1	1	PCSK9_MOUSE	NTRK2_MOUSE	SYNE3_MOUSE	PSN1_MOUSE	5HT5A_MOUSE	FIBA_MOUSE	MBL1_MOUSE	HGFA_MOUSE	NCOA2_MOUSE	FA12_MOUSE	CALX_MOUSE	HM13_MOUSE	PACR_MOUSE	OSTCN_MOUSE	CRFR2_MOUSE	PLOD3_MOUSE	OSTC2_MOUSE	SGMR2_MOUSE	SPPL3_MOUSE	PTGDS_MOUSE	RPN2_MOUSE	TNR16_MOUSE	OREX_MOUSE	RPN1_MOUSE	OSTR_MOUSE	ACES_MOUSE	A4_MOUSE	ARSB_MOUSE	MYOC_MOUSE	MYP0_MOUSE	CAH4_MOUSE	AMRP_MOUSE	CCL2_MOUSE	CY24B_MOUSE	CDKAL_MOUSE	E9PVE8_MOUSE	A0A0R4J138_MOUSE
biological_process	GO:0006909	phagocytosis	37	104	0.355769	0.48441	0.553807	1	1	PECA1_MOUSE	SYT7_MOUSE	LYST_MOUSE	CD302_MOUSE	ITB1_MOUSE	ELMO1_MOUSE	NCF2_MOUSE	MERTK_MOUSE	LEP_MOUSE	ITAL_MOUSE	ITAM_MOUSE	ELMO2_MOUSE	GAS6_MOUSE	MET_MOUSE	SLAF1_MOUSE	TM9S4_MOUSE	RON_MOUSE	MESD_MOUSE	UN13D_MOUSE	ELNE_MOUSE	PRTN3_MOUSE	WASC5_MOUSE	TYRO3_MOUSE	UFO_MOUSE	ABCA7_MOUSE	ELMO3_MOUSE	ICAM5_MOUSE	MYD88_MOUSE	K1109_MOUSE	LRP1_MOUSE	DOCK1_MOUSE	Q78Y72_MOUSE	A0A0R4J0I9_MOUSE	Q497W1_MOUSE	Q542I8_MOUSE	B1ARB3_MOUSE	A0A1D5RMK9_MOUSE
biological_process	GO:0007368	determination of left/right symmetry	37	93	0.397849	0.93341	0.0926542	1	1	PCSK5_MOUSE	PK1L1_MOUSE	TM107_MOUSE	DYHC2_MOUSE	MMP21_MOUSE	FTM_MOUSE	CE290_MOUSE	ANKS6_MOUSE	AP1B1_MOUSE	DRC1_MOUSE	CC103_MOUSE	FGF8_MOUSE	MKS3_MOUSE	NPHP3_MOUSE	NOTC2_MOUSE	NOTC1_MOUSE	RTTN_MOUSE	MEGF8_MOUSE	SMO_MOUSE	STIL_MOUSE	ODAD2_MOUSE	CFC1_MOUSE	BICC1_MOUSE	ALG5_MOUSE	DAAF3_MOUSE	FGF10_MOUSE	IF140_MOUSE	IF172_MOUSE	DLL1_MOUSE	NEK8_MOUSE	BROMI_MOUSE	DYH5_MOUSE	CMLO5_MOUSE	B1ARY8_MOUSE	E9Q4D0_MOUSE	F6XJP7_MOUSE	E9Q7N9_MOUSE
biological_process	GO:0000226	microtubule cytoskeleton organization	37	186	0.198925	0.0464439	0.960534	1	1	PCNT_MOUSE	MAP1S_MOUSE	OBSL1_MOUSE	CNTN2_MOUSE	CUL7_MOUSE	BBS4_MOUSE	EMAL3_MOUSE	FER_MOUSE	CAMP3_MOUSE	CE290_MOUSE	CUL9_MOUSE	BBS1_MOUSE	MRCKA_MOUSE	SMK3A_MOUSE	TTLL7_MOUSE	TRI46_MOUSE	TBCD_MOUSE	ULK4_MOUSE	TGRM1_MOUSE	TBE_MOUSE	MA7D2_MOUSE	APCL_MOUSE	DOCK7_MOUSE	DYST_MOUSE	CLAP1_MOUSE	CLAP2_MOUSE	S4R1Y1_MOUSE	E9QP09_MOUSE	A0A1D5RML0_MOUSE	A0A140LJ87_MOUSE	A2A9M4_MOUSE	F6Q1R4_MOUSE	A0A1D5RLY6_MOUSE	E9Q6H4_MOUSE	E9Q2P5_MOUSE	A0A1D5RMF1_MOUSE	D3YTR0_MOUSE
biological_process	GO:0032092	positive regulation of protein binding	37	97	0.381443	0.986749	0.0217919	1	1	PLXD1_MOUSE	STING_MOUSE	RFNG_MOUSE	SPON1_MOUSE	PSN1_MOUSE	LRRK2_MOUSE	CSF3_MOUSE	IDE_MOUSE	E2AK3_MOUSE	EPHB6_MOUSE	CTHR1_MOUSE	EP300_MOUSE	NVL_MOUSE	NPHP3_MOUSE	PKD1_MOUSE	LFNG_MOUSE	SPPL3_MOUSE	SPTA1_MOUSE	MFNG_MOUSE	RAMP1_MOUSE	RAMP2_MOUSE	A4_MOUSE	BMP2_MOUSE	ACE_MOUSE	HFE_MOUSE	LRP1_MOUSE	NMD3_MOUSE	MEN1_MOUSE	BAMBI_MOUSE	CLD5_MOUSE	E41L5_MOUSE	AMFR_MOUSE	AGRIN_MOUSE	ARHG7_MOUSE	Q8CGB9_MOUSE	A0A0R4J0I9_MOUSE	A0A0R4J1I3_MOUSE
molecular_function	GO:0008013	beta-catenin binding	37	137	0.270073	0.587748	0.488519	1	1	NOS3_MOUSE	SOX30_MOUSE	SMAD7_MOUSE	PSN1_MOUSE	CHD8_MOUSE	CXAR_MOUSE	EP300_MOUSE	CAD26_MOUSE	CAD24_MOUSE	PAXI_MOUSE	KDM6B_MOUSE	MET_MOUSE	PTPRU_MOUSE	PTPRK_MOUSE	PTPRT_MOUSE	SHRM2_MOUSE	MED12_MOUSE	TRPC4_MOUSE	PTPRJ_MOUSE	DLG5_MOUSE	FOXO4_MOUSE	MD12L_MOUSE	APCL_MOUSE	CDHR5_MOUSE	CADH1_MOUSE	CADH2_MOUSE	ESR1_MOUSE	A0A0R4IZW5_MOUSE	A0PJK7_MOUSE	E9Q4S7_MOUSE	A2AGH9_MOUSE	G5E832_MOUSE	A0A1W2P7Y1_MOUSE	A0A0G2JET8_MOUSE	A2AP89_MOUSE	A2AGH8_MOUSE	D3YTR0_MOUSE
molecular_function	GO:0004197	cysteine-type endopeptidase activity	37	115	0.321739	0.776976	0.276134	1	1	LGMN_MOUSE	MALT1_MOUSE	CATW_MOUSE	ESPL1_MOUSE	CATF_MOUSE	CATJ_MOUSE	CATZ_MOUSE	CTL2A_MOUSE	UBP15_MOUSE	UBP18_MOUSE	UBP42_MOUSE	UCHL1_MOUSE	U17LC_MOUSE	UBP34_MOUSE	UBP40_MOUSE	USP9X_MOUSE	UBP24_MOUSE	UBP12_MOUSE	UBP25_MOUSE	UBP47_MOUSE	U17PD_MOUSE	U17PE_MOUSE	UBP11_MOUSE	UBP30_MOUSE	UBP38_MOUSE	CASP2_MOUSE	CATC_MOUSE	CATO_MOUSE	CATL1_MOUSE	M0QWN7_MOUSE	A0A7N9VT17_MOUSE	A0A494BBB5_MOUSE	F7ALR2_MOUSE	F6WJB7_MOUSE	F8VPU6_MOUSE	A0A286YD17_MOUSE	A0A494BBJ5_MOUSE
molecular_function	GO:0005201	extracellular matrix structural constituent	37	74	0.5	0.999999	1.58024e-06	1	0	UROL1_MOUSE	CO1A1_MOUSE	COSA1_MOUSE	LAMB3_MOUSE	COHA1_MOUSE	CORA1_MOUSE	LAMA5_MOUSE	FBLN1_MOUSE	MATN1_MOUSE	CONA1_MOUSE	CODA1_MOUSE	LAMA3_MOUSE	OTOL1_MOUSE	COIA1_MOUSE	OIT3_MOUSE	PRELP_MOUSE	SCAR3_MOUSE	ZPLD1_MOUSE	LAMB2_MOUSE	PXDN_MOUSE	TECTB_MOUSE	TECTA_MOUSE	LAMA1_MOUSE	LAMA2_MOUSE	CO1A2_MOUSE	CO2A1_MOUSE	CO3A1_MOUSE	CO4A1_MOUSE	CO4A3_MOUSE	CO5A1_MOUSE	CO8A2_MOUSE	COBA2_MOUSE	Q9JLI2_MOUSE	Q63ZW6_MOUSE	A0A0J9YV95_MOUSE	A2ACT7_MOUSE	A0A1B0GSI7_MOUSE
cellular_component	GO:0005581	collagen trimer	37	89	0.41573	0.998476	0.00286733	1	0.773	CO1A1_MOUSE	COSA1_MOUSE	COHA1_MOUSE	MBL1_MOUSE	C1QC_MOUSE	CONA1_MOUSE	CODA1_MOUSE	CTHR1_MOUSE	C1QL4_MOUSE	COIA1_MOUSE	CCBE1_MOUSE	C1QB_MOUSE	SCAR3_MOUSE	C1QT3_MOUSE	COL10_MOUSE	ADIPO_MOUSE	CO1A2_MOUSE	CO2A1_MOUSE	CO3A1_MOUSE	CO5A1_MOUSE	CO6A1_MOUSE	CO6A4_MOUSE	CO6A5_MOUSE	CO8A2_MOUSE	COQA1_MOUSE	COBA2_MOUSE	C1QT5_MOUSE	EMID1_MOUSE	EMIL1_MOUSE	EDA_MOUSE	EMIL2_MOUSE	A0A087WS16_MOUSE	E9QPX1_MOUSE	D3YWD1_MOUSE	E9PWQ3_MOUSE	A0A1B0GSI7_MOUSE	J3QQ16_MOUSE
molecular_function	GO:0001540	amyloid-beta binding	37	112	0.330357	0.948339	0.0772192	1	1	SORL_MOUSE	LRP8_MOUSE	LRAD3_MOUSE	FPRS4_MOUSE	ITB2_MOUSE	EPHB2_MOUSE	GRIA3_MOUSE	LIRB3_MOUSE	ITM2A_MOUSE	IDE_MOUSE	FPRS1_MOUSE	ITM2B_MOUSE	FPRS3_MOUSE	APOA1_MOUSE	FZD4_MOUSE	FZD5_MOUSE	ITA2_MOUSE	SCRB1_MOUSE	TNR16_MOUSE	TREM2_MOUSE	TLR2_MOUSE	TGFB2_MOUSE	CYTC_MOUSE	GASP2_MOUSE	APBA3_MOUSE	APBB1_MOUSE	A0A087WR62_MOUSE	A0A087WPI2_MOUSE	A0A087WRP1_MOUSE	A0A1B0GR67_MOUSE	A0A087WQH0_MOUSE	G3X8Y8_MOUSE	A0A0R4J2C1_MOUSE	A0A0R4J2C6_MOUSE	A0A087WPS7_MOUSE	A0A1W2P7G9_MOUSE	A0A0A6YXU9_MOUSE
biological_process	GO:0048839	inner ear development	37	82	0.45122	0.999938	0.000104817	1	0.284	LGR5_MOUSE	LRP10_MOUSE	HA1W_MOUSE	CXB6_MOUSE	HA1K_MOUSE	JAG1_MOUSE	HA1B_MOUSE	CCM2_MOUSE	CAD23_MOUSE	HA1D_MOUSE	FREM2_MOUSE	C1QB_MOUSE	PLPR4_MOUSE	TGFB1_MOUSE	TGFB2_MOUSE	BMP2_MOUSE	IBP7_MOUSE	IGF1_MOUSE	DLL1_MOUSE	DMA_MOUSE	MYO3A_MOUSE	MYO6_MOUSE	HA15_MOUSE	BMPER_MOUSE	CO2A1_MOUSE	BDNF_MOUSE	AGRV1_MOUSE	C1QT5_MOUSE	CXL14_MOUSE	ERR2_MOUSE	Q91YU7_MOUSE	A1E5L0_MOUSE	A2AQ99_MOUSE	G5E891_MOUSE	F6T1I5_MOUSE	A0A494BAW1_MOUSE	E9QN12_MOUSE
cellular_component	GO:0033106	cis-Golgi network membrane	37	47	0.787234	1	2.66564e-12	1	0	HA18_MOUSE	HA13_MOUSE	HA1W_MOUSE	HA1K_MOUSE	HA14_MOUSE	HA1B_MOUSE	HA11_MOUSE	HA17_MOUSE	HA1D_MOUSE	RN183_MOUSE	AT2C1_MOUSE	HA1T_MOUSE	HA10_MOUSE	HA15_MOUSE	HA12_MOUSE	GP108_MOUSE	Q6W9L1_MOUSE	Q4KN81_MOUSE	Q9BCZ1_MOUSE	O19441_MOUSE	Q6W9J6_MOUSE	Q31615_MOUSE	A7VMS3_MOUSE	Q8HWB2_MOUSE	Q8HWA1_MOUSE	O19442_MOUSE	Q85ZW8_MOUSE	O19443_MOUSE	Q85ZW9_MOUSE	Q85ZW6_MOUSE	E9PX63_MOUSE	Q85ZW7_MOUSE	P79568_MOUSE	Q85ZW5_MOUSE	G3UWS8_MOUSE	F7CXU4_MOUSE	G3UYB6_MOUSE
cellular_component	GO:0042612	MHC class I protein complex	37	46	0.804348	1	7.90021e-13	1	0	HA18_MOUSE	HA13_MOUSE	HA19_MOUSE	HA1L_MOUSE	HA1W_MOUSE	HA1K_MOUSE	HA14_MOUSE	HA1B_MOUSE	HA11_MOUSE	HA17_MOUSE	HA1D_MOUSE	HMR1_MOUSE	HA1T_MOUSE	HA10_MOUSE	HA15_MOUSE	HA12_MOUSE	Q6W9L1_MOUSE	Q4KN81_MOUSE	Q9BCZ1_MOUSE	O19441_MOUSE	Q6W9J6_MOUSE	Q31615_MOUSE	A7VMS3_MOUSE	Q8HWB2_MOUSE	Q8HWA1_MOUSE	O19442_MOUSE	Q85ZW8_MOUSE	O19443_MOUSE	Q85ZW9_MOUSE	Q85ZW6_MOUSE	E9PX63_MOUSE	Q85ZW7_MOUSE	P79568_MOUSE	Q85ZW5_MOUSE	G3UWS8_MOUSE	F7CXU4_MOUSE	G3UYB6_MOUSE
biological_process	GO:0001503	ossification	36	106	0.339623	0.998825	0.00163465	1	0.992	BCL2_MOUSE	TNF11_MOUSE	RASF2_MOUSE	S26A2_MOUSE	RSAD2_MOUSE	CO1A1_MOUSE	LRC17_MOUSE	MMP14_MOUSE	FETUA_MOUSE	DLK1_MOUSE	E2AK3_MOUSE	KAZD1_MOUSE	DDR2_MOUSE	MMP9_MOUSE	CCN2_MOUSE	MMP16_MOUSE	SORT_MOUSE	THA_MOUSE	MESD_MOUSE	SMO_MOUSE	PTH1R_MOUSE	PHLD_MOUSE	BMP8B_MOUSE	ANFC_MOUSE	ATS7_MOUSE	BMP1_MOUSE	IHH_MOUSE	IGS10_MOUSE	MEN1_MOUSE	CO2A1_MOUSE	CASR_MOUSE	Q9JHF5_MOUSE	A2A5K8_MOUSE	Q9D2V6_MOUSE	F8WI08_MOUSE	E9QQ30_MOUSE
biological_process	GO:0030307	positive regulation of cell growth	36	127	0.283465	0.96999	0.0406971	1	1	BCL2_MOUSE	SFRP2_MOUSE	LGI1_MOUSE	DDX3L_MOUSE	ERBB2_MOUSE	MMP14_MOUSE	INO80_MOUSE	CXL16_MOUSE	DDX3X_MOUSE	EGFR_MOUSE	NCOA3_MOUSE	EXOS4_MOUSE	EXTL3_MOUSE	SPHK1_MOUSE	HYAL1_MOUSE	NEU2_MOUSE	VGFR3_MOUSE	NLS1_MOUSE	UCN1_MOUSE	UBP47_MOUSE	UR2R_MOUSE	TGFB2_MOUSE	IF4G2_MOUSE	IGF1_MOUSE	ADA10_MOUSE	BRAT1_MOUSE	CD81_MOUSE	CTL4_MOUSE	I7HIQ2_MOUSE	E9QLK3_MOUSE	Q6P1H4_MOUSE	A0A140LIJ3_MOUSE	A0A5F8MPU8_MOUSE	A0A140LHZ9_MOUSE	A0A5F8MPS5_MOUSE	A0A0A6YXU9_MOUSE
molecular_function	GO:0003712	transcription coregulator activity	36	220	0.163636	1.1229e-09	1	0	1	TRRAP_MOUSE	TP53B_MOUSE	KDM3B_MOUSE	MUC1_MOUSE	MED13_MOUSE	HAIR_MOUSE	DHX9_MOUSE	PAXI_MOUSE	PIAS3_MOUSE	FXL19_MOUSE	KDM7A_MOUSE	MED24_MOUSE	LYRIC_MOUSE	REQU_MOUSE	SMRD2_MOUSE	SMRD3_MOUSE	MED12_MOUSE	TCRGL_MOUSE	ZXDC_MOUSE	ZXDB_MOUSE	MED29_MOUSE	GON4L_MOUSE	MD13L_MOUSE	A0A0G2JGY6_MOUSE	A0A0J9YUA8_MOUSE	E9QAE3_MOUSE	B1AQH6_MOUSE	A0A0G2JFM5_MOUSE	A2AGH9_MOUSE	A0A140LIJ3_MOUSE	A0A5F8MPU8_MOUSE	A0A140LHZ9_MOUSE	E9QLJ3_MOUSE	A0A0G2JET8_MOUSE	A0A5F8MPS5_MOUSE	A2AGH8_MOUSE
molecular_function	GO:0017124	SH3 domain binding	36	159	0.226415	0.14887	0.890182	1	1	SH22A_MOUSE	SPN90_MOUSE	SOS1_MOUSE	SHPS1_MOUSE	LRP2_MOUSE	ELMO1_MOUSE	ITBP2_MOUSE	DEN1A_MOUSE	CD3E_MOUSE	3BP1_MOUSE	ELMO2_MOUSE	MICA1_MOUSE	SHIP2_MOUSE	SHAN1_MOUSE	UBP8_MOUSE	ZN106_MOUSE	ASPP2_MOUSE	ELMO3_MOUSE	GRIK5_MOUSE	DRD4_MOUSE	DOCK1_MOUSE	DOCK3_MOUSE	DOCK4_MOUSE	ADA12_MOUSE	ADA10_MOUSE	ADA19_MOUSE	AF1L1_MOUSE	AF1L2_MOUSE	AFAP1_MOUSE	CTRO_MOUSE	ADA15_MOUSE	CNTP1_MOUSE	FMN1_MOUSE	A0A087WPT7_MOUSE	E9PYF2_MOUSE	A0A1D5RMK9_MOUSE
biological_process	GO:0051091	positive regulation of DNA-binding transcription factor activity	36	143	0.251748	0.925751	0.0930896	1	1	PHB2_MOUSE	TNF11_MOUSE	STING_MOUSE	LRP5_MOUSE	LRP6_MOUSE	CSF3_MOUSE	CBP_MOUSE	CSN5_MOUSE	EP300_MOUSE	FZD1_MOUSE	FZD2_MOUSE	FZD4_MOUSE	DDR2_MOUSE	ESR2_MOUSE	PPARG_MOUSE	NCOA3_MOUSE	MBTP2_MOUSE	WNT2_MOUSE	PLPP3_MOUSE	WN10B_MOUSE	TRAF2_MOUSE	WNT1_MOUSE	TRI14_MOUSE	A4_MOUSE	BMP2_MOUSE	2A5B_MOUSE	KIT_MOUSE	IL10_MOUSE	HDAC2_MOUSE	BDNF_MOUSE	ATF2_MOUSE	ARHG5_MOUSE	ESR1_MOUSE	A1E5L0_MOUSE	A0A1W2P736_MOUSE	A0A0R4J0A9_MOUSE
biological_process	GO:0030334	regulation of cell migration	36	136	0.264706	1	7.2981e-11	1	0	PECA1_MOUSE	PLXA1_MOUSE	PLXA3_MOUSE	PLXB2_MOUSE	PLXB3_MOUSE	PLXD1_MOUSE	SDC3_MOUSE	M3K1_MOUSE	ERBB4_MOUSE	FGF5_MOUSE	MMP10_MOUSE	LAMA5_MOUSE	LAMA4_MOUSE	HACE1_MOUSE	AGRG3_MOUSE	CCR2_MOUSE	CAMP3_MOUSE	FGF3_MOUSE	FRMD5_MOUSE	FGF8_MOUSE	FLNA_MOUSE	LAMA3_MOUSE	MACF1_MOUSE	NOTC1_MOUSE	RTN4_MOUSE	TBCC1_MOUSE	U17PE_MOUSE	LAMA1_MOUSE	AMOL2_MOUSE	FGF10_MOUSE	FGF17_MOUSE	LAMA2_MOUSE	DOC10_MOUSE	EDN3_MOUSE	E9QM99_MOUSE	A2AR56_MOUSE
biological_process	GO:0030199	collagen fibril organization	36	58	0.62069	1	1.09363e-09	1	0	SFRP2_MOUSE	SPE39_MOUSE	CO1A1_MOUSE	CP1B1_MOUSE	LOXL3_MOUSE	GREM1_MOUSE	FKB10_MOUSE	LUM_MOUSE	ATS2_MOUSE	CODA1_MOUSE	DDR2_MOUSE	LOXL2_MOUSE	LOXL4_MOUSE	OPT_MOUSE	MMP11_MOUSE	PLOD3_MOUSE	SC65_MOUSE	PXDN_MOUSE	TGO1_MOUSE	TGFB2_MOUSE	A2AP_MOUSE	ATS7_MOUSE	CRTAP_MOUSE	CO1A2_MOUSE	CO2A1_MOUSE	CO3A1_MOUSE	CO5A1_MOUSE	ATP7A_MOUSE	COBA2_MOUSE	O35452_MOUSE	B2RXX5_MOUSE	E9PX39_MOUSE	A0A571BG59_MOUSE	A0A5F8MPH8_MOUSE	E9Q2T3_MOUSE	A0A0A6YXU9_MOUSE
molecular_function	GO:0005544	calcium-dependent phospholipid binding	36	126	0.285714	0.7307	0.338673	1	1	SYT15_MOUSE	SYT17_MOUSE	SYT2_MOUSE	SYT3_MOUSE	SYT4_MOUSE	SYT7_MOUSE	SYT8_MOUSE	SYTL3_MOUSE	CPNE1_MOUSE	ESYT2_MOUSE	ANXA5_MOUSE	PA24A_MOUSE	PA24D_MOUSE	DYSF_MOUSE	ANXA9_MOUSE	A0A0R4J2C2_MOUSE	B7ZCP4_MOUSE	V9GWY2_MOUSE	E9Q806_MOUSE	B7ZCP7_MOUSE	A0A494BB44_MOUSE	E9PXV1_MOUSE	A0A0N4SV63_MOUSE	F6R587_MOUSE	B7ZCP8_MOUSE	A0A494B991_MOUSE	A0A286YCR9_MOUSE	B7ZCP6_MOUSE	A0A494B9N4_MOUSE	A0A2C9F2C1_MOUSE	B7ZCP5_MOUSE	V9GX86_MOUSE	A3KGK7_MOUSE	F8WHG0_MOUSE	A0A498WGM0_MOUSE	E0CYJ1_MOUSE
biological_process	GO:0030509	BMP signaling pathway	36	88	0.409091	0.999972	5.33067e-05	1	0.149	SMAD6_MOUSE	SMAD7_MOUSE	RGMB_MOUSE	FST_MOUSE	PPARG_MOUSE	DSG4_MOUSE	S39A5_MOUSE	MEGF8_MOUSE	RGMA_MOUSE	RGMC_MOUSE	UBP15_MOUSE	USP9X_MOUSE	TGFB3_MOUSE	WNT1_MOUSE	TGFB1_MOUSE	TGFB2_MOUSE	VISTA_MOUSE	BMP8B_MOUSE	BMP2_MOUSE	BMP8A_MOUSE	ACATN_MOUSE	HFE_MOUSE	BMPR2_MOUSE	BMR1B_MOUSE	GDF15_MOUSE	GDF1_MOUSE	GDF2_MOUSE	GDF3_MOUSE	GDF5_MOUSE	GDF7_MOUSE	ATF2_MOUSE	Q4FE56_MOUSE	Q8C4C4_MOUSE	A0A338P760_MOUSE	A0A494B9Z4_MOUSE	A0A338P6V4_MOUSE
biological_process	GO:0014068	positive regulation of phosphatidylinositol 3-kinase signaling	36	87	0.413793	0.998233	0.00353355	1	1	PDGFA_MOUSE	PDGFC_MOUSE	NTRK2_MOUSE	HCST_MOUSE	GPER1_MOUSE	CSF3_MOUSE	ERBB2_MOUSE	ERBB4_MOUSE	HGF_MOUSE	EGF_MOUSE	HAX1_MOUSE	LEP_MOUSE	AGAP2_MOUSE	FINC_MOUSE	PLD2_MOUSE	RGL2_MOUSE	SEM4D_MOUSE	SPA12_MOUSE	RELN_MOUSE	ONCM_MOUSE	TREM2_MOUSE	LYAM3_MOUSE	PGFRB_MOUSE	VEGFA_MOUSE	UNC5B_MOUSE	VGFR1_MOUSE	TGFB2_MOUSE	AA3R_MOUSE	CD28_MOUSE	IGF1_MOUSE	MYOC_MOUSE	NTRK1_MOUSE	Q8CAR0_MOUSE	G5E891_MOUSE	A0A0R4J0A4_MOUSE	A0A0A6YXU9_MOUSE
biological_process	GO:0007416	synapse assembly	36	98	0.367347	1	4.24781e-10	1	0	PLXD1_MOUSE	SLIK6_MOUSE	SDK1_MOUSE	KIRR3_MOUSE	ERBB4_MOUSE	NLGN2_MOUSE	NRX1A_MOUSE	OBSL1_MOUSE	CAC1A_MOUSE	FLRT3_MOUSE	NLGN1_MOUSE	NRX3A_MOUSE	SLIK1_MOUSE	VPS35_MOUSE	NRX2A_MOUSE	ACES_MOUSE	AGRL3_MOUSE	MYO6_MOUSE	BDNF_MOUSE	DRD2_MOUSE	AGRIN_MOUSE	CADH1_MOUSE	CADH2_MOUSE	CADM1_MOUSE	Q68FG2_MOUSE	A0A0R4IZW5_MOUSE	E9QK34_MOUSE	H9H9S8_MOUSE	A0A140LIJ3_MOUSE	A0A5F8MPU8_MOUSE	E9PUN2_MOUSE	A0A494BBH5_MOUSE	A0A140LHZ9_MOUSE	A0A5F8MPS5_MOUSE	E0CY11_MOUSE	A0A5F8MPM8_MOUSE
biological_process	GO:0048015	phosphatidylinositol-mediated signaling	36	83	0.433735	0.999974	4.54383e-05	1	0.141	PLCH2_MOUSE	CSF1R_MOUSE	PLCD4_MOUSE	P3C2A_MOUSE	P3C2G_MOUSE	PLCH1_MOUSE	PI4KA_MOUSE	PK3CD_MOUSE	PK3CG_MOUSE	SAC2_MOUSE	OGT1_MOUSE	PLCB1_MOUSE	PGFRB_MOUSE	PGFRA_MOUSE	PITM2_MOUSE	IGF1_MOUSE	GELS_MOUSE	GP143_MOUSE	A0A087WQW4_MOUSE	Q4FZD4_MOUSE	E9PWB6_MOUSE	I1E4X6_MOUSE	A0A0A0MQM2_MOUSE	H3BKE1_MOUSE	A0A1W2P8F6_MOUSE	E9QQ35_MOUSE	I1E4X4_MOUSE	F8VPL2_MOUSE	D3Z6L6_MOUSE	E9QN12_MOUSE	A0A140T8I9_MOUSE	E9QAQ8_MOUSE	A0A338P6S0_MOUSE	E9QAN8_MOUSE	A0A1W2P6I9_MOUSE	H3BKK4_MOUSE
biological_process	GO:0050870	positive regulation of T cell activation	36	71	0.507042	1	2.93966e-07	1	0	TNF11_MOUSE	SHPS1_MOUSE	MALT1_MOUSE	HB24_MOUSE	CC88B_MOUSE	CCR2_MOUSE	CD3E_MOUSE	HB22_MOUSE	HB23_MOUSE	HB2I_MOUSE	HB2J_MOUSE	HB2K_MOUSE	DMB_MOUSE	HB2U_MOUSE	THY1_MOUSE	CAR11_MOUSE	DMA_MOUSE	HB21_MOUSE	FCHO1_MOUSE	CCL2_MOUSE	CD4_MOUSE	Q31099_MOUSE	Q9QWV1_MOUSE	Q3U390_MOUSE	Q1AN91_MOUSE	Q1AN90_MOUSE	Q6F5F2_MOUSE	A0A0A6YXN8_MOUSE	E9PZC9_MOUSE	A0A0A6YWR3_MOUSE	Q1AN92_MOUSE	E9PZD0_MOUSE	D3YXM0_MOUSE	K7N6K7_MOUSE	A0A0A6YWF8_MOUSE	A0A0A6YYP6_MOUSE
biological_process	GO:0009615	response to virus	36	112	0.321429	0.385136	0.655248	1	1	NPC2_MOUSE	RSAD2_MOUSE	ITB6_MOUSE	IFIT1_MOUSE	DDX3L_MOUSE	IFIT3_MOUSE	IFIH1_MOUSE	ITB8_MOUSE	ISG20_MOUSE	DDX3X_MOUSE	OAS2_MOUSE	IFIT2_MOUSE	IFNG_MOUSE	DHX58_MOUSE	RON_MOUSE	HYAL1_MOUSE	XPR1_MOUSE	TLR8_MOUSE	TLR3_MOUSE	TLR9_MOUSE	TLR13_MOUSE	APOB_MOUSE	ASM_MOUSE	AUP1_MOUSE	MYD88_MOUSE	NGAL_MOUSE	I17RA_MOUSE	BCL3_MOUSE	Q6GTM0_MOUSE	Q3U3K9_MOUSE	E9PZQ1_MOUSE	A2AQ99_MOUSE	G3X9F7_MOUSE	A0A494BAW1_MOUSE	D3Z3B3_MOUSE	E9PV48_MOUSE
cellular_component	GO:0005905	clathrin-coated pit	36	91	0.395604	0.974717	0.0396988	1	1	LRP2_MOUSE	LRP10_MOUSE	LRP12_MOUSE	GLUT4_MOUSE	EPN3_MOUSE	LYAM2_MOUSE	SAC2_MOUSE	SORT_MOUSE	SPHK1_MOUSE	TFR1_MOUSE	VLDLR_MOUSE	A4_MOUSE	MYO6_MOUSE	LRP1_MOUSE	CEMIP_MOUSE	FCHO1_MOUSE	BMPR2_MOUSE	CDHR5_MOUSE	CLH1_MOUSE	ACK1_MOUSE	AMNLS_MOUSE	ADCY8_MOUSE	EPN1_MOUSE	Q3TWF3_MOUSE	Q3U5F6_MOUSE	Q91YY0_MOUSE	E9Q175_MOUSE	F8WGI9_MOUSE	E9PVU0_MOUSE	A0A2I3BPT1_MOUSE	E9Q3L1_MOUSE	V9GX76_MOUSE	V9GXM4_MOUSE	A0A2I3BR03_MOUSE	E9Q174_MOUSE	A0A2I3BQZ9_MOUSE
biological_process	GO:0065003	protein-containing complex assembly	36	113	0.318584	3.85509e-09	1	0	1	PO210_MOUSE	SPP24_MOUSE	GPAA1_MOUSE	HES5_MOUSE	FIBA_MOUSE	FETUA_MOUSE	NCKPL_MOUSE	SPG7_MOUSE	TPSN_MOUSE	SHAN1_MOUSE	TSN4_MOUSE	TAP2_MOUSE	PLF4_MOUSE	PEX14_MOUSE	ZW10_MOUSE	DLG5_MOUSE	CD3D_MOUSE	ABCG2_MOUSE	2AAA_MOUSE	DMA_MOUSE	MYO5A_MOUSE	MDM2_MOUSE	L2GL1_MOUSE	AFG32_MOUSE	CLGN_MOUSE	GGN_MOUSE	AGRL4_MOUSE	AIMP2_MOUSE	Q8BUN9_MOUSE	A0A0R4J0B6_MOUSE	Q14BI1_MOUSE	B1AXF3_MOUSE	A0A0R4J0S4_MOUSE	B1AXF2_MOUSE	A0A668KLD1_MOUSE	G3UWL2_MOUSE
biological_process	GO:0019228	neuronal action potential	36	54	0.666667	1	7.16728e-08	1	0	SCN4A_MOUSE	GPER1_MOUSE	GRIK2_MOUSE	GPR88_MOUSE	CNTP2_MOUSE	MTOR_MOUSE	DRD1_MOUSE	P2RX1_MOUSE	ANK3_MOUSE	P2RX2_MOUSE	P2RX7_MOUSE	SCN5A_MOUSE	SCN8A_MOUSE	SCN9A_MOUSE	SCNAA_MOUSE	SCNBA_MOUSE	SCN3A_MOUSE	SCN2A_MOUSE	SCN1A_MOUSE	PMP22_MOUSE	MYH14_MOUSE	ACHA_MOUSE	CAC1H_MOUSE	Q5SUG4_MOUSE	Q5SUF5_MOUSE	B1AYL1_MOUSE	Q5SUG2_MOUSE	Q5SUF9_MOUSE	Q5SUF6_MOUSE	Q5SUG3_MOUSE	Q5SUG1_MOUSE	Q5SUF7_MOUSE	E9PWL1_MOUSE	Q5SUF8_MOUSE	Q5SUG0_MOUSE	E9Q7U0_MOUSE
molecular_function	GO:0005267	potassium channel activity	36	74	0.486486	0.971591	0.03815	1	1	KCNH2_MOUSE	KCNT1_MOUSE	KCNH7_MOUSE	KCNN4_MOUSE	KCNU1_MOUSE	AQP1_MOUSE	KCNE4_MOUSE	KCNV1_MOUSE	KCNK1_MOUSE	KCNK4_MOUSE	FXYD4_MOUSE	TM175_MOUSE	KCNQ3_MOUSE	ABCC9_MOUSE	KCNK7_MOUSE	B2RUS7_MOUSE	Q9JJ14_MOUSE	Q3TBV4_MOUSE	C0KTP6_MOUSE	D3Z649_MOUSE	D3YTU6_MOUSE	A0A0G2JG99_MOUSE	Q8BHJ8_MOUSE	D3Z592_MOUSE	A0A1B0GT25_MOUSE	A0A494BA57_MOUSE	A2AHB8_MOUSE	A0A494B9E8_MOUSE	A2AHB7_MOUSE	A0A494B9Y6_MOUSE	G5E845_MOUSE	A0A0G2JER3_MOUSE	A2AHB9_MOUSE	G3X9P7_MOUSE	A0A1D5RMH2_MOUSE	A0A286YDH8_MOUSE
biological_process	GO:0019373	epoxygenase P450 pathway	36	43	0.837209	1	2.23786e-14	1	0	CP2CT_MOUSE	CP254_MOUSE	CP237_MOUSE	CP2BJ_MOUSE	CP2J5_MOUSE	CP2E1_MOUSE	CP2S1_MOUSE	CP2BA_MOUSE	CP239_MOUSE	CP240_MOUSE	CP2F2_MOUSE	CP2B9_MOUSE	CP2CN_MOUSE	CP255_MOUSE	CP270_MOUSE	CP238_MOUSE	CP2AC_MOUSE	CY250_MOUSE	Q5GLZ0_MOUSE	Q9WV19_MOUSE	Q3UNV4_MOUSE	Q148B1_MOUSE	Q569X9_MOUSE	A6H6J2_MOUSE	Q3UNV2_MOUSE	E9PXC3_MOUSE	G3UXT0_MOUSE	E9Q593_MOUSE	B1AWM5_MOUSE	B1AWM4_MOUSE	E9PWV0_MOUSE	G3UZ38_MOUSE	D6RJ25_MOUSE	D3Z7F6_MOUSE	K7N6C2_MOUSE	A0A494B9A4_MOUSE
molecular_function	GO:0051959	dynein light intermediate chain binding	36	54	0.666667	1	8.46677e-10	1	0	DYHC2_MOUSE	DYH1_MOUSE	CC88B_MOUSE	DYH3_MOUSE	DYH2_MOUSE	RFIP3_MOUSE	HOOK1_MOUSE	HOOK2_MOUSE	DYH8_MOUSE	GRDN_MOUSE	DYH17_MOUSE	DYH5_MOUSE	BICD2_MOUSE	DAPLE_MOUSE	DYH12_MOUSE	B1AR51_MOUSE	E9Q0B6_MOUSE	A0A140LIN9_MOUSE	E9Q3H7_MOUSE	Q5SX07_MOUSE	A0A494B992_MOUSE	L7N1Y0_MOUSE	E9Q0T8_MOUSE	K3W4R0_MOUSE	A0A140LIJ4_MOUSE	A0A571BD48_MOUSE	D3YYQ8_MOUSE	A0A571BGC3_MOUSE	F7ABZ6_MOUSE	A0A087WR13_MOUSE	A0A1L1SS48_MOUSE	A2A520_MOUSE	F6QLS2_MOUSE	E9Q7N9_MOUSE	E9Q7P0_MOUSE	D3Z2X2_MOUSE
biological_process	GO:0060548	negative regulation of cell death	35	126	0.277778	0.984315	0.0182731	1	1	PGBM_MOUSE	PDE2A_MOUSE	TM109_MOUSE	HS71A_MOUSE	FERM2_MOUSE	HS71B_MOUSE	AGR3_MOUSE	ESR2_MOUSE	MDR1A_MOUSE	MRP1_MOUSE	DRD1_MOUSE	PACR_MOUSE	NPAS2_MOUSE	CCN2_MOUSE	NPC1_MOUSE	NOTC1_MOUSE	PAR16_MOUSE	OGT1_MOUSE	VPS35_MOUSE	TNR1B_MOUSE	WNT9A_MOUSE	UCN1_MOUSE	NTF4_MOUSE	CYTC_MOUSE	LRP1_MOUSE	CHMP7_MOUSE	ARHG1_MOUSE	AMRP_MOUSE	BDNF_MOUSE	DRD2_MOUSE	E9PVE8_MOUSE	G3X8Q1_MOUSE	G3X9B7_MOUSE	A0A1B0GR09_MOUSE	D3Z0I8_MOUSE
biological_process	GO:0071456	cellular response to hypoxia	35	122	0.286885	0.783812	0.271229	1	1	BCL2_MOUSE	PHB2_MOUSE	PTGIS_MOUSE	ANGP4_MOUSE	CR1L_MOUSE	GLUT4_MOUSE	HGFL_MOUSE	AQP1_MOUSE	MTOR_MOUSE	OPRD_MOUSE	NOL3_MOUSE	PDIA1_MOUSE	RTN4_MOUSE	S29A1_MOUSE	SCN2A_MOUSE	PSA_MOUSE	VASN_MOUSE	VLDLR_MOUSE	TREM2_MOUSE	UCN3_MOUSE	VEGFA_MOUSE	DHSD_MOUSE	NDNF_MOUSE	MDM2_MOUSE	CLCA1_MOUSE	CASR_MOUSE	Q8BXC0_MOUSE	G3X9J1_MOUSE	Q6GU14_MOUSE	A2AG68_MOUSE	A0A6I8MWX0_MOUSE	A2A9D4_MOUSE	B1AUW6_MOUSE	E9Q8V0_MOUSE	E9Q969_MOUSE
biological_process	GO:0009791	post-embryonic development	35	113	0.309735	0.830149	0.220847	1	1	BCL2_MOUSE	SEPP1_MOUSE	PSN1_MOUSE	STK36_MOUSE	ALEX_MOUSE	ERCC2_MOUSE	FLT3_MOUSE	GNAQ_MOUSE	HEG1_MOUSE	FOXP2_MOUSE	ARLY_MOUSE	DLK1_MOUSE	GNAS1_MOUSE	ASH1L_MOUSE	DHCR7_MOUSE	MTOR_MOUSE	GNAS2_MOUSE	GGYF2_MOUSE	SCN9A_MOUSE	SHIP2_MOUSE	USP9X_MOUSE	SZT2_MOUSE	VMAT2_MOUSE	RC3H2_MOUSE	ANFC_MOUSE	APOB_MOUSE	CFC1_MOUSE	NAC1_MOUSE	IASPP_MOUSE	INVS_MOUSE	MPRI_MOUSE	ITPR1_MOUSE	ATM_MOUSE	ATF5_MOUSE	GBRG2_MOUSE
cellular_component	GO:0030670	phagocytic vesicle membrane	35	85	0.411765	0.991981	0.0143531	1	0.998	I5P2_MOUSE	SYT7_MOUSE	HA18_MOUSE	HA13_MOUSE	HA19_MOUSE	HA1L_MOUSE	HA1W_MOUSE	HA1K_MOUSE	HA14_MOUSE	HA1B_MOUSE	HA11_MOUSE	HA17_MOUSE	HA1D_MOUSE	LAMP2_MOUSE	PP4P1_MOUSE	TPSN_MOUSE	TAP1_MOUSE	TLR1_MOUSE	TLR2_MOUSE	TLR6_MOUSE	HA1T_MOUSE	HA10_MOUSE	HA15_MOUSE	HA12_MOUSE	Q4KN81_MOUSE	O19441_MOUSE	Q3TH01_MOUSE	Q9JHF5_MOUSE	E0CZF6_MOUSE	G3X8Y8_MOUSE	A0A0B4J1G3_MOUSE	A0A494BA33_MOUSE	F8WHW3_MOUSE	G3UZP7_MOUSE	E0CZ18_MOUSE
biological_process	GO:0030317	flagellated sperm motility	35	133	0.263158	0.752428	0.303664	1	1	I5P2_MOUSE	PLTP_MOUSE	TT21A_MOUSE	S26A8_MOUSE	PRS55_MOUSE	DYH1_MOUSE	FSIP2_MOUSE	HGFL_MOUSE	INSL6_MOUSE	CTSR3_MOUSE	CFA65_MOUSE	CTSR2_MOUSE	ASH1L_MOUSE	CF251_MOUSE	ENO4_MOUSE	MET_MOUSE	S22AG_MOUSE	S22AE_MOUSE	SPEM1_MOUSE	PRM3_MOUSE	VP13A_MOUSE	TX101_MOUSE	TSSK4_MOUSE	APOB_MOUSE	ADCY3_MOUSE	CTSR1_MOUSE	CAC1E_MOUSE	DYH5_MOUSE	DRC5_MOUSE	A0A494B9U9_MOUSE	A0A0A0MQ85_MOUSE	A0A3B2WCZ8_MOUSE	A0A3B2W7R5_MOUSE	A0A3B2WD00_MOUSE	E9Q7N9_MOUSE
biological_process	GO:0032869	cellular response to insulin stimulus	35	129	0.271318	0.339336	0.710246	1	1	PDE3B_MOUSE	PCSK9_MOUSE	SOMA_MOUSE	GSK3A_MOUSE	INP5K_MOUSE	GLUT4_MOUSE	GSTP1_MOUSE	HXK4_MOUSE	GPAT1_MOUSE	LEP_MOUSE	FER_MOUSE	INSI1_MOUSE	INSI2_MOUSE	PPARG_MOUSE	OTOP1_MOUSE	PRKDC_MOUSE	OSTC2_MOUSE	S39AE_MOUSE	S29A2_MOUSE	SYMC_MOUSE	PHLD_MOUSE	TSC2_MOUSE	XBP1_MOUSE	DEN4C_MOUSE	MYO5A_MOUSE	INHBB_MOUSE	ADIPO_MOUSE	GHRHR_MOUSE	CCL2_MOUSE	EF2K_MOUSE	Q9CPY2_MOUSE	J3QNF4_MOUSE	J3QK17_MOUSE	E9QB02_MOUSE	E9Q969_MOUSE
molecular_function	GO:0003714	transcription corepressor activity	35	247	0.1417	1.81212e-06	0.999999	0	1	SMBT2_MOUSE	HS71A_MOUSE	CBP_MOUSE	CDYL2_MOUSE	HAIR_MOUSE	DDX54_MOUSE	PRDM8_MOUSE	NRIP1_MOUSE	SIN3A_MOUSE	SCAI_MOUSE	SKI_MOUSE	SMBT1_MOUSE	ELNE_MOUSE	MBB1A_MOUSE	PEX14_MOUSE	PBIP1_MOUSE	PAR10_MOUSE	TLE6_MOUSE	NR0B2_MOUSE	NR0B1_MOUSE	N42L2_MOUSE	GON4L_MOUSE	MINT_MOUSE	ANKR1_MOUSE	BCL3_MOUSE	Q3UH63_MOUSE	Q3UGB2_MOUSE	F8VPR5_MOUSE	E9Q507_MOUSE	Q3UH07_MOUSE	E9Q2Y0_MOUSE	D3YUE1_MOUSE	A0A1D5RM25_MOUSE	K4DI71_MOUSE	A2ADB0_MOUSE
biological_process	GO:0007623	circadian rhythm	35	106	0.330189	0.905005	0.118888	1	1	PER1_MOUSE	PER2_MOUSE	PER3_MOUSE	NTRK2_MOUSE	NFIL3_MOUSE	KCNH7_MOUSE	IMDH2_MOUSE	NCOA2_MOUSE	LEP_MOUSE	EP300_MOUSE	EGFR_MOUSE	DHX9_MOUSE	MDR1A_MOUSE	NR1D1_MOUSE	CP7B1_MOUSE	ID4_MOUSE	NPAS2_MOUSE	PROK2_MOUSE	TNR16_MOUSE	PERF_MOUSE	TIM_MOUSE	NR0B2_MOUSE	IGF1_MOUSE	NTRK1_MOUSE	JUND_MOUSE	ADIPO_MOUSE	CLD4_MOUSE	BDNF_MOUSE	ADCY1_MOUSE	AGRP_MOUSE	ATF5_MOUSE	FA7_MOUSE	Q8CHR1_MOUSE	A0A0R4J0U3_MOUSE	E9Q1X2_MOUSE
biological_process	GO:0030324	lung development	35	123	0.284553	0.97013	0.0407575	1	1	NOS3_MOUSE	LIF_MOUSE	LOXL3_MOUSE	HEG1_MOUSE	FOXP2_MOUSE	BAG6_MOUSE	MMP14_MOUSE	LAMA5_MOUSE	FOXP1_MOUSE	CLCN2_MOUSE	ITA3_MOUSE	ATS2_MOUSE	EP300_MOUSE	EGFR_MOUSE	ELK1_MOUSE	CFTR_MOUSE	FGFR4_MOUSE	DHCR7_MOUSE	FGF8_MOUSE	NPHP3_MOUSE	CCBE1_MOUSE	CCN2_MOUSE	NOTC1_MOUSE	STRA6_MOUSE	WNT2_MOUSE	STK40_MOUSE	NEP_MOUSE	VEGFA_MOUSE	PGFRA_MOUSE	TIM_MOUSE	FGF10_MOUSE	IGF1_MOUSE	HPS1_MOUSE	CO3A1_MOUSE	ABCA3_MOUSE
biological_process	GO:0010951	negative regulation of endopeptidase activity	35	95	0.368421	0.999822	0.000307896	1	0.655	PEDF_MOUSE	NEUS_MOUSE	SPA3G_MOUSE	TIMP2_MOUSE	A1AT3_MOUSE	A1AT6_MOUSE	A1AT2_MOUSE	FETUA_MOUSE	FETUB_MOUSE	ANT3_MOUSE	PAI1_MOUSE	SPA3F_MOUSE	SPA12_MOUSE	SPB10_MOUSE	SPA11_MOUSE	SPA9_MOUSE	TIMP4_MOUSE	TIMP1_MOUSE	PAI2_MOUSE	RENBP_MOUSE	A2AP_MOUSE	A2MG_MOUSE	IC1_MOUSE	KNG1_MOUSE	A1AT5_MOUSE	CRUM2_MOUSE	A1AT1_MOUSE	A1AT4_MOUSE	D3Z660_MOUSE	Q6S9I2_MOUSE	Q6S9I3_MOUSE	Q6S9I0_MOUSE	D3Z450_MOUSE	E0CYI5_MOUSE	E9Q6A2_MOUSE
cellular_component	GO:0098685	Schaffer collateral - CA1 synapse	35	117	0.299145	0.619835	0.459195	1	1	PCDH8_MOUSE	GABR1_MOUSE	L1CAM_MOUSE	ITB1_MOUSE	BCR_MOUSE	NRX1A_MOUSE	GRM5_MOUSE	CCG8_MOUSE	CAC1B_MOUSE	NTNG2_MOUSE	LRC4C_MOUSE	SC6A7_MOUSE	PTPRS_MOUSE	PTPRD_MOUSE	ROCK2_MOUSE	SHAN1_MOUSE	NTNG1_MOUSE	IQEC1_MOUSE	PLMN_MOUSE	DGKB_MOUSE	ABR_MOUSE	MYO5A_MOUSE	MYO6_MOUSE	NPTN_MOUSE	GSG1L_MOUSE	LRFN2_MOUSE	ITPR1_MOUSE	ACM1_MOUSE	GHRL_MOUSE	ADCY1_MOUSE	ADCY8_MOUSE	ADRB1_MOUSE	APBB1_MOUSE	CADM1_MOUSE	EPN1_MOUSE
biological_process	GO:0010467	gene expression	35	102	0.343137	6.36213e-81	1	0	1	PALS1_MOUSE	SCRB2_MOUSE	RTN2_MOUSE	PSN1_MOUSE	ITB6_MOUSE	FOXP2_MOUSE	ANGP2_MOUSE	GRM2_MOUSE	ELK1_MOUSE	CNTP2_MOUSE	CRUM1_MOUSE	RENI2_MOUSE	NPC1_MOUSE	NOTC1_MOUSE	P2RX7_MOUSE	SCNNB_MOUSE	ROS1_MOUSE	PLEC_MOUSE	LPAR3_MOUSE	TGFB3_MOUSE	ULK4_MOUSE	PBIP1_MOUSE	TGFB1_MOUSE	IL2_MOUSE	GOLP3_MOUSE	NOX4_MOUSE	HPS1_MOUSE	LAT_MOUSE	ADIPO_MOUSE	CO3A1_MOUSE	CIKS_MOUSE	ATF2_MOUSE	EDA_MOUSE	FMN1_MOUSE	Q9JHF5_MOUSE
biological_process	GO:0046427	positive regulation of receptor signaling pathway via JAK-STAT	35	57	0.614035	1	7.89714e-07	1	0.002	SOMA_MOUSE	CP1B1_MOUSE	HES5_MOUSE	ERBB4_MOUSE	LEP_MOUSE	AGAP2_MOUSE	PRL_MOUSE	PR7A1_MOUSE	PR7A2_MOUSE	NOTC1_MOUSE	PR3B1_MOUSE	PR3D1_MOUSE	PR4A1_MOUSE	PR5A1_MOUSE	PR6A1_MOUSE	PR2C5_MOUSE	STRA6_MOUSE	PR8A6_MOUSE	PR2C3_MOUSE	PR2A1_MOUSE	PR2C2_MOUSE	PR8A8_MOUSE	PR8A9_MOUSE	PR7D1_MOUSE	KIT_MOUSE	IL10_MOUSE	A0A0M6L0J6_MOUSE	Q5SVL9_MOUSE	O35258_MOUSE	F6R3P9_MOUSE	E9QJS1_MOUSE	Q8CGZ7_MOUSE	Q8CGZ8_MOUSE	O54832_MOUSE	Q5SVM0_MOUSE
biological_process	GO:0002244	hematopoietic progenitor cell differentiation	35	114	0.307018	0.98073	0.0282961	1	1	PTPRC_MOUSE	MUC19_MOUSE	TM190_MOUSE	SAM9L_MOUSE	SHPS1_MOUSE	PSN1_MOUSE	MMP21_MOUSE	FST_MOUSE	KCP_MOUSE	MUC4_MOUSE	MRGX1_MOUSE	CSF1R_MOUSE	SIG10_MOUSE	SIN3A_MOUSE	TM143_MOUSE	PSN2_MOUSE	VGFR3_MOUSE	PGFRA_MOUSE	VGFR1_MOUSE	TGFB1_MOUSE	HEAT9_MOUSE	KIT_MOUSE	MIXL1_MOUSE	DOCK1_MOUSE	DOCK7_MOUSE	ARL11_MOUSE	ATF2_MOUSE	ARHG7_MOUSE	EF2_MOUSE	Q5GLZ0_MOUSE	Q8R279_MOUSE	Q6XBG2_MOUSE	Q8C623_MOUSE	E9PWH4_MOUSE	D6RJ25_MOUSE
molecular_function	GO:0004879	nuclear receptor activity	35	89	0.393258	0.99694	0.00589579	1	0.994	NR2E1_MOUSE	NR2E3_MOUSE	STF1_MOUSE	MCR_MOUSE	NR5A2_MOUSE	ERR1_MOUSE	ESR2_MOUSE	PPARG_MOUSE	HNF4A_MOUSE	NR1D1_MOUSE	PRGR_MOUSE	COT2_MOUSE	RXRB_MOUSE	NR2C1_MOUSE	RXRG_MOUSE	THA_MOUSE	RXRA_MOUSE	NR1D2_MOUSE	NR2F6_MOUSE	COT1_MOUSE	HNF4G_MOUSE	GCR_MOUSE	ESR1_MOUSE	ERR2_MOUSE	Q6GU14_MOUSE	M1VPI1_MOUSE	A0A0R4J1R8_MOUSE	Q3TWJ1_MOUSE	A0A1W2P736_MOUSE	A0A0A6YY04_MOUSE	Q1WLP7_MOUSE	A0A0R4J0Y6_MOUSE	A0A5F8MQ23_MOUSE	A0A286YD98_MOUSE	A0A286YCH1_MOUSE
cellular_component	GO:0001518	voltage-gated sodium channel complex	35	54	0.648148	1	5.78086e-08	1	0.001	SCN4A_MOUSE	SCN5A_MOUSE	SCN8A_MOUSE	SCN9A_MOUSE	SCNAA_MOUSE	SCNBA_MOUSE	SCN3A_MOUSE	SCN2A_MOUSE	SCN4B_MOUSE	SCN1A_MOUSE	CAC1H_MOUSE	F7D6K4_MOUSE	F6U329_MOUSE	K3W4P8_MOUSE	K3W4N7_MOUSE	Q5SUG4_MOUSE	Q5SUF5_MOUSE	G3X8T7_MOUSE	A0A0J9YUW5_MOUSE	B1AYL1_MOUSE	F8VPQ7_MOUSE	Q5SUG2_MOUSE	F7D6J5_MOUSE	Q5SUF9_MOUSE	Q5SUF6_MOUSE	Q5SUG3_MOUSE	Q5SUG1_MOUSE	E9PW82_MOUSE	A0A5H1ZRM8_MOUSE	Q5SUF7_MOUSE	E9PWL1_MOUSE	A0A0R4J1M7_MOUSE	Q5SUF8_MOUSE	Q5SUG0_MOUSE	B1AYL0_MOUSE
cellular_component	GO:0009925	basal plasma membrane	35	65	0.538462	1	4.84079e-17	1	0	SHRM4_MOUSE	ERBB2_MOUSE	ERBB4_MOUSE	MOT3_MOUSE	LAT1_MOUSE	ITA6_MOUSE	ITA9_MOUSE	EGFR_MOUSE	AQP1_MOUSE	MRP1_MOUSE	OSCP1_MOUSE	ITB4_MOUSE	MET_MOUSE	ANK3_MOUSE	TACD2_MOUSE	SC6A9_MOUSE	RPGF3_MOUSE	SO2B1_MOUSE	SCN3A_MOUSE	S27A5_MOUSE	RON_MOUSE	PLEC_MOUSE	RHCG_MOUSE	ACE_MOUSE	C5AR2_MOUSE	LAT2_MOUSE	KCNQ4_MOUSE	BMPR2_MOUSE	AAAT_MOUSE	CLD4_MOUSE	4F2_MOUSE	CD81_MOUSE	F8VQL0_MOUSE	A0ZV96_MOUSE	E9PVQ2_MOUSE
cellular_component	GO:0032398	MHC class Ib protein complex	35	42	0.833333	1	4.46888e-13	1	0	HA18_MOUSE	HA13_MOUSE	HA19_MOUSE	HA1W_MOUSE	HA1K_MOUSE	HA14_MOUSE	HA1B_MOUSE	HA11_MOUSE	HA17_MOUSE	HA1D_MOUSE	HA1T_MOUSE	HA10_MOUSE	HA15_MOUSE	HA12_MOUSE	Q6W9L1_MOUSE	Q4KN81_MOUSE	Q9BCZ1_MOUSE	O19441_MOUSE	Q6W9J6_MOUSE	Q31615_MOUSE	A7VMS3_MOUSE	Q8HWB2_MOUSE	Q8HWA1_MOUSE	O19442_MOUSE	Q85ZW8_MOUSE	O19443_MOUSE	Q85ZW9_MOUSE	Q85ZW6_MOUSE	E9PX63_MOUSE	Q85ZW7_MOUSE	P79568_MOUSE	Q85ZW5_MOUSE	G3UWS8_MOUSE	F7CXU4_MOUSE	G3UYB6_MOUSE
biological_process	GO:0070509	calcium ion import	35	48	0.729167	1	9.74187e-10	1	0	HRH1_MOUSE	HXK4_MOUSE	CAC1A_MOUSE	CAC1B_MOUSE	CAC1C_MOUSE	NCKX5_MOUSE	CAC1S_MOUSE	TRPC4_MOUSE	TRPV4_MOUSE	TRPV6_MOUSE	NAC1_MOUSE	MCUR1_MOUSE	CAC1D_MOUSE	CAC1F_MOUSE	CAC1E_MOUSE	CAC1H_MOUSE	CASR_MOUSE	Q8BUN9_MOUSE	Q14BI1_MOUSE	G3X9J1_MOUSE	B1AXF3_MOUSE	Q5SUG4_MOUSE	Q5SUF5_MOUSE	E9Q6P9_MOUSE	Q5SUG2_MOUSE	Q5SUF9_MOUSE	B1AXF2_MOUSE	Q5SUF6_MOUSE	Q5SUG3_MOUSE	Q5SUG1_MOUSE	Q5SUF7_MOUSE	A0A2C9F2E5_MOUSE	E9PWL1_MOUSE	Q5SUF8_MOUSE	Q5SUG0_MOUSE
biological_process	GO:0050853	B cell receptor signaling pathway	34	280	0.121429	7.9e-09	1	0	1	BCL2_MOUSE	PTPRC_MOUSE	IGLL1_MOUSE	LIME1_MOUSE	NTAL_MOUSE	NCKPL_MOUSE	CD19_MOUSE	HVM26_MOUSE	HVM46_MOUSE	HVM60_MOUSE	HVM61_MOUSE	HVM62_MOUSE	CTLA4_MOUSE	CD79A_MOUSE	CD79B_MOUSE	Q6GTR6_MOUSE	A0A075B6A7_MOUSE	A0A075B5T0_MOUSE	A0A075B696_MOUSE	A0A075B5Q5_MOUSE	A0A0A6YW14_MOUSE	A0A075B697_MOUSE	A0A0A6YWY9_MOUSE	A0A0G2JEU3_MOUSE	A2AU24_MOUSE	A0A0A6YW58_MOUSE	A0A075B5Q3_MOUSE	A0A075B5Q7_MOUSE	A0A0A6YY69_MOUSE	B1ARJ9_MOUSE	A0A0A6YXW6_MOUSE	A0A075B5S6_MOUSE	A0A075B5Q8_MOUSE	A0A075B5S2_MOUSE
biological_process	GO:0030308	negative regulation of cell growth	34	156	0.217949	0.733203	0.316584	1	1	BCL2_MOUSE	SFRP2_MOUSE	TNK1_MOUSE	HS71A_MOUSE	ANFB_MOUSE	DNJB2_MOUSE	DDX3L_MOUSE	GREM1_MOUSE	FETUA_MOUSE	NDK6_MOUSE	DDX3X_MOUSE	GAS1_MOUSE	PPARG_MOUSE	HNF4A_MOUSE	CGRE1_MOUSE	DCBD2_MOUSE	RTN4_MOUSE	SLIT2_MOUSE	SESN2_MOUSE	SLIT3_MOUSE	HYAL1_MOUSE	PTPRJ_MOUSE	TGFB1_MOUSE	ZC12D_MOUSE	TGFB2_MOUSE	CCAR2_MOUSE	BMPR2_MOUSE	GDF2_MOUSE	ADA15_MOUSE	DCSTP_MOUSE	Q6GU14_MOUSE	E9Q4S7_MOUSE	G3UYX7_MOUSE	A0A0A6YXU9_MOUSE
biological_process	GO:0031647	regulation of protein stability	34	99	0.343434	0.605026	0.441991	1	1	BCL2_MOUSE	TIF1A_MOUSE	TMM25_MOUSE	LRRK2_MOUSE	ANK2_MOUSE	FBX4_MOUSE	ASGR2_MOUSE	APTX_MOUSE	INSC_MOUSE	LAMP2_MOUSE	LSS_MOUSE	UBP4_MOUSE	SGT1_MOUSE	VPS35_MOUSE	PPGB_MOUSE	UBP40_MOUSE	UBP8_MOUSE	UBR5_MOUSE	UBP47_MOUSE	UBP19_MOUSE	XBP1_MOUSE	CCAR2_MOUSE	HSP7C_MOUSE	IFT46_MOUSE	GGA3_MOUSE	DPM2_MOUSE	CKLF6_MOUSE	FBX7_MOUSE	AGRV1_MOUSE	CD81_MOUSE	G3UW77_MOUSE	A2AI52_MOUSE	E0CXW3_MOUSE	G3X8T3_MOUSE
biological_process	GO:0045471	response to ethanol	34	128	0.265625	0.630332	0.438082	1	1	BCL2_MOUSE	TA2R_MOUSE	NLRP3_MOUSE	GABR1_MOUSE	CSF3_MOUSE	GLUT4_MOUSE	GSTP1_MOUSE	EFTU_MOUSE	CP2E1_MOUSE	LEP_MOUSE	CAB45_MOUSE	CD14_MOUSE	NU4M_MOUSE	SCOT1_MOUSE	SC6A3_MOUSE	THAS_MOUSE	NMD3A_MOUSE	NEU2_MOUSE	OGG1_MOUSE	NK1R_MOUSE	ZO1_MOUSE	TRH_MOUSE	NR0B2_MOUSE	ANFC_MOUSE	ARP2_MOUSE	HSP7C_MOUSE	IL2_MOUSE	IGF1_MOUSE	ADIPO_MOUSE	CLD18_MOUSE	CLD5_MOUSE	GGH_MOUSE	CCL2_MOUSE	E9PVE8_MOUSE
molecular_function	GO:0019900	kinase binding	34	146	0.232877	0.0229307	0.980763	1	1	PER1_MOUSE	PER2_MOUSE	PER3_MOUSE	ITB1_MOUSE	LRC14_MOUSE	AURKB_MOUSE	MIDN_MOUSE	EGFR_MOUSE	GA45A_MOUSE	FLNA_MOUSE	NOL3_MOUSE	SGO1_MOUSE	PAR16_MOUSE	TRADD_MOUSE	WWC2_MOUSE	TTC28_MOUSE	PFKAL_MOUSE	PLMN_MOUSE	CDC6_MOUSE	DGKH_MOUSE	ACACA_MOUSE	CHIA_MOUSE	HD_MOUSE	LAP4B_MOUSE	NTRK1_MOUSE	KIBRA_MOUSE	AP2A2_MOUSE	ATF5_MOUSE	Q6NZH9_MOUSE	Q80W26_MOUSE	A0A0R4J145_MOUSE	A0A0A0MQN9_MOUSE	G3X9H5_MOUSE	A0A0G2JDS2_MOUSE
biological_process	GO:0019722	calcium-mediated signaling	34	89	0.382022	0.99846	0.00234759	1	1	TNF11_MOUSE	RYR2_MOUSE	LRRK2_MOUSE	KISSR_MOUSE	EDN2_MOUSE	CX3C1_MOUSE	CXCR3_MOUSE	E2AK3_MOUSE	CCRL2_MOUSE	CCR8_MOUSE	CCR7_MOUSE	CCR2_MOUSE	AGTRA_MOUSE	NTAL_MOUSE	DRD1_MOUSE	MCU_MOUSE	CC1L1_MOUSE	SPHK1_MOUSE	TRML1_MOUSE	TPC2_MOUSE	TRPM4_MOUSE	ACKR2_MOUSE	A4_MOUSE	CCR10_MOUSE	CCR1_MOUSE	ACKR4_MOUSE	COLI_MOUSE	LAT_MOUSE	CCR5_MOUSE	CAC1D_MOUSE	CCR3_MOUSE	CXCR1_MOUSE	CXCR6_MOUSE	AGTRB_MOUSE
biological_process	GO:0060348	bone development	34	91	0.373626	0.99997	5.11457e-05	1	0.144	PDGFA_MOUSE	PDGFC_MOUSE	TNF11_MOUSE	NOTUM_MOUSE	LRP5_MOUSE	ALEX_MOUSE	ITB6_MOUSE	MMP14_MOUSE	GNAS1_MOUSE	FGF8_MOUSE	PLST_MOUSE	GNAS2_MOUSE	OSTCN_MOUSE	MMP16_MOUSE	OSTC2_MOUSE	SULF1_MOUSE	MCPH1_MOUSE	PGS1_MOUSE	VKOR1_MOUSE	WNT1_MOUSE	OSTR_MOUSE	SULF2_MOUSE	BMP2_MOUSE	ASXL1_MOUSE	IF172_MOUSE	MYOC_MOUSE	NTCP7_MOUSE	MK14_MOUSE	DYM_MOUSE	BMR1B_MOUSE	CO2A1_MOUSE	AKP13_MOUSE	CADM1_MOUSE	B1AX58_MOUSE
biological_process	GO:0000278	mitotic cell cycle	34	126	0.269841	0.00650809	0.994691	1	1	PLK5_MOUSE	NU214_MOUSE	DCTN2_MOUSE	CENPH_MOUSE	ESPL1_MOUSE	CENPT_MOUSE	NUP88_MOUSE	CDC5L_MOUSE	SKA2_MOUSE	NRDE2_MOUSE	MCPH1_MOUSE	XRCC2_MOUSE	WDHD1_MOUSE	TBCD_MOUSE	WAPL_MOUSE	TTYH1_MOUSE	TBE_MOUSE	CDC6_MOUSE	MYBA_MOUSE	MYBB_MOUSE	MYB_MOUSE	DPOE1_MOUSE	CLH1_MOUSE	CP250_MOUSE	GCP2_MOUSE	GCP3_MOUSE	GCP4_MOUSE	GCP5_MOUSE	GCP6_MOUSE	CTRO_MOUSE	A0A0R4J145_MOUSE	Q5SXR6_MOUSE	A3KGJ7_MOUSE	A0A0R4J1I3_MOUSE
biological_process	GO:0006644	phospholipid metabolic process	34	83	0.409639	0.999125	0.00117879	1	0.963	PG12A_MOUSE	PG12B_MOUSE	PCSK9_MOUSE	LYST_MOUSE	GDPD1_MOUSE	LCAT_MOUSE	GDE1_MOUSE	CP2W1_MOUSE	APOA1_MOUSE	PA2GA_MOUSE	PLPR2_MOUSE	PLB1_MOUSE	PLPR4_MOUSE	PA21B_MOUSE	PLPP3_MOUSE	PLPR3_MOUSE	PA2GX_MOUSE	PLPP2_MOUSE	LPCT4_MOUSE	Q8VC81_MOUSE	Q8K130_MOUSE	S4R1F8_MOUSE	E9QAX3_MOUSE	E9PZA9_MOUSE	G3XA61_MOUSE	E9Q8U7_MOUSE	D3Z1N8_MOUSE	A0A0G2JGY9_MOUSE	D3YWH2_MOUSE	A0A1W2P7I9_MOUSE	A0A087WQF0_MOUSE	E9PVZ4_MOUSE	S4R2K6_MOUSE	A0A0R3P9D0_MOUSE
biological_process	GO:0034446	substrate adhesion-dependent cell spreading	34	69	0.492754	0.999996	9.26641e-06	1	0.028	PEAK1_MOUSE	LAMB3_MOUSE	FERM2_MOUSE	ATRN1_MOUSE	ITAV_MOUSE	EPHA1_MOUSE	EPHB3_MOUSE	ATRN_MOUSE	NET4_MOUSE	LAMA5_MOUSE	MERTK_MOUSE	LAMC3_MOUSE	FER_MOUSE	ITA4_MOUSE	ITA8_MOUSE	FINC_MOUSE	ANTR1_MOUSE	FZD4_MOUSE	FZD7_MOUSE	NTNG2_MOUSE	PAXI_MOUSE	MILK2_MOUSE	PARVB_MOUSE	NRP1_MOUSE	PARVG_MOUSE	TEFF2_MOUSE	EFNA1_MOUSE	NTNG1_MOUSE	TYRO3_MOUSE	UFO_MOUSE	LAMB2_MOUSE	USH2A_MOUSE	RADIL_MOUSE	Q792F9_MOUSE
biological_process	GO:1901224	positive regulation of NIK/NF-kappaB signaling	34	78	0.435897	0.999263	0.00161242	1	0.992	PHB2_MOUSE	MCR_MOUSE	DDX3L_MOUSE	GREM1_MOUSE	LAPM5_MOUSE	CBP_MOUSE	EP300_MOUSE	DDX3X_MOUSE	EGFR_MOUSE	HAVR2_MOUSE	CT027_MOUSE	CD14_MOUSE	SPHK1_MOUSE	TNF14_MOUSE	TREM2_MOUSE	TLR3_MOUSE	TLR9_MOUSE	TLR2_MOUSE	TLR7_MOUSE	NAL12_MOUSE	TRADD_MOUSE	RC3H1_MOUSE	RC3H2_MOUSE	A4_MOUSE	C1QT4_MOUSE	ACTN4_MOUSE	CALR_MOUSE	EDAR_MOUSE	EDA_MOUSE	A0A1L1SV25_MOUSE	E9Q8M8_MOUSE	G3X8Y8_MOUSE	F8WIU1_MOUSE	B1AUW6_MOUSE
biological_process	GO:0014070	response to organic cyclic compound	34	83	0.409639	0.999944	7.28696e-05	1	0.2	PEDF_MOUSE	NLRP3_MOUSE	DUS6_MOUSE	ANGP2_MOUSE	MMP14_MOUSE	NCF2_MOUSE	NEU1_MOUSE	FNTB_MOUSE	CDN2B_MOUSE	CAC1B_MOUSE	NEDD8_MOUSE	PLD2_MOUSE	LONP2_MOUSE	NFKB1_MOUSE	P5I13_MOUSE	P2RX2_MOUSE	P2RX7_MOUSE	SCN5A_MOUSE	VKOR1_MOUSE	NU1M_MOUSE	NK1R_MOUSE	NR0B2_MOUSE	ABCD3_MOUSE	CD83_MOUSE	ACACA_MOUSE	JUND_MOUSE	GIP_MOUSE	ACACB_MOUSE	ATF2_MOUSE	CATL1_MOUSE	Q9D1F9_MOUSE	B9EJX5_MOUSE	A0A1L1SV42_MOUSE	A0A1L1SUI3_MOUSE
cellular_component	GO:0033116	endoplasmic reticulum-Golgi intermediate compartment membrane	34	63	0.539683	0.999995	1.6372e-05	1	0.01	TMED1_MOUSE	TMED2_MOUSE	TMED3_MOUSE	TMED9_MOUSE	TMEDA_MOUSE	TM6S2_MOUSE	LMA1L_MOUSE	LAMP5_MOUSE	ERD21_MOUSE	SPPL3_MOUSE	PIEZ1_MOUSE	S35C2_MOUSE	SURF4_MOUSE	PLPP3_MOUSE	YIF1A_MOUSE	YIF1B_MOUSE	VMP1_MOUSE	NAT8_MOUSE	NAT8B_MOUSE	NT8F2_MOUSE	NT8F3_MOUSE	NT8F7_MOUSE	MPPE1_MOUSE	GOGA2_MOUSE	CMLO1_MOUSE	ERGI3_MOUSE	CMLO5_MOUSE	DCSTP_MOUSE	G5E8L3_MOUSE	D3YZZ5_MOUSE	A0A1L1ST36_MOUSE	E0CYM0_MOUSE	E9Q7G1_MOUSE	E9QM19_MOUSE
biological_process	GO:0071347	cellular response to interleukin-1	34	83	0.409639	0.975911	0.0375513	1	1	PTGIS_MOUSE	SHPS1_MOUSE	HYAS2_MOUSE	IRG1_MOUSE	CC21A_MOUSE	CCL20_MOUSE	CCL12_MOUSE	CCL7_MOUSE	CC21C_MOUSE	CAMP_MOUSE	FIBB_MOUSE	CXCL2_MOUSE	FINC_MOUSE	CCL24_MOUSE	MMP1A_MOUSE	NR1D1_MOUSE	PAI1_MOUSE	NFKB1_MOUSE	MK13_MOUSE	HYAL1_MOUSE	XCL1_MOUSE	RC3H1_MOUSE	ATS7_MOUSE	CCL4_MOUSE	CCL8_MOUSE	CC21B_MOUSE	IL17_MOUSE	INHBB_MOUSE	CCL11_MOUSE	ANKR1_MOUSE	CCL2_MOUSE	Q8BXC0_MOUSE	Q3UER8_MOUSE	F8VQM2_MOUSE
molecular_function	GO:0003724	RNA helicase activity	34	110	0.309091	0.991753	0.0138281	1	1	DHX57_MOUSE	M10L1_MOUSE	DHX34_MOUSE	DDX3L_MOUSE	IFIH1_MOUSE	DDX3X_MOUSE	DDX27_MOUSE	DHX9_MOUSE	DDX54_MOUSE	DHX30_MOUSE	DDX10_MOUSE	DHX58_MOUSE	TDR12_MOUSE	U520_MOUSE	DDX56_MOUSE	DHX29_MOUSE	DHX32_MOUSE	DHX15_MOUSE	HELZ2_MOUSE	DDX46_MOUSE	DDX24_MOUSE	DDX3Y_MOUSE	Q80X98_MOUSE	Q497W9_MOUSE	Q6NZR5_MOUSE	A0A0J9YV44_MOUSE	A0A087WPL5_MOUSE	G3X8X0_MOUSE	H3BLJ6_MOUSE	A0A0G2JG10_MOUSE	A0A0G2JGL8_MOUSE	A0A1Y7VKX7_MOUSE	F8WJA0_MOUSE	F8WHR6_MOUSE
biological_process	GO:0060395	SMAD protein signal transduction	34	71	0.478873	0.999909	0.000205034	1	0.458	SMAD6_MOUSE	SMAD7_MOUSE	ARAP1_MOUSE	ITB6_MOUSE	INHA_MOUSE	LCAP_MOUSE	NUP93_MOUSE	BTBDB_MOUSE	FETA_MOUSE	BMP3_MOUSE	HNF4A_MOUSE	INHBC_MOUSE	SKI_MOUSE	STML1_MOUSE	TGFB3_MOUSE	ZMIZ1_MOUSE	TGFB1_MOUSE	TGFB2_MOUSE	BMP8B_MOUSE	BMP2_MOUSE	BMP8A_MOUSE	ACATN_MOUSE	INHBB_MOUSE	INHBE_MOUSE	GDF10_MOUSE	GDF11_MOUSE	GDF15_MOUSE	GDF1_MOUSE	GDF2_MOUSE	GDF3_MOUSE	GDF5_MOUSE	GDF7_MOUSE	B1AUF1_MOUSE	A0A0A6YXU9_MOUSE
biological_process	GO:0002376	immune system process	34	67	0.507463	1	5.51439e-16	1	0	KCNN4_MOUSE	CLM2_MOUSE	CLM3_MOUSE	DCA15_MOUSE	FAIM3_MOUSE	PK3CG_MOUSE	PGRP2_MOUSE	SHIP2_MOUSE	SLFN8_MOUSE	IRAG2_MOUSE	CHIA_MOUSE	ETS1_MOUSE	ATM_MOUSE	CLM4_MOUSE	CLM5_MOUSE	CLM6_MOUSE	CLM9_MOUSE	Q3U390_MOUSE	Q1AN90_MOUSE	Q6F5F2_MOUSE	A0A0A6YXN8_MOUSE	A0A1B0GX81_MOUSE	A0A494BB01_MOUSE	E9PZC9_MOUSE	G3UYQ2_MOUSE	A0A087WPT7_MOUSE	A0A0A6YWR3_MOUSE	E9PZD0_MOUSE	G3UZT6_MOUSE	D3YXM0_MOUSE	Q3UF95_MOUSE	K7N6K7_MOUSE	A0A0A6YWF8_MOUSE	A0A0A6YYP6_MOUSE
molecular_function	GO:0042610	CD8 receptor binding	34	44	0.772727	1	3.33951e-12	1	0	HA18_MOUSE	HA13_MOUSE	HA1W_MOUSE	HA1K_MOUSE	HA14_MOUSE	HA1B_MOUSE	HA11_MOUSE	HA17_MOUSE	HA1D_MOUSE	HA1T_MOUSE	HA10_MOUSE	HA15_MOUSE	HA12_MOUSE	Q6W9L1_MOUSE	Q4KN81_MOUSE	Q9BCZ1_MOUSE	O19441_MOUSE	Q6W9J6_MOUSE	Q31615_MOUSE	A7VMS3_MOUSE	Q8HWB2_MOUSE	Q8HWA1_MOUSE	O19442_MOUSE	Q85ZW8_MOUSE	O19443_MOUSE	Q85ZW9_MOUSE	Q85ZW6_MOUSE	E9PX63_MOUSE	Q85ZW7_MOUSE	P79568_MOUSE	Q85ZW5_MOUSE	G3UWS8_MOUSE	F7CXU4_MOUSE	G3UYB6_MOUSE
cellular_component	GO:0030286	dynein complex	34	55	0.618182	0.995064	0.00881612	1	0.992	DYHC2_MOUSE	DYH1_MOUSE	DCTN2_MOUSE	DYH3_MOUSE	DYH2_MOUSE	IDLC_MOUSE	DYH8_MOUSE	DYH17_MOUSE	DYH5_MOUSE	DYH12_MOUSE	B1AR51_MOUSE	E9Q0B6_MOUSE	A0A140LI99_MOUSE	A0A140LIN9_MOUSE	E9Q3H7_MOUSE	Q5SX07_MOUSE	A0A494B992_MOUSE	L7N1Y0_MOUSE	E9Q0T8_MOUSE	E9Q586_MOUSE	A0A140LIJ4_MOUSE	A0A571BD48_MOUSE	E9Q3M3_MOUSE	D3YYQ8_MOUSE	Q8CDT8_MOUSE	A0A571BGC3_MOUSE	F7ABZ6_MOUSE	A0A087WR13_MOUSE	A0A1L1SS48_MOUSE	A2A520_MOUSE	F6QLS2_MOUSE	E9Q7N9_MOUSE	E9Q7P0_MOUSE	D3Z2X2_MOUSE
biological_process	GO:0003008	system process	34	39	0.871795	1	6.00218e-55	1	0	C7TQ59_MOUSE	C7TQ57_MOUSE	Q0PCR6_MOUSE	A2AIR7_MOUSE	E9Q1R5_MOUSE	A0A087WRZ6_MOUSE	A0A087WPP1_MOUSE	A0A087WS40_MOUSE	A0A087WSE7_MOUSE	A0A087WR02_MOUSE	A0A1W2P6Z7_MOUSE	A2AIR9_MOUSE	Q8C8Q4_MOUSE	A0A087WS67_MOUSE	A0A1D5RLU3_MOUSE	A0A1W2P805_MOUSE	A0A1L1SQZ2_MOUSE	A0A087WQT9_MOUSE	A0A571BEQ4_MOUSE	A0A286YD72_MOUSE	A0A087WQJ4_MOUSE	A2AIS0_MOUSE	E9QK20_MOUSE	A0A087WPZ8_MOUSE	B1AVA4_MOUSE	F7CNJ1_MOUSE	A0A571BET0_MOUSE	A0A087WS83_MOUSE	A0A1W2P731_MOUSE	A0A571BDT1_MOUSE	F8WJL1_MOUSE	A0A589Q4M7_MOUSE	A0A1W2P6T3_MOUSE	A0A087WRM3_MOUSE
cellular_component	GO:0005930	axoneme	33	141	0.234043	0.502223	0.563769	1	1	PI3R4_MOUSE	DCX_MOUSE	DYHC2_MOUSE	DYH1_MOUSE	KIFA3_MOUSE	FTM_MOUSE	CFA70_MOUSE	CAMP3_MOUSE	CFA54_MOUSE	DRC1_MOUSE	DYH2_MOUSE	BBS1_MOUSE	GNAT3_MOUSE	RP1_MOUSE	RSPH9_MOUSE	WDR11_MOUSE	ODAD2_MOUSE	ARL3_MOUSE	CFA91_MOUSE	IDLC_MOUSE	IF140_MOUSE	IF172_MOUSE	DYH8_MOUSE	DYH17_MOUSE	CCD63_MOUSE	DYH5_MOUSE	B1AR51_MOUSE	Q5SX07_MOUSE	D3YYQ8_MOUSE	A0A571BF02_MOUSE	F7ABZ6_MOUSE	A0A1B0GR09_MOUSE	E9Q7N9_MOUSE
biological_process	GO:0006958	complement activation, classical pathway	33	287	0.114983	3.14293e-10	1	0	1	IGLL1_MOUSE	CR1L_MOUSE	MBL1_MOUSE	C1QC_MOUSE	CFAI_MOUSE	C1QB_MOUSE	IC1_MOUSE	HVM26_MOUSE	HVM46_MOUSE	HVM60_MOUSE	HVM61_MOUSE	HVM62_MOUSE	CO2_MOUSE	CO3_MOUSE	CO4B_MOUSE	DAF1_MOUSE	A0A075B6A7_MOUSE	A0A075B5T0_MOUSE	A0A075B696_MOUSE	A0A075B5Q5_MOUSE	A0A0A6YW14_MOUSE	A0A075B697_MOUSE	A0A0A6YWY9_MOUSE	A0A0G2JEU3_MOUSE	A0A0A6YW58_MOUSE	A0A075B5Q3_MOUSE	A0A075B5Q7_MOUSE	A0A0A6YY69_MOUSE	B8JJN2_MOUSE	A0A0A6YXW6_MOUSE	A0A075B5S6_MOUSE	A0A075B5Q8_MOUSE	A0A075B5S2_MOUSE
cellular_component	GO:0005640	nuclear outer membrane	33	60	0.55	0.999996	1.24774e-05	1	0.01	SYNE1_MOUSE	SYNE2_MOUSE	SYNE3_MOUSE	TM109_MOUSE	PO210_MOUSE	PSN1_MOUSE	NU214_MOUSE	NUP93_MOUSE	NUP85_MOUSE	ELYS_MOUSE	CLMN_MOUSE	DHCR7_MOUSE	KASH5_MOUSE	IPRI_MOUSE	NUP88_MOUSE	NU188_MOUSE	RBP2_MOUSE	LPPRC_MOUSE	NSMA3_MOUSE	NU155_MOUSE	NU160_MOUSE	NDC1_MOUSE	ITPR3_MOUSE	DMPK_MOUSE	GHRHR_MOUSE	EMD_MOUSE	Q6DFZ2_MOUSE	A0A0J9YUD5_MOUSE	Q8K154_MOUSE	A0A140LIT2_MOUSE	A0A1L1STC6_MOUSE	E9PZ30_MOUSE	E9QP46_MOUSE
cellular_component	GO:0030864	cortical actin cytoskeleton	33	81	0.407407	0.800949	0.259121	1	1	SHRM3_MOUSE	IQGA1_MOUSE	DMD_MOUSE	RPGF3_MOUSE	SCNNA_MOUSE	SPTB2_MOUSE	PKHH2_MOUSE	SPTA1_MOUSE	SHRM1_MOUSE	TRPV4_MOUSE	MYADM_MOUSE	L2GL1_MOUSE	LANC2_MOUSE	CLD5_MOUSE	GELS_MOUSE	ACTN4_MOUSE	ACTN3_MOUSE	CADH2_MOUSE	ACTN1_MOUSE	ACTN2_MOUSE	A0A1W2P8G5_MOUSE	Q68FG2_MOUSE	A0A0R4IZW5_MOUSE	E9Q6R7_MOUSE	Q61636_MOUSE	A0A0R4J0S4_MOUSE	A0A1W2P6L4_MOUSE	A0A1W2P8A5_MOUSE	A7TU71_MOUSE	A0A494BBH5_MOUSE	A0A140LJJ5_MOUSE	A0A1W2P7C0_MOUSE	A0A5F8MPM8_MOUSE
biological_process	GO:0006631	fatty acid metabolic process	33	104	0.317308	0.992873	0.00918035	1	1	PER2_MOUSE	PDES1_MOUSE	S27A4_MOUSE	AOAH_MOUSE	GPAT2_MOUSE	GPAT1_MOUSE	CACP_MOUSE	FAAH1_MOUSE	ANR23_MOUSE	PPARG_MOUSE	LIPC_MOUSE	CP4CB_MOUSE	P20D1_MOUSE	PAG15_MOUSE	PA24D_MOUSE	OCTC_MOUSE	ACOT4_MOUSE	ALKB7_MOUSE	CP4AA_MOUSE	CPT1C_MOUSE	CP4CA_MOUSE	NAAA_MOUSE	CPT1B_MOUSE	CO3_MOUSE	ACSF4_MOUSE	O35452_MOUSE	E9PY39_MOUSE	A0A1B0GSV7_MOUSE	Q0PGA1_MOUSE	G3XA18_MOUSE	A0A571BG59_MOUSE	A0A5F8MPH8_MOUSE	E9Q2T3_MOUSE
molecular_function	GO:0030674	protein-macromolecule adaptor activity	33	112	0.294643	0.001847	0.998713	0.582	1	SRRT_MOUSE	ANK2_MOUSE	ERCC2_MOUSE	BBS4_MOUSE	INSC_MOUSE	NICA_MOUSE	GAS6_MOUSE	PEX3_MOUSE	ANK3_MOUSE	SYNP2_MOUSE	OPTN_MOUSE	SERC1_MOUSE	VPS18_MOUSE	TRI17_MOUSE	TRAF2_MOUSE	VPS11_MOUSE	BFAR_MOUSE	HSP7C_MOUSE	NDC1_MOUSE	KIBRA_MOUSE	NMD3_MOUSE	MEN1_MOUSE	APH1B_MOUSE	CO1A2_MOUSE	AMFR_MOUSE	BCL3_MOUSE	ACTN3_MOUSE	ACTN2_MOUSE	G3UW77_MOUSE	E9Q1U2_MOUSE	A0A0R4J040_MOUSE	A0A0B4J1F9_MOUSE	A0A0R4J1I3_MOUSE
biological_process	GO:0006506	GPI anchor biosynthetic process	33	67	0.492537	1	1.49988e-07	1	0	PG2IP_MOUSE	PGAP2_MOUSE	PGAP3_MOUSE	PIGO_MOUSE	GPAA1_MOUSE	PIGU_MOUSE	PIGZ_MOUSE	PIGV_MOUSE	PIGQ_MOUSE	PIGN_MOUSE	PIGM_MOUSE	MPPE1_MOUSE	DPM2_MOUSE	G3X9F1_MOUSE	Q3TD14_MOUSE	Q8BMJ9_MOUSE	D3YYE3_MOUSE	F6YYP1_MOUSE	D3Z1R5_MOUSE	A0A140LHE9_MOUSE	A0A087WS03_MOUSE	A0A140LJ17_MOUSE	A0A0R4J1P4_MOUSE	F6YPG3_MOUSE	E0CXW3_MOUSE	A2AG36_MOUSE	F7BU94_MOUSE	Q562G0_MOUSE	D3Z3Y1_MOUSE	D3YTQ6_MOUSE	A0A140LIE2_MOUSE	D3Z4I0_MOUSE	A0A087WQ32_MOUSE
biological_process	GO:0007010	cytoskeleton organization	33	136	0.242647	0.0372121	0.966622	1	1	PDZD8_MOUSE	SYNE3_MOUSE	STRP2_MOUSE	SHPS1_MOUSE	TSN32_MOUSE	M3K20_MOUSE	CF410_MOUSE	EPIPL_MOUSE	CSPG5_MOUSE	FMNL2_MOUSE	CCL12_MOUSE	DIAP3_MOUSE	CCL7_MOUSE	CCL24_MOUSE	GAN_MOUSE	PAXI_MOUSE	GPR35_MOUSE	FMNL3_MOUSE	NECT2_MOUSE	MRCKA_MOUSE	STRP1_MOUSE	MICA3_MOUSE	THY1_MOUSE	DIAP1_MOUSE	MK_MOUSE	DOCK2_MOUSE	DYST_MOUSE	CCL2_MOUSE	CNTP1_MOUSE	Q8BS54_MOUSE	F6YXR3_MOUSE	A2A7U2_MOUSE	F6TZU3_MOUSE
biological_process	GO:0045104	intermediate filament cytoskeleton organization	33	66	0.5	0.99635	0.00666349	1	1	TOR1A_MOUSE	EPIPL_MOUSE	EVPL_MOUSE	MACF1_MOUSE	PLEC_MOUSE	DESP_MOUSE	DYST_MOUSE	E9Q3W4_MOUSE	Q8BVJ3_MOUSE	E9PXU3_MOUSE	A0A0R4J221_MOUSE	A0A0R4J218_MOUSE	E9Q3A6_MOUSE	F6SHS0_MOUSE	E9QA63_MOUSE	E9PVY8_MOUSE	A0A3B2W7J8_MOUSE	A0A087WSP0_MOUSE	A0A7N9VRC4_MOUSE	A0A0R4J223_MOUSE	B1ARU4_MOUSE	F6XCT0_MOUSE	F7ACR9_MOUSE	E9PZW0_MOUSE	A0A571BF93_MOUSE	S4R1P5_MOUSE	F6Q750_MOUSE	E9Q9X1_MOUSE	A0A0A0MQA6_MOUSE	A0A571BGC6_MOUSE	E9PW24_MOUSE	E9QNP1_MOUSE	E9Q9J6_MOUSE
cellular_component	GO:0060170	ciliary membrane	33	68	0.485294	0.99953	0.00101188	1	0.404	PK2L1_MOUSE	PK1L1_MOUSE	TA2R4_MOUSE	TM231_MOUSE	TMM17_MOUSE	G6PI_MOUSE	G37L1_MOUSE	BBS4_MOUSE	MCHR1_MOUSE	DRD5_MOUSE	GP157_MOUSE	GP161_MOUSE	EVC_MOUSE	LBN_MOUSE	MKS3_MOUSE	DRD1_MOUSE	BBS1_MOUSE	BBS2_MOUSE	SCNNA_MOUSE	SMO_MOUSE	PTHB1_MOUSE	PROM2_MOUSE	TSEAR_MOUSE	IFT46_MOUSE	MXRA8_MOUSE	GUC2D_MOUSE	ADCY3_MOUSE	CD24_MOUSE	DRD2_MOUSE	Q3USG4_MOUSE	A2AJP5_MOUSE	A0A1D5RLM3_MOUSE	E9Q2E6_MOUSE
biological_process	GO:0042102	positive regulation of T cell proliferation	33	75	0.44	0.999957	9.56464e-05	1	0.249	PD1L1_MOUSE	PD1L2_MOUSE	PTPRC_MOUSE	TR13C_MOUSE	I12R2_MOUSE	I12R1_MOUSE	LEUK_MOUSE	LEP_MOUSE	CCR7_MOUSE	MCP_MOUSE	JAK3_MOUSE	ITAL_MOUSE	CC88B_MOUSE	CD3E_MOUSE	DMB_MOUSE	HAVR2_MOUSE	B3AT_MOUSE	NCKPL_MOUSE	IFNG_MOUSE	TYK2_MOUSE	TFR1_MOUSE	SPTA1_MOUSE	ZP3_MOUSE	TN13B_MOUSE	CD28_MOUSE	CAR11_MOUSE	EFNB1_MOUSE	IL2_MOUSE	CD4_MOUSE	CD59A_MOUSE	CD59B_MOUSE	CD6_MOUSE	Q31099_MOUSE
biological_process	GO:0032729	positive regulation of interferon-gamma production	33	100	0.33	0.9096	0.130917	1	1	TR13C_MOUSE	SCRIB_MOUSE	I27RA_MOUSE	I12R2_MOUSE	HA19_MOUSE	I12R1_MOUSE	FLT3_MOUSE	LAT1_MOUSE	CCR2_MOUSE	CD3E_MOUSE	CRTAM_MOUSE	FZD5_MOUSE	HAVR2_MOUSE	GRP1_MOUSE	CD14_MOUSE	SLAF1_MOUSE	TLR8_MOUSE	ZP3_MOUSE	TLR3_MOUSE	TLR9_MOUSE	TLR7_MOUSE	TNFB_MOUSE	TNFL9_MOUSE	RAE1B_MOUSE	A4_MOUSE	CD2_MOUSE	IL27A_MOUSE	IL2_MOUSE	BCL3_MOUSE	D2CKI9_MOUSE	E9QJS1_MOUSE	Q8HWA3_MOUSE	A0A1W2P7M5_MOUSE
molecular_function	GO:0061629	RNA polymerase II-specific DNA-binding transcription factor binding	33	199	0.165829	0.0110022	0.991882	0.996	1	STING_MOUSE	TRIB1_MOUSE	SPI1_MOUSE	TP53B_MOUSE	SPOP_MOUSE	ARAP1_MOUSE	HES6_MOUSE	NCOA2_MOUSE	BBS4_MOUSE	BBS10_MOUSE	CBP_MOUSE	ANKR2_MOUSE	EP300_MOUSE	ELK1_MOUSE	DHX9_MOUSE	HNF4A_MOUSE	BBS1_MOUSE	BBS2_MOUSE	ID4_MOUSE	PRKDC_MOUSE	LYRIC_MOUSE	SIN3A_MOUSE	HDAC2_MOUSE	MINT_MOUSE	MIXL1_MOUSE	ANKR1_MOUSE	CHD4_MOUSE	ATF2_MOUSE	ERR2_MOUSE	E9QNN1_MOUSE	F8VPR5_MOUSE	A0A5F8MPR7_MOUSE	A2ADB0_MOUSE
biological_process	GO:0050727	regulation of inflammatory response	33	95	0.347368	1	1.91126e-08	1	0	STING_MOUSE	RNC_MOUSE	NLRP3_MOUSE	SEM7A_MOUSE	BAP1_MOUSE	FANCA_MOUSE	FETUA_MOUSE	ILRL2_MOUSE	FOXP1_MOUSE	CCR2_MOUSE	FACD2_MOUSE	CELF1_MOUSE	DOXA2_MOUSE	CTR2_MOUSE	RICTR_MOUSE	SETD6_MOUSE	PGRP2_MOUSE	TREX1_MOUSE	UBP18_MOUSE	NR1D2_MOUSE	MCPH1_MOUSE	STK39_MOUSE	XCL1_MOUSE	TLR9_MOUSE	PMP22_MOUSE	BST1_MOUSE	MYD88_MOUSE	CMA1_MOUSE	DGLB_MOUSE	ESR1_MOUSE	A4QPC5_MOUSE	A0A0R4J190_MOUSE	G3UYL4_MOUSE
cellular_component	GO:0016328	lateral plasma membrane	33	85	0.388235	0.979658	0.0344004	1	1	MPP7_MOUSE	IQGA1_MOUSE	CLD15_MOUSE	MRP1_MOUSE	MTCL1_MOUSE	KCNB1_MOUSE	PKD1_MOUSE	ANK3_MOUSE	TACD2_MOUSE	SC6A9_MOUSE	SCN5A_MOUSE	S26A5_MOUSE	VANG2_MOUSE	VANG1_MOUSE	MRP6_MOUSE	PTPRO_MOUSE	TBCD_MOUSE	2AAA_MOUSE	CLD13_MOUSE	MOT4_MOUSE	MPP4_MOUSE	CLD4_MOUSE	CLD5_MOUSE	DRD2_MOUSE	CADH1_MOUSE	DSG2_MOUSE	ARL2_MOUSE	C1QT5_MOUSE	CLD12_MOUSE	A0A0R4IZW5_MOUSE	F8VQ29_MOUSE	Q3UQP1_MOUSE	E9Q3V0_MOUSE
biological_process	GO:0006813	potassium ion transport	33	76	0.434211	0.999973	4.51299e-05	1	0.141	NSF_MOUSE	SCN4A_MOUSE	KCNH2_MOUSE	KCNT1_MOUSE	KCNH7_MOUSE	KCNN4_MOUSE	KCNU1_MOUSE	KCNQ5_MOUSE	FXYD3_MOUSE	KCNS1_MOUSE	CXA5_MOUSE	AQP1_MOUSE	KCNG1_MOUSE	KCNB1_MOUSE	KCNK1_MOUSE	TSC1_MOUSE	KCNN2_MOUSE	ABCC9_MOUSE	KCNB2_MOUSE	KCNS2_MOUSE	KCNQ4_MOUSE	Q8CAG8_MOUSE	Q32ME0_MOUSE	D3Z649_MOUSE	D3YTU6_MOUSE	D3Z592_MOUSE	M0QW64_MOUSE	B1AR82_MOUSE	E9PYY6_MOUSE	E9PUE8_MOUSE	G5E845_MOUSE	A0A286YDH8_MOUSE	E9Q7U0_MOUSE
biological_process	GO:0045444	fat cell differentiation	33	86	0.383721	0.973306	0.0359767	1	1	TACAN_MOUSE	SMAD6_MOUSE	LOXE3_MOUSE	CNTN2_MOUSE	BBS4_MOUSE	E2AK3_MOUSE	ANGL8_MOUSE	EP300_MOUSE	CNTP2_MOUSE	PPARG_MOUSE	METRL_MOUSE	NIPBL_MOUSE	BBS1_MOUSE	BBS2_MOUSE	ID4_MOUSE	OSBL8_MOUSE	CAB45_MOUSE	STEA4_MOUSE	RN5A_MOUSE	PTHB1_MOUSE	PLCB1_MOUSE	T120B_MOUSE	AGRF5_MOUSE	K1109_MOUSE	INHBB_MOUSE	DYSF_MOUSE	GDF10_MOUSE	GLIS1_MOUSE	BSCL2_MOUSE	FFAR2_MOUSE	ATF2_MOUSE	ATF5_MOUSE	G3UWC3_MOUSE
molecular_function	GO:0003690	double-stranded DNA binding	33	183	0.180328	4.30055e-78	1	0	1	STF1_MOUSE	MCR_MOUSE	HES5_MOUSE	HES2_MOUSE	NR5A2_MOUSE	MTF1A_MOUSE	APTX_MOUSE	ELK1_MOUSE	DHX9_MOUSE	PPARG_MOUSE	MTEF4_MOUSE	PCID2_MOUSE	FEV_MOUSE	MTF1B_MOUSE	NFKB1_MOUSE	NTH_MOUSE	PRKDC_MOUSE	MTEF2_MOUSE	TREX1_MOUSE	RXRA_MOUSE	ZEB1_MOUSE	NR0B1_MOUSE	JUND_MOUSE	MEN1_MOUSE	DPOLA_MOUSE	GCR_MOUSE	D3Z3A4_MOUSE	E9PZQ1_MOUSE	G3UWV0_MOUSE	G3X9F7_MOUSE	D3Z3A2_MOUSE	D3Z3B3_MOUSE	A0A096P6K7_MOUSE
molecular_function	GO:0003725	double-stranded RNA binding	33	127	0.259843	0.454617	0.621596	1	1	RNC_MOUSE	IFIH1_MOUSE	ADAD2_MOUSE	APTX_MOUSE	DHX9_MOUSE	OAS2_MOUSE	DHX30_MOUSE	ILF3_MOUSE	DHX58_MOUSE	LYRIC_MOUSE	SIDT1_MOUSE	SIDT2_MOUSE	TFR1_MOUSE	TLR8_MOUSE	TLR3_MOUSE	TLR7_MOUSE	RC3H1_MOUSE	RC3H2_MOUSE	AGO4_MOUSE	DHX15_MOUSE	CLH1_MOUSE	4F2_MOUSE	ACTN1_MOUSE	Q45VK5_MOUSE	E9PZQ1_MOUSE	A0A087WPL5_MOUSE	E9QNN1_MOUSE	G3X9F7_MOUSE	A0A1L1SSU8_MOUSE	A0A1L1STE4_MOUSE	A0A1L1ST48_MOUSE	D3Z3B3_MOUSE	Q5SXR6_MOUSE
molecular_function	GO:0045505	dynein intermediate chain binding	33	66	0.5	0.999986	4.15048e-05	1	0.031	DYHC2_MOUSE	DYH1_MOUSE	DYH3_MOUSE	DYH2_MOUSE	HD_MOUSE	DYH8_MOUSE	DYH17_MOUSE	DYH5_MOUSE	DAAF5_MOUSE	DYH12_MOUSE	B1AR51_MOUSE	E9Q0B6_MOUSE	A0A140LIN9_MOUSE	E9Q3H7_MOUSE	Q5SX07_MOUSE	A0A494B992_MOUSE	L7N1Y0_MOUSE	E9Q0T8_MOUSE	K3W4R0_MOUSE	A0A140LIJ4_MOUSE	A0A571BD48_MOUSE	D3YYQ8_MOUSE	A0A571BF02_MOUSE	A0A571BGC3_MOUSE	F7ABZ6_MOUSE	A0A087WR13_MOUSE	G3X9H5_MOUSE	A0A1L1SS48_MOUSE	A2A520_MOUSE	F6QLS2_MOUSE	E9Q7N9_MOUSE	E9Q7P0_MOUSE	D3Z2X2_MOUSE
biological_process	GO:0051924	regulation of calcium ion transport	32	53	0.603774	1	3.88243e-08	1	0	BCL2_MOUSE	ANK2_MOUSE	GNAI2_MOUSE	CAC1B_MOUSE	GLP1R_MOUSE	OPRD_MOUSE	NMD3B_MOUSE	P2RX1_MOUSE	STIM1_MOUSE	TRPC4_MOUSE	AA2AR_MOUSE	IL16_MOUSE	IGF1_MOUSE	NAC1_MOUSE	CAC1D_MOUSE	CCKAR_MOUSE	CTSR1_MOUSE	CA2D1_MOUSE	CASR_MOUSE	ADRB1_MOUSE	CD4_MOUSE	Q5SUG4_MOUSE	Q5SUF5_MOUSE	Q5SUG2_MOUSE	Q5SUF9_MOUSE	Q5SUF6_MOUSE	Q5SUG3_MOUSE	Q5SUG1_MOUSE	Q5SUF7_MOUSE	E9PWL1_MOUSE	Q5SUF8_MOUSE	Q5SUG0_MOUSE
biological_process	GO:0043154	negative regulation of cysteine-type endopeptidase activity involved in apoptotic process	32	75	0.426667	0.997707	0.00444948	1	1	SFRP2_MOUSE	SH3R1_MOUSE	G6PI_MOUSE	DDX3L_MOUSE	HGF_MOUSE	HS71B_MOUSE	INT1_MOUSE	DDX3X_MOUSE	AQP1_MOUSE	MICA1_MOUSE	NOL3_MOUSE	DHC24_MOUSE	GAS6_MOUSE	MRTFA_MOUSE	TSP1_MOUSE	NEU2_MOUSE	WNT9A_MOUSE	VEGFA_MOUSE	UBP47_MOUSE	RAG1_MOUSE	AA2AR_MOUSE	BIR1A_MOUSE	BIR1F_MOUSE	BIR1G_MOUSE	IGF1_MOUSE	MDM2_MOUSE	BIR1B_MOUSE	BIR1E_MOUSE	CD44_MOUSE	Q80YQ1_MOUSE	E9QQ33_MOUSE	A2APM2_MOUSE
biological_process	GO:0019233	sensory perception of pain	32	81	0.395062	0.994205	0.00919944	1	1	MSHR_MOUSE	RETR1_MOUSE	NLGN2_MOUSE	LOXE3_MOUSE	CCR2_MOUSE	AQP1_MOUSE	CAC1A_MOUSE	CAC1B_MOUSE	KCNK4_MOUSE	CRFR2_MOUSE	OPRX_MOUSE	P2RX7_MOUSE	SCN9A_MOUSE	SCNAA_MOUSE	SCN3A_MOUSE	TNR16_MOUSE	UCHL1_MOUSE	NEP_MOUSE	NK1R_MOUSE	NMU_MOUSE	PGH1_MOUSE	ACHA4_MOUSE	ACE_MOUSE	IL1RA_MOUSE	NTRK1_MOUSE	NPY1R_MOUSE	GIP_MOUSE	CCL2_MOUSE	CAC1E_MOUSE	CAC1H_MOUSE	ADRB1_MOUSE	K3W4P8_MOUSE
biological_process	GO:0031532	actin cytoskeleton reorganization	32	81	0.395062	0.976337	0.0358623	1	1	CXAR_MOUSE	FER_MOUSE	ANTR1_MOUSE	MILK2_MOUSE	FLNA_MOUSE	PARVB_MOUSE	RICTR_MOUSE	NRK_MOUSE	MRCKA_MOUSE	MRCKG_MOUSE	NRP1_MOUSE	SHC1_MOUSE	PARVG_MOUSE	PLEC_MOUSE	SYDE1_MOUSE	THS7A_MOUSE	S1PR1_MOUSE	PTK7_MOUSE	THS7B_MOUSE	TRPV4_MOUSE	AT2C1_MOUSE	FGF10_MOUSE	KIT_MOUSE	MRCKB_MOUSE	CCKAR_MOUSE	CADH1_MOUSE	ASB2_MOUSE	Q3TZJ5_MOUSE	Q3UZR5_MOUSE	A0A3B2W4F1_MOUSE	E9PYG5_MOUSE	G3X960_MOUSE
biological_process	GO:0032720	negative regulation of tumor necrosis factor production	32	76	0.421053	0.997975	0.00419505	1	1	MSHR_MOUSE	SHPS1_MOUSE	I27RA_MOUSE	FLT3_MOUSE	GSTP1_MOUSE	GSTP2_MOUSE	LBP_MOUSE	CD33_MOUSE	GPR18_MOUSE	GAS6_MOUSE	HAVR2_MOUSE	SLAF1_MOUSE	TREM2_MOUSE	UFO_MOUSE	TLR6_MOUSE	VISTA_MOUSE	C5AR2_MOUSE	IKBL1_MOUSE	IGF1_MOUSE	IL10_MOUSE	COLI_MOUSE	BPI_MOUSE	ADIPO_MOUSE	CD24_MOUSE	CLC4A_MOUSE	GHRL_MOUSE	BCL3_MOUSE	Q8CAR0_MOUSE	Q5YIR8_MOUSE	Q80UI7_MOUSE	E9PVQ2_MOUSE	A0A171EBK7_MOUSE
molecular_function	GO:0005227	calcium activated cation channel activity	32	55	0.581818	0.992639	0.0126125	1	1	PK2L1_MOUSE	CAHM1_MOUSE	CTSR2_MOUSE	TRPC3_MOUSE	TRPM4_MOUSE	CSCL2_MOUSE	CTSR1_MOUSE	Q5F4S7_MOUSE	J9S2Z5_MOUSE	J9SUB2_MOUSE	J9T153_MOUSE	Q5F4S9_MOUSE	B2RUS0_MOUSE	J9S314_MOUSE	Q5F4S6_MOUSE	D3YXV7_MOUSE	Q5F4T0_MOUSE	Q5F4S8_MOUSE	A0A494B9U9_MOUSE	A0A494BAQ5_MOUSE	A0A0A0MQ85_MOUSE	D3YYJ8_MOUSE	J9T120_MOUSE	A0A1B0GS49_MOUSE	J9SVL3_MOUSE	D3Z539_MOUSE	D3YY83_MOUSE	D3Z0P2_MOUSE	A0A494BA79_MOUSE	F7CJ77_MOUSE	E9PUC8_MOUSE	D3Z2D8_MOUSE
biological_process	GO:0007224	smoothened signaling pathway	32	86	0.372093	0.962392	0.0532829	1	1	PK2L1_MOUSE	TM231_MOUSE	TMM17_MOUSE	TT21B_MOUSE	STK36_MOUSE	CF410_MOUSE	HES5_MOUSE	NSDHL_MOUSE	EVC_MOUSE	LBN_MOUSE	GPC2_MOUSE	PTPC1_MOUSE	SMO_MOUSE	TECT2_MOUSE	STIL_MOUSE	WN10B_MOUSE	PTHD1_MOUSE	PTC2_MOUSE	ULK3_MOUSE	TECT3_MOUSE	PTC1_MOUSE	ARL3_MOUSE	DHH_MOUSE	IF172_MOUSE	IFT46_MOUSE	IHH_MOUSE	HHAT_MOUSE	DZIP1_MOUSE	BROMI_MOUSE	E0CXM8_MOUSE	A0A0A6YWJ4_MOUSE	E9Q2E6_MOUSE
biological_process	GO:1901215	negative regulation of neuron death	32	80	0.4	0.907005	0.117158	1	1	PEDF_MOUSE	SOMA_MOUSE	PRS4_MOUSE	SORL_MOUSE	LRRK2_MOUSE	ALG13_MOUSE	CSF3_MOUSE	EPO_MOUSE	CRFR1_MOUSE	ESR2_MOUSE	MRP1_MOUSE	P20D1_MOUSE	SMO_MOUSE	VPS35_MOUSE	TNR1B_MOUSE	PARP2_MOUSE	VEGFA_MOUSE	UCN1_MOUSE	A4_MOUSE	CMGA_MOUSE	IGF1_MOUSE	NTRK1_MOUSE	NPY_MOUSE	NENF_MOUSE	NEO1_MOUSE	MK_MOUSE	ITPR1_MOUSE	AP2B1_MOUSE	BDNF_MOUSE	GLCM_MOUSE	FBX7_MOUSE	ESR1_MOUSE
biological_process	GO:0060041	retina development in camera-type eye	32	87	0.367816	0.999613	0.000666763	1	0.854	PEDF_MOUSE	NTRK2_MOUSE	NR2E1_MOUSE	NR2E3_MOUSE	ROM1_MOUSE	RET_MOUSE	DCX_MOUSE	LIF_MOUSE	IMDH2_MOUSE	MERTK_MOUSE	CLCN2_MOUSE	LAMC3_MOUSE	GNAT1_MOUSE	CE290_MOUSE	GRM6_MOUSE	CRUM1_MOUSE	RP1_MOUSE	SKI_MOUSE	LAMB2_MOUSE	LAMA1_MOUSE	ACES_MOUSE	DLL1_MOUSE	HPS1_MOUSE	MFRP_MOUSE	CAC1F_MOUSE	BMR1B_MOUSE	BROMI_MOUSE	CBPC1_MOUSE	Q9JHF5_MOUSE	D3YX36_MOUSE	D3YVG0_MOUSE	E9Q3M5_MOUSE
cellular_component	GO:0042734	presynaptic membrane	32	86	0.372093	0.998698	0.00199518	1	0.639	PDE2A_MOUSE	PCDH8_MOUSE	SYT7_MOUSE	SCRIB_MOUSE	GABR1_MOUSE	L1CAM_MOUSE	GPER1_MOUSE	GRIK2_MOUSE	NLGN2_MOUSE	NRX1A_MOUSE	DEN1A_MOUSE	GRM2_MOUSE	CAC1C_MOUSE	LRC4B_MOUSE	NRX3A_MOUSE	P2RX2_MOUSE	SC6A2_MOUSE	SC6A3_MOUSE	NRX2A_MOUSE	ACES_MOUSE	AA2AR_MOUSE	AGRL1_MOUSE	IL31R_MOUSE	GRIK5_MOUSE	NPTN_MOUSE	IGS21_MOUSE	MPP4_MOUSE	EAA2_MOUSE	CNTP4_MOUSE	AA1R_MOUSE	APBB1_MOUSE	Q3U4C5_MOUSE
cellular_component	GO:0030133	transport vesicle	32	76	0.421053	0.934954	0.0779574	1	1	SFTA2_MOUSE	SSPN_MOUSE	ANFB_MOUSE	LAPM5_MOUSE	NRSN2_MOUSE	CNST_MOUSE	FGRL1_MOUSE	ERP29_MOUSE	AP1G2_MOUSE	FGFR4_MOUSE	EX3L1_MOUSE	SCAM4_MOUSE	OVGP1_MOUSE	SCAM2_MOUSE	SPXN_MOUSE	GLT15_MOUSE	PGS1_MOUSE	YIPF3_MOUSE	TM168_MOUSE	SIPA1_MOUSE	ANR27_MOUSE	CMGA_MOUSE	AT2C1_MOUSE	AT132_MOUSE	BL1S3_MOUSE	NPTX1_MOUSE	APH1B_MOUSE	C1QT5_MOUSE	A0A0R4IZY3_MOUSE	F8WH95_MOUSE	Q3TRE0_MOUSE	E9Q0Y4_MOUSE
biological_process	GO:1905515	non-motile cilium assembly	32	72	0.444444	0.995579	0.00831472	1	1	TMM17_MOUSE	TM107_MOUSE	DYHC2_MOUSE	DCTN1_MOUSE	FTM_MOUSE	BBS4_MOUSE	CEP89_MOUSE	BBS10_MOUSE	CE290_MOUSE	KCNF1_MOUSE	FUZZY_MOUSE	NPHP3_MOUSE	BBS1_MOUSE	BBS2_MOUSE	TM216_MOUSE	STIL_MOUSE	VANG2_MOUSE	TMM80_MOUSE	TGRM1_MOUSE	IF140_MOUSE	IF172_MOUSE	BROMI_MOUSE	CP250_MOUSE	GFY_MOUSE	CE350_MOUSE	A0A140LIW0_MOUSE	E9Q6K3_MOUSE	A0A494B8X5_MOUSE	A0A494B9Z5_MOUSE	A0A286YDU8_MOUSE	E9QL29_MOUSE	A3KGJ7_MOUSE
cellular_component	GO:0001750	photoreceptor outer segment	32	92	0.347826	0.946751	0.0795422	1	1	ROM1_MOUSE	CF410_MOUSE	GNAT2_MOUSE	GUC2E_MOUSE	INHA_MOUSE	IQCB1_MOUSE	MERTK_MOUSE	BBS4_MOUSE	CNGA3_MOUSE	CNGB3_MOUSE	GNAT1_MOUSE	BASI_MOUSE	CE290_MOUSE	CRUM1_MOUSE	GNAT3_MOUSE	RP1_MOUSE	PTPRK_MOUSE	OPN3_MOUSE	PROM1_MOUSE	PEX6_MOUSE	RGR_MOUSE	PGH1_MOUSE	AT8A2_MOUSE	ABCA4_MOUSE	IF140_MOUSE	MYO3B_MOUSE	MYO5A_MOUSE	GUC2B_MOUSE	CP250_MOUSE	E9PXX0_MOUSE	E1AZ71_MOUSE	Q7TNI3_MOUSE
biological_process	GO:0051216	cartilage development	32	91	0.351648	0.997078	0.00444229	1	1	SFRP2_MOUSE	ALEX_MOUSE	HES5_MOUSE	ITB8_MOUSE	GNAS1_MOUSE	EP300_MOUSE	ERR1_MOUSE	FBXW4_MOUSE	EVC_MOUSE	BMP3_MOUSE	GNAS2_MOUSE	BBS1_MOUSE	BBS2_MOUSE	SULF1_MOUSE	HYAL1_MOUSE	MATN3_MOUSE	ZEB1_MOUSE	SULF2_MOUSE	TIMP1_MOUSE	BMP8B_MOUSE	BMP1_MOUSE	BMP8A_MOUSE	IL17F_MOUSE	IHH_MOUSE	CO2A1_MOUSE	CO3A1_MOUSE	CHSS1_MOUSE	ATP7A_MOUSE	COBA2_MOUSE	CGAT1_MOUSE	A0A668KLU7_MOUSE	A2APM2_MOUSE
biological_process	GO:0032956	regulation of actin cytoskeleton organization	32	92	0.347826	0.105879	0.910988	1	1	RHG18_MOUSE	JAM1_MOUSE	IQGA2_MOUSE	IQGA1_MOUSE	CDK10_MOUSE	3BP1_MOUSE	MTOR_MOUSE	RICTR_MOUSE	ODAM_MOUSE	TAOK2_MOUSE	RHG35_MOUSE	VANG2_MOUSE	PGFRB_MOUSE	TGFB2_MOUSE	CELR1_MOUSE	BST1_MOUSE	LRP1_MOUSE	GRDN_MOUSE	AMD_MOUSE	CLAP2_MOUSE	ARHGJ_MOUSE	CD5R1_MOUSE	ARHG5_MOUSE	EFNA5_MOUSE	J3QP37_MOUSE	A7E1W8_MOUSE	V9GXA9_MOUSE	A0A0R4J190_MOUSE	F8VQ29_MOUSE	F8VPK5_MOUSE	A0A2R8W6I7_MOUSE	Q3UQP1_MOUSE
biological_process	GO:0051056	regulation of small GTPase mediated signal transduction	32	61	0.52459	0.999999	1.9829e-06	1	0.006	RGPA1_MOUSE	RGPA2_MOUSE	RHG18_MOUSE	IQEC3_MOUSE	GARL3_MOUSE	RHG40_MOUSE	RLGPB_MOUSE	MRCKA_MOUSE	RPGP1_MOUSE	RHG19_MOUSE	TSC2_MOUSE	SIPA1_MOUSE	Q7TT21_MOUSE	E9Q0J2_MOUSE	A2ACC6_MOUSE	A0A0A0MQD7_MOUSE	F7AI67_MOUSE	A2ACC7_MOUSE	E9PUB0_MOUSE	A2ALS4_MOUSE	E9Q0Y4_MOUSE	A0A1W2P712_MOUSE	F7CGP0_MOUSE	A0A2I3BRX9_MOUSE	A0A2I3BPP1_MOUSE	A0A1W2P832_MOUSE	Q3UHB2_MOUSE	A2AHW8_MOUSE	A2ALS3_MOUSE	A0A2I3BRT5_MOUSE	A0A2I3BPN8_MOUSE	F8WHN4_MOUSE
biological_process	GO:0006749	glutathione metabolic process	32	116	0.275862	0.222236	0.829933	1	1	LGUL_MOUSE	GSTT3_MOUSE	GLO2_MOUSE	GSTP1_MOUSE	GSTP2_MOUSE	ETHE1_MOUSE	MMAC_MOUSE	GPX3_MOUSE	PRAF3_MOUSE	NAT8_MOUSE	NT8F2_MOUSE	NT8F3_MOUSE	NT8F7_MOUSE	GSTA2_MOUSE	GSTT1_MOUSE	GSTT2_MOUSE	CMLO1_MOUSE	CTNS_MOUSE	CMLO5_MOUSE	E9Q6L7_MOUSE	Q8VC73_MOUSE	F6RWR5_MOUSE	G5E8L3_MOUSE	G3UX05_MOUSE	A0A1W2P6L1_MOUSE	D3YZV3_MOUSE	E0CYM0_MOUSE	A0A1W2P7J9_MOUSE	G3UX71_MOUSE	D3Z6A6_MOUSE	A0A494BAW2_MOUSE	A0A494B908_MOUSE
biological_process	GO:0071277	cellular response to calcium ion	32	92	0.347826	0.952926	0.072955	1	1	RASL1_MOUSE	RASL2_MOUSE	SYT15_MOUSE	SYT17_MOUSE	SYT2_MOUSE	SYT3_MOUSE	SYT4_MOUSE	SYT7_MOUSE	SYT8_MOUSE	RYR3_MOUSE	RYR1_MOUSE	PPIF_MOUSE	LGMN_MOUSE	CPNE1_MOUSE	IQGA1_MOUSE	NRX1A_MOUSE	NICA_MOUSE	GRP2_MOUSE	NLGN1_MOUSE	SCN5A_MOUSE	PHLD_MOUSE	TRPM2_MOUSE	ASM_MOUSE	INHBB_MOUSE	JUND_MOUSE	BIP_MOUSE	ADCY1_MOUSE	AGRV1_MOUSE	ADCY8_MOUSE	EF2K_MOUSE	Q8VCU2_MOUSE	A0A0R4J1M7_MOUSE
cellular_component	GO:0072686	mitotic spindle	32	132	0.242424	0.249484	0.799525	1	1	SPAG5_MOUSE	I17RB_MOUSE	IQCB1_MOUSE	DCTN1_MOUSE	ESPL1_MOUSE	PKHD1_MOUSE	HECW2_MOUSE	KIFC2_MOUSE	ODAM_MOUSE	RMD2_MOUSE	PKP4_MOUSE	TPC14_MOUSE	PHLP2_MOUSE	WAPL_MOUSE	TTC28_MOUSE	TGRM1_MOUSE	RGAP1_MOUSE	CDC6_MOUSE	DIAP1_MOUSE	NPT2A_MOUSE	KIF22_MOUSE	NGRN_MOUSE	GOGA2_MOUSE	HNF4G_MOUSE	CLAP1_MOUSE	CLAP2_MOUSE	CLH1_MOUSE	E9PV41_MOUSE	J3QM82_MOUSE	Q9D2V6_MOUSE	A0A0R4J145_MOUSE	D3Z4T0_MOUSE
molecular_function	GO:0004713	protein tyrosine kinase activity	32	105	0.304762	0.999217	0.00122629	1	0.672	TNK1_MOUSE	TITIN_MOUSE	EPHB1_MOUSE	FLT3_MOUSE	ERBB2_MOUSE	ERBB4_MOUSE	EPHB2_MOUSE	FER_MOUSE	JAK3_MOUSE	EGFR_MOUSE	MET_MOUSE	PTK6_MOUSE	ROS1_MOUSE	TTBK1_MOUSE	TYK2_MOUSE	TYRO3_MOUSE	UFO_MOUSE	PGFRB_MOUSE	TTK_MOUSE	NEK1_MOUSE	NTRK1_MOUSE	KIT_MOUSE	DYR1B_MOUSE	DUSTY_MOUSE	ACK1_MOUSE	BAZ1B_MOUSE	ALK_MOUSE	H9H9R6_MOUSE	A0A3B2W4F1_MOUSE	A0A494BAM7_MOUSE	A2ARN2_MOUSE	Q5F2B4_MOUSE
molecular_function	GO:0008009	chemokine activity	32	60	0.533333	0.999997	9.87136e-06	1	0.009	CXL17_MOUSE	GROA_MOUSE	CC21A_MOUSE	CCL20_MOUSE	CCL12_MOUSE	CCL7_MOUSE	CC21C_MOUSE	CXCL3_MOUSE	CXCL2_MOUSE	CXL13_MOUSE	CXL16_MOUSE	CCL24_MOUSE	PLF4_MOUSE	XCL1_MOUSE	CCL27_MOUSE	CCL4_MOUSE	CCL8_MOUSE	CC21B_MOUSE	CCL11_MOUSE	CCL2_MOUSE	CXL10_MOUSE	CXL14_MOUSE	Q6AXC2_MOUSE	Q3U1L9_MOUSE	I7HIQ2_MOUSE	Q9EQI5_MOUSE	A2AMS5_MOUSE	F8VQM2_MOUSE	F8WHA7_MOUSE	D3YW23_MOUSE	A0A0R4J0X6_MOUSE	A0A0J9YTR7_MOUSE
molecular_function	GO:0003774	cytoskeletal motor activity	32	100	0.32	0.995851	0.00606021	1	0.997	MYH1_MOUSE	GPR88_MOUSE	PMP22_MOUSE	MYO5A_MOUSE	MYO9A_MOUSE	MYO16_MOUSE	B2RRE2_MOUSE	B1AR69_MOUSE	G3UW82_MOUSE	D3Z4J3_MOUSE	F8WGF8_MOUSE	E9Q175_MOUSE	A0A1C7ZN10_MOUSE	A0A140LJ46_MOUSE	E9PVU0_MOUSE	F8VQ79_MOUSE	K3W4L0_MOUSE	E9Q3L1_MOUSE	V9GX76_MOUSE	E9QA74_MOUSE	V9GXM4_MOUSE	B1AYY3_MOUSE	E9QAX2_MOUSE	E9Q405_MOUSE	A0A140LI60_MOUSE	D3Z3A8_MOUSE	D3YZ62_MOUSE	D3YXU7_MOUSE	E9Q174_MOUSE	I7HPW8_MOUSE	D6RFU0_MOUSE	K3W4R2_MOUSE
biological_process	GO:1990830	cellular response to leukemia inhibitory factor	31	130	0.238462	0.203938	0.848576	1	1	PFKAP_MOUSE	PHC1_MOUSE	PCOC2_MOUSE	TNF11_MOUSE	MGAP_MOUSE	SNG1_MOUSE	TICN2_MOUSE	SMAD7_MOUSE	LAPM5_MOUSE	HELLS_MOUSE	NR5A2_MOUSE	FZD4_MOUSE	RIF1_MOUSE	RFX2_MOUSE	PAR16_MOUSE	MKRN1_MOUSE	STML1_MOUSE	TFR1_MOUSE	MYNN_MOUSE	PA2GX_MOUSE	XBP1_MOUSE	ABCG4_MOUSE	ICAM1_MOUSE	ILDR1_MOUSE	MYBB_MOUSE	MYB_MOUSE	GSTT2_MOUSE	ADA23_MOUSE	Q8C067_MOUSE	Q8BLE2_MOUSE	A2AET8_MOUSE
molecular_function	GO:0030971	receptor tyrosine kinase binding	31	106	0.292453	0.69592	0.379859	1	1	NTRK2_MOUSE	LRP4_MOUSE	ANGP4_MOUSE	ITAX_MOUSE	FLT3L_MOUSE	HGFL_MOUSE	ANGP2_MOUSE	ANXA5_MOUSE	ALKL1_MOUSE	CADM4_MOUSE	ELMO2_MOUSE	GAS6_MOUSE	PPAT_MOUSE	PITM1_MOUSE	SHC1_MOUSE	PITM3_MOUSE	PSPN_MOUSE	PTPRF_MOUSE	PITM2_MOUSE	CD2_MOUSE	ALKL2_MOUSE	MYOC_MOUSE	DOCK4_MOUSE	GCR_MOUSE	E0CXN0_MOUSE	A0A140LIJ3_MOUSE	A0A5F8MPU8_MOUSE	D3YZU0_MOUSE	A1L3Q1_MOUSE	A0A140LHZ9_MOUSE	A0A5F8MPS5_MOUSE
biological_process	GO:0006338	chromatin remodeling	31	189	0.164021	2.77599e-09	1	0	1	CHD8_MOUSE	MO4L1_MOUSE	KDM5D_MOUSE	KDM6B_MOUSE	KDM6A_MOUSE	SMRD2_MOUSE	SCMH1_MOUSE	SMRD3_MOUSE	SMRC2_MOUSE	SMRC1_MOUSE	TTI1_MOUSE	ZN827_MOUSE	P66B_MOUSE	ARI1A_MOUSE	MYB_MOUSE	MEN1_MOUSE	MOR2B_MOUSE	GCR_MOUSE	BAZ1B_MOUSE	A2A5N3_MOUSE	A2A655_MOUSE	A0A087WPA7_MOUSE	A0A571BE87_MOUSE	B1AR17_MOUSE	E9Q6A7_MOUSE	A2A654_MOUSE	Z4YL66_MOUSE	A0A0R4J008_MOUSE	F7C528_MOUSE	E9Q614_MOUSE	F6V4V3_MOUSE
cellular_component	GO:0001726	ruffle	31	130	0.238462	0.0409756	0.970589	1	1	MYO10_MOUSE	PECA1_MOUSE	RHG18_MOUSE	PLSL_MOUSE	ALEX_MOUSE	INP5K_MOUSE	MTMRE_MOUSE	IQGA1_MOUSE	ES8L1_MOUSE	GNAS1_MOUSE	GNAS2_MOUSE	NOTC1_MOUSE	PTK6_MOUSE	SCIMP_MOUSE	PODXL_MOUSE	PGFRB_MOUSE	TNR12_MOUSE	TRPM7_MOUSE	CSPG4_MOUSE	LAYN_MOUSE	MYO5A_MOUSE	MYADM_MOUSE	MYO6_MOUSE	KLH41_MOUSE	ARAP3_MOUSE	ASAP3_MOUSE	GELS_MOUSE	CTRO_MOUSE	ARHG7_MOUSE	ACTN1_MOUSE	D3Z4J3_MOUSE
biological_process	GO:0045907	positive regulation of vasoconstriction	31	57	0.54386	0.999992	2.60597e-05	1	0.083	PE2R3_MOUSE	V1BR_MOUSE	V2R_MOUSE	TA2R_MOUSE	SMAD6_MOUSE	HRH1_MOUSE	FIBA_MOUSE	CXA5_MOUSE	FIBG_MOUSE	FIBB_MOUSE	FAAH1_MOUSE	EGFR_MOUSE	OXYR_MOUSE	SHC1_MOUSE	THAS_MOUSE	NEU2_MOUSE	TRPM4_MOUSE	NK1R_MOUSE	UR2R_MOUSE	PGH1_MOUSE	CMGA_MOUSE	ACE_MOUSE	ICAM1_MOUSE	HRH2_MOUSE	NPY1R_MOUSE	ADDG_MOUSE	CASR_MOUSE	Q8CAG8_MOUSE	Q3UER8_MOUSE	A0A1B0GR79_MOUSE	A0A1B0GSX9_MOUSE
biological_process	GO:0032088	negative regulation of NF-kappaB transcription factor activity	31	102	0.303922	0.845327	0.21081	1	1	PTGIS_MOUSE	TMIG3_MOUSE	NLRP3_MOUSE	NLRC5_MOUSE	SPI1_MOUSE	CP1B1_MOUSE	LRC14_MOUSE	IRG1_MOUSE	NWD1_MOUSE	CK5P3_MOUSE	PKHD1_MOUSE	HAVR2_MOUSE	SETD6_MOUSE	RWDD3_MOUSE	OTUL_MOUSE	TUT4_MOUSE	TLR9_MOUSE	NAL12_MOUSE	PAR10_MOUSE	AA3R_MOUSE	IKBD_MOUSE	IKBL1_MOUSE	CML1_MOUSE	BCL3_MOUSE	Q8BXC0_MOUSE	Q3UYX7_MOUSE	Q3U4C5_MOUSE	E9PVR5_MOUSE	E9Q1R6_MOUSE	B1AUW6_MOUSE	F7AYC4_MOUSE
molecular_function	GO:0016757	glycosyltransferase activity	31	73	0.424658	0.999995	7.31136e-06	1	0.005	B3GT6_MOUSE	LARG1_MOUSE	EXTL1_MOUSE	B3GL1_MOUSE	GPT_MOUSE	EXTL3_MOUSE	GTA1L_MOUSE	B3GN7_MOUSE	B3GT4_MOUSE	PMGT2_MOUSE	LARG2_MOUSE	MGT4B_MOUSE	B3GN4_MOUSE	B3GN8_MOUSE	B3GN9_MOUSE	CHSS1_MOUSE	CHSS2_MOUSE	GL6D1_MOUSE	GL8D1_MOUSE	GL8D2_MOUSE	B3GN3_MOUSE	B3GN5_MOUSE	Q3TSR0_MOUSE	E9PY89_MOUSE	Q6P1H4_MOUSE	A0A0G2JDK2_MOUSE	F2Z3X1_MOUSE	A2AUQ8_MOUSE	E9Q8H8_MOUSE	A0A338P7H8_MOUSE	A0A0A0MQK1_MOUSE
biological_process	GO:0048812	neuron projection morphogenesis	31	88	0.352273	1	1.27406e-08	1	0	SLIK6_MOUSE	LRRK2_MOUSE	MAP1S_MOUSE	ITA1_MOUSE	KIRR3_MOUSE	LIFR_MOUSE	DMD_MOUSE	EGFR_MOUSE	CNTP2_MOUSE	NCKPL_MOUSE	NRK_MOUSE	NYAP1_MOUSE	SLIT2_MOUSE	TAOK2_MOUSE	TRIO_MOUSE	SLIT1_MOUSE	UBB_MOUSE	ZN335_MOUSE	TSP4_MOUSE	AA2AR_MOUSE	ANR27_MOUSE	NTF4_MOUSE	MYO16_MOUSE	KLK8_MOUSE	ATP7A_MOUSE	BDNF_MOUSE	CNTP1_MOUSE	A1L3P4_MOUSE	B0QZV3_MOUSE	D3Z0Q9_MOUSE	E9PXJ0_MOUSE
biological_process	GO:0046330	positive regulation of JNK cascade	31	110	0.281818	0.612604	0.470712	1	1	TNF11_MOUSE	RASF2_MOUSE	SH3R1_MOUSE	SH3R2_MOUSE	SH3R3_MOUSE	M3K11_MOUSE	M3K1_MOUSE	CC21A_MOUSE	MFHA1_MOUSE	CC21C_MOUSE	GA45A_MOUSE	GRP1_MOUSE	NRK_MOUSE	CCN2_MOUSE	SLAF1_MOUSE	TAOK2_MOUSE	PLCB1_MOUSE	TNR19_MOUSE	VGFR3_MOUSE	TRAF2_MOUSE	TLR3_MOUSE	TRPV4_MOUSE	TNR3_MOUSE	TRAF1_MOUSE	A2AP_MOUSE	A4_MOUSE	CC21B_MOUSE	IL3_MOUSE	MYD88_MOUSE	M4K2_MOUSE	EDAR_MOUSE
cellular_component	GO:0098839	postsynaptic density membrane	31	64	0.484375	0.999999	1.21964e-06	1	0.003	SHSA7_MOUSE	SEM4C_MOUSE	SORC2_MOUSE	NMDE4_MOUSE	GRM5_MOUSE	CCG8_MOUSE	CAC1C_MOUSE	SHSA9_MOUSE	PLPR4_MOUSE	CCG4_MOUSE	DGLA_MOUSE	ACTN2_MOUSE	C7TQ59_MOUSE	C7TQ57_MOUSE	Q0PCR6_MOUSE	A0A087WRZ6_MOUSE	A0A087WPP1_MOUSE	A0A087WS40_MOUSE	A0A087WSE7_MOUSE	A0A087WR02_MOUSE	A0A1W2P6Z7_MOUSE	A0A087WS67_MOUSE	A0A1W2P805_MOUSE	A0A087WQT9_MOUSE	F7C376_MOUSE	A0A087WQJ4_MOUSE	A0A087WPZ8_MOUSE	A0A1W2P731_MOUSE	F8WJL1_MOUSE	A0A1W2P6T3_MOUSE	A0A087WRM3_MOUSE
biological_process	GO:0034976	response to endoplasmic reticulum stress	31	88	0.352273	0.999959	6.66319e-05	1	0.173	TMM33_MOUSE	SE1L1_MOUSE	NRBF2_MOUSE	E2AK3_MOUSE	OS9_MOUSE	ERP44_MOUSE	CK5P3_MOUSE	CFTR_MOUSE	PLPL9_MOUSE	PDIA2_MOUSE	ERN1_MOUSE	FICD_MOUSE	EI2BE_MOUSE	PR15B_MOUSE	PDIA1_MOUSE	RN183_MOUSE	SDF2L_MOUSE	SRPX_MOUSE	TSP1_MOUSE	WFS1_MOUSE	TMX1_MOUSE	UBP19_MOUSE	PMP22_MOUSE	TSP4_MOUSE	XBP1_MOUSE	PDIA4_MOUSE	NHLC1_MOUSE	BIP_MOUSE	BI1_MOUSE	E2AK4_MOUSE	DJC10_MOUSE
biological_process	GO:0003007	heart morphogenesis	31	71	0.43662	0.98924	0.0147253	1	1	UTY_MOUSE	SOS1_MOUSE	TITIN_MOUSE	EPHB4_MOUSE	FLRT2_MOUSE	EPO_MOUSE	CCM2L_MOUSE	FAT4_MOUSE	FGF8_MOUSE	MTOR_MOUSE	FLNA_MOUSE	PDS5A_MOUSE	NIPBL_MOUSE	KDM6A_MOUSE	SMRD3_MOUSE	PCD16_MOUSE	SMO_MOUSE	TREX1_MOUSE	RXRA_MOUSE	VEGFA_MOUSE	ZMIZ1_MOUSE	PTC1_MOUSE	TGFB2_MOUSE	CFC1_MOUSE	ASXL1_MOUSE	ASXL2_MOUSE	ARID2_MOUSE	EPOR_MOUSE	NAC1_MOUSE	CO2A1_MOUSE	CO5A1_MOUSE
biological_process	GO:0007338	single fertilization	31	74	0.418919	0.9817	0.0264657	1	1	UROL1_MOUSE	S23IP_MOUSE	SPAG1_MOUSE	RNS10_MOUSE	HEXB_MOUSE	MCP_MOUSE	FETUB_MOUSE	ASH1L_MOUSE	S22AG_MOUSE	NH2L1_MOUSE	OVGP1_MOUSE	MFGM_MOUSE	IRAG2_MOUSE	TRPC3_MOUSE	TRPC2_MOUSE	ZP1_MOUSE	TRPC6_MOUSE	IZUM1_MOUSE	LHPL2_MOUSE	KMT2C_MOUSE	HPS1_MOUSE	ADCY3_MOUSE	CLGN_MOUSE	G3UWD1_MOUSE	A0A087WRK1_MOUSE	Q9D515_MOUSE	D3Z347_MOUSE	A0A087WSR0_MOUSE	A0A0R4J1X9_MOUSE	E9QPU5_MOUSE	F8VQM8_MOUSE
cellular_component	GO:0043198	dendritic shaft	31	85	0.364706	0.944267	0.0865369	1	1	NSF_MOUSE	RTN4R_MOUSE	PSN1_MOUSE	GABR1_MOUSE	HCN1_MOUSE	ASIC1_MOUSE	KIRR3_MOUSE	GPER1_MOUSE	HCN2_MOUSE	GRIA3_MOUSE	NLGN2_MOUSE	GRM5_MOUSE	CAC1B_MOUSE	CAC1C_MOUSE	GRM4_MOUSE	FLNA_MOUSE	JPH4_MOUSE	DRD1_MOUSE	NTR2_MOUSE	NLGN1_MOUSE	NTR1_MOUSE	SEZ6_MOUSE	EXOC4_MOUSE	LPAR1_MOUSE	PSN2_MOUSE	A4_MOUSE	HSP7C_MOUSE	NAC1_MOUSE	EAA2_MOUSE	ARHG2_MOUSE	G3X9J1_MOUSE
molecular_function	GO:0008569	minus-end-directed microtubule motor activity	31	48	0.645833	1	3.91074e-08	1	0	DYHC2_MOUSE	DYH1_MOUSE	DYH3_MOUSE	DYH2_MOUSE	DYH8_MOUSE	DYH17_MOUSE	DYH5_MOUSE	DYH12_MOUSE	B1AR51_MOUSE	E9Q0B6_MOUSE	A0A140LI99_MOUSE	A0A140LIN9_MOUSE	E9Q3H7_MOUSE	Q5SX07_MOUSE	A0A494B992_MOUSE	L7N1Y0_MOUSE	E9Q0T8_MOUSE	K3W4R0_MOUSE	D3Z667_MOUSE	A0A140LIJ4_MOUSE	A0A571BD48_MOUSE	D3YYQ8_MOUSE	A0A571BGC3_MOUSE	F7ABZ6_MOUSE	A0A087WR13_MOUSE	A0A1L1SS48_MOUSE	A2A520_MOUSE	F6QLS2_MOUSE	E9Q7N9_MOUSE	E9Q7P0_MOUSE	D3Z2X2_MOUSE
cellular_component	GO:0008305	integrin complex	31	42	0.738095	1	4.3772e-14	1	0	ITA2B_MOUSE	ITAX_MOUSE	ITB1_MOUSE	ITAV_MOUSE	ITA5_MOUSE	ITA6_MOUSE	ITA7_MOUSE	ITA8_MOUSE	ITAD_MOUSE	ITB4_MOUSE	PMP22_MOUSE	Q3TZS3_MOUSE	M0QWJ6_MOUSE	A0A0A0MQJ3_MOUSE	E9Q604_MOUSE	G5E8F1_MOUSE	B1AYG7_MOUSE	E9PXZ7_MOUSE	Q3U1U4_MOUSE	Q542I8_MOUSE	D3YW95_MOUSE	A2AKI5_MOUSE	A2A864_MOUSE	A0A0R4J1B4_MOUSE	F6VSK8_MOUSE	H3BKX8_MOUSE	A0A5F8MPB5_MOUSE	B1AYG6_MOUSE	G3X9Q1_MOUSE	M0QWA7_MOUSE	E9Q5K8_MOUSE
biological_process	GO:0000724	double-strand break repair via homologous recombination	30	107	0.280374	0.73	0.325383	1	1	REC8_MOUSE	MMS22_MOUSE	HUS1B_MOUSE	GEN_MOUSE	INO80_MOUSE	MO4L1_MOUSE	MCM9_MOUSE	EXD2_MOUSE	AP5Z1_MOUSE	KASH5_MOUSE	SLX4_MOUSE	SWAP1_MOUSE	XRCC2_MOUSE	XRCC3_MOUSE	TONSL_MOUSE	ZFY26_MOUSE	ZSWM7_MOUSE	XPF_MOUSE	RA51D_MOUSE	INT3_MOUSE	DPOLL_MOUSE	DPOLN_MOUSE	ATM_MOUSE	G8JL47_MOUSE	A0A1W2P6K6_MOUSE	G3UW83_MOUSE	G3UXR9_MOUSE	G3UXE4_MOUSE	A0A1W2P6J0_MOUSE	A0A0R4J0E3_MOUSE
cellular_component	GO:0045171	intercellular bridge	30	99	0.30303	0.649533	0.434683	1	1	PCNT_MOUSE	3BHS5_MOUSE	IQCB1_MOUSE	DCTN1_MOUSE	OLFM4_MOUSE	ERR1_MOUSE	3BHS1_MOUSE	NTNG2_MOUSE	MICA1_MOUSE	RFIP3_MOUSE	RMD3_MOUSE	MICA3_MOUSE	PKNX2_MOUSE	PHLP2_MOUSE	WAPL_MOUSE	RBM18_MOUSE	QSOX1_MOUSE	CDC6_MOUSE	3BHS4_MOUSE	IASPP_MOUSE	NGRN_MOUSE	HNF4G_MOUSE	APCL_MOUSE	J3QM82_MOUSE	A0A5F8MPU7_MOUSE	D3YYD0_MOUSE	A0A668KLU7_MOUSE	A0A0R4J145_MOUSE	E9Q007_MOUSE	D3YTR0_MOUSE
biological_process	GO:0006457	protein folding	30	178	0.168539	0.0013622	0.999171	0.914	1	TRAP1_MOUSE	PPIF_MOUSE	HS71A_MOUSE	ANFB_MOUSE	FKBP6_MOUSE	FKBP9_MOUSE	HS71B_MOUSE	ERP44_MOUSE	DNJC1_MOUSE	CALX_MOUSE	PDIA2_MOUSE	PDIA1_MOUSE	MESD_MOUSE	PDILT_MOUSE	ZMY10_MOUSE	TBCD_MOUSE	PDIA4_MOUSE	RBP2_MOUSE	QSOX1_MOUSE	QSOX2_MOUSE	ANFC_MOUSE	HSP7C_MOUSE	CLPX_MOUSE	CLGN_MOUSE	CALR_MOUSE	DJB11_MOUSE	ARL2_MOUSE	Q6P8N8_MOUSE	D3YVR4_MOUSE	F6SWV4_MOUSE
biological_process	GO:0050714	positive regulation of protein secretion	30	72	0.416667	0.996994	0.00476306	1	1	TMEDA_MOUSE	TITIN_MOUSE	KCNN4_MOUSE	GLP3L_MOUSE	INS2_MOUSE	FIBA_MOUSE	CD33_MOUSE	FIBG_MOUSE	FIBB_MOUSE	IR3IP_MOUSE	INS1_MOUSE	P2RX7_MOUSE	SC24A_MOUSE	TREM2_MOUSE	TGFB3_MOUSE	TGFB1_MOUSE	TGFB2_MOUSE	AA2AR_MOUSE	AT132_MOUSE	IGF1_MOUSE	MY18A_MOUSE	GOLP3_MOUSE	ANKR1_MOUSE	APBB1_MOUSE	Q91YU7_MOUSE	Q8CAR0_MOUSE	Q3UER8_MOUSE	H3BJ07_MOUSE	E9QAX2_MOUSE	A0A0A6YXU9_MOUSE
cellular_component	GO:1990904	ribonucleoprotein complex	30	228	0.131579	2.06183e-34	1	0	1	SRRT_MOUSE	LRRK2_MOUSE	HS71A_MOUSE	ERG_MOUSE	HS71B_MOUSE	GRSF1_MOUSE	IQGA1_MOUSE	CELF1_MOUSE	DHX9_MOUSE	ILF3_MOUSE	NUP98_MOUSE	RL7_MOUSE	SMBP2_MOUSE	RBM42_MOUSE	U5S1_MOUSE	TDRD1_MOUSE	TEP1_MOUSE	ZN827_MOUSE	TF3C1_MOUSE	HSP7C_MOUSE	LPPRC_MOUSE	MYO5A_MOUSE	LSM7_MOUSE	ACTN4_MOUSE	EF2_MOUSE	ESRP1_MOUSE	A2A5N3_MOUSE	A0A571BE87_MOUSE	A0A1B0GSX7_MOUSE	A0A1L1SV25_MOUSE
biological_process	GO:0043433	negative regulation of DNA-binding transcription factor activity	30	97	0.309278	0.937413	0.0835509	1	1	PHB2_MOUSE	TRIB1_MOUSE	SMAD7_MOUSE	SPOP_MOUSE	HES6_MOUSE	MED13_MOUSE	HAIR_MOUSE	FZD6_MOUSE	PAXI1_MOUSE	FLNA_MOUSE	HNF4A_MOUSE	GAS6_MOUSE	SFRP4_MOUSE	SFRP5_MOUSE	THA_MOUSE	XCL1_MOUSE	TNR4_MOUSE	PEX14_MOUSE	WFS1_MOUSE	PA2GX_MOUSE	PTC1_MOUSE	NR0B2_MOUSE	NR0B1_MOUSE	MEN1_MOUSE	HDAC2_MOUSE	ESR1_MOUSE	Q8CAH7_MOUSE	A0A0R4J001_MOUSE	A0A0R4J008_MOUSE	A0A0R4J1I3_MOUSE
biological_process	GO:0071346	cellular response to interferon-gamma	30	114	0.263158	0.307294	0.757198	1	1	SHPS1_MOUSE	DAPK1_MOUSE	HA19_MOUSE	I12R1_MOUSE	IRG1_MOUSE	CC21A_MOUSE	CCL20_MOUSE	ATS13_MOUSE	CCL12_MOUSE	CCL7_MOUSE	CC21C_MOUSE	HA17_MOUSE	CCL24_MOUSE	C2TA_MOUSE	MRC1_MOUSE	FLNB_MOUSE	STX8_MOUSE	XCL1_MOUSE	TLR3_MOUSE	TLR2_MOUSE	CCL4_MOUSE	CCL8_MOUSE	ARP2_MOUSE	CC21B_MOUSE	MY18A_MOUSE	CCL11_MOUSE	GELS_MOUSE	CCL2_MOUSE	G3X8Y8_MOUSE	F8VQM2_MOUSE
biological_process	GO:1902476	chloride transmembrane transport	30	72	0.416667	0.996809	0.00652591	1	1	PCYOX_MOUSE	CLCN3_MOUSE	CLCN1_MOUSE	GLRA4_MOUSE	ANO4_MOUSE	GBRA2_MOUSE	ANO7_MOUSE	CFTR_MOUSE	GBRP_MOUSE	GBRT_MOUSE	GBRA3_MOUSE	GLRA3_MOUSE	S12A3_MOUSE	S12A8_MOUSE	S12A9_MOUSE	S26A5_MOUSE	S12A4_MOUSE	S12A6_MOUSE	BEST2_MOUSE	GBRG3_MOUSE	GBRG1_MOUSE	GBRD_MOUSE	ANO3_MOUSE	GBRG2_MOUSE	CASR_MOUSE	Q3V0N8_MOUSE	G5E811_MOUSE	Q6P6P5_MOUSE	A2AGJ9_MOUSE	A2AMW3_MOUSE
biological_process	GO:0007162	negative regulation of cell adhesion	30	65	0.461538	0.999997	4.50512e-06	1	0.014	PDE3B_MOUSE	PLXA1_MOUSE	PLXA3_MOUSE	PLXB2_MOUSE	PLXB3_MOUSE	PLXD1_MOUSE	SEM5A_MOUSE	JAM2_MOUSE	EPHB2_MOUSE	LEUK_MOUSE	FBLN1_MOUSE	SEM4D_MOUSE	PODXL_MOUSE	RIPR2_MOUSE	TGO1_MOUSE	NAT8_MOUSE	NT8F2_MOUSE	NT8F3_MOUSE	KNG1_MOUSE	MK_MOUSE	CAD13_MOUSE	CMLO1_MOUSE	DSCL1_MOUSE	ADA10_MOUSE	CMLO5_MOUSE	Q6S9I2_MOUSE	Q6S9I3_MOUSE	Q6S9I0_MOUSE	E9QLQ3_MOUSE	E0CYI5_MOUSE
molecular_function	GO:0043621	protein self-association	30	84	0.357143	0.975613	0.0411578	1	1	PCSK9_MOUSE	RYR2_MOUSE	TM190_MOUSE	RSAD2_MOUSE	TMM43_MOUSE	TITIN_MOUSE	L1CAM_MOUSE	MDHM_MOUSE	MALT1_MOUSE	FLT3_MOUSE	FOXP1_MOUSE	CNTN2_MOUSE	FHOD1_MOUSE	PPARG_MOUSE	ELP1_MOUSE	SMBP2_MOUSE	PLEC_MOUSE	PTH1R_MOUSE	ZFY27_MOUSE	ABCD3_MOUSE	ACES_MOUSE	CD2_MOUSE	ASPG_MOUSE	CAR11_MOUSE	MYD88_MOUSE	CATC_MOUSE	ERGI3_MOUSE	DAPLE_MOUSE	Q3UEW6_MOUSE	A0A571BF02_MOUSE
biological_process	GO:0043010	camera-type eye development	30	85	0.352941	0.976954	0.0296317	1	1	PCNT_MOUSE	NR2E1_MOUSE	TM231_MOUSE	SLIK6_MOUSE	PKNX1_MOUSE	M3K1_MOUSE	FOXP2_MOUSE	HES5_MOUSE	JAG1_MOUSE	FTM_MOUSE	CE290_MOUSE	GAS1_MOUSE	CAC1C_MOUSE	MTEF4_MOUSE	SHRM2_MOUSE	SKI_MOUSE	RXRA_MOUSE	STRA6_MOUSE	TSK_MOUSE	RHG35_MOUSE	PRS56_MOUSE	LAMA1_MOUSE	RCN1_MOUSE	IHH_MOUSE	BMR1B_MOUSE	BROMI_MOUSE	F2Z4A3_MOUSE	A0A087WRT4_MOUSE	F7C376_MOUSE	A0A1L1SQU7_MOUSE
biological_process	GO:0043588	skin development	30	74	0.405405	0.324224	0.717715	1	1	PDGFA_MOUSE	SLIK5_MOUSE	S27A4_MOUSE	RYR1_MOUSE	CO1A1_MOUSE	ALEX_MOUSE	ITB6_MOUSE	ERCC2_MOUSE	FRAS1_MOUSE	GTR10_MOUSE	GNAS1_MOUSE	ITA3_MOUSE	ATS2_MOUSE	DHC24_MOUSE	GNAS2_MOUSE	GSDA3_MOUSE	PKD1_MOUSE	PLEC_MOUSE	TNR16_MOUSE	PTC2_MOUSE	WN10A_MOUSE	DESP_MOUSE	ARRD3_MOUSE	AT8A2_MOUSE	ABCB6_MOUSE	CO3A1_MOUSE	CO5A1_MOUSE	CIKS_MOUSE	ATP7A_MOUSE	EDA_MOUSE
biological_process	GO:0001568	blood vessel development	30	85	0.352941	1	9.865e-13	1	0	PSN1_MOUSE	CO1A1_MOUSE	ITAV_MOUSE	CXA4_MOUSE	CCM2_MOUSE	CXA5_MOUSE	LAMA4_MOUSE	EPHA2_MOUSE	AGTRA_MOUSE	ANTR1_MOUSE	FZD4_MOUSE	DHCR7_MOUSE	PKD1_MOUSE	SPHK1_MOUSE	TREX1_MOUSE	STRA6_MOUSE	PLPP3_MOUSE	PGFRB_MOUSE	VEGFA_MOUSE	TGFB2_MOUSE	CFC1_MOUSE	MIB1_MOUSE	MDM2_MOUSE	BMPER_MOUSE	BMPR2_MOUSE	CO1A2_MOUSE	CO3A1_MOUSE	CO5A1_MOUSE	ATP7A_MOUSE	AGTRB_MOUSE
cellular_component	GO:0005881	cytoplasmic microtubule	30	79	0.379747	0.952885	0.0724605	1	1	RHG18_MOUSE	MARE3_MOUSE	FHDC1_MOUSE	HID1_MOUSE	GTSE1_MOUSE	TM214_MOUSE	SCTR_MOUSE	TRPV4_MOUSE	TGRM1_MOUSE	ARL3_MOUSE	BYST_MOUSE	CLAP1_MOUSE	CLAP2_MOUSE	CP2AC_MOUSE	ENKD1_MOUSE	E9QKH0_MOUSE	A0A087WQ95_MOUSE	A0A0A6YXZ1_MOUSE	A0A087WRE8_MOUSE	E9QNY9_MOUSE	H7BX37_MOUSE	J3QP81_MOUSE	E9Q6L0_MOUSE	A0A087WNW8_MOUSE	A0A087WQF1_MOUSE	A0A087WRK0_MOUSE	A0A087WP42_MOUSE	A0A087WQ31_MOUSE	A0A087WS18_MOUSE	D3YTR0_MOUSE
biological_process	GO:0007611	learning or memory	30	80	0.375	0.999891	0.000167332	1	0.408	PSN1_MOUSE	SAP3_MOUSE	G6PI_MOUSE	EPHB2_MOUSE	GLUT4_MOUSE	GRPR_MOUSE	LIRB3_MOUSE	CLN3_MOUSE	GRM5_MOUSE	EP300_MOUSE	EGFR_MOUSE	GLP1R_MOUSE	ESR2_MOUSE	NICA_MOUSE	MA2B1_MOUSE	THA_MOUSE	TTBK1_MOUSE	PSN2_MOUSE	PRAF3_MOUSE	NEP_MOUSE	NK1R_MOUSE	UCN1_MOUSE	A4_MOUSE	HD_MOUSE	NTRK1_MOUSE	CCL11_MOUSE	BDNF_MOUSE	AMFR_MOUSE	AFF2_MOUSE	E9Q7N9_MOUSE
biological_process	GO:0006487	protein N-linked glycosylation	30	57	0.526316	1	6.21659e-08	1	0	MOGS_MOUSE	MAGT1_MOUSE	A1AT2_MOUSE	ALG6_MOUSE	GPT_MOUSE	MGAT1_MOUSE	MGT4B_MOUSE	S39A8_MOUSE	RPN2_MOUSE	STT3B_MOUSE	RPN1_MOUSE	STT3A_MOUSE	TM258_MOUSE	TM165_MOUSE	ALG12_MOUSE	ALG5_MOUSE	KTAP2_MOUSE	MLEC_MOUSE	DOPP1_MOUSE	A1AT1_MOUSE	ALG9_MOUSE	ALG8_MOUSE	AG10B_MOUSE	B4GT7_MOUSE	Q9CQB8_MOUSE	A2AWJ3_MOUSE	G3XA12_MOUSE	A2ACG7_MOUSE	E9Q853_MOUSE	A0A140T8S3_MOUSE
biological_process	GO:0045860	positive regulation of protein kinase activity	30	110	0.272727	0.886953	0.134599	1	1	RASF2_MOUSE	PSN1_MOUSE	LRP8_MOUSE	LRRK2_MOUSE	MARE3_MOUSE	M3K12_MOUSE	EREG_MOUSE	GPC5B_MOUSE	IQGA1_MOUSE	EPO_MOUSE	CC21A_MOUSE	CC21C_MOUSE	AGAP2_MOUSE	DDR2_MOUSE	PAXI_MOUSE	GAS6_MOUSE	SDC4_MOUSE	RELN_MOUSE	VLDLR_MOUSE	CC21B_MOUSE	LAT_MOUSE	ADIPO_MOUSE	CART_MOUSE	CD4_MOUSE	CD5R1_MOUSE	DAG1_MOUSE	A0A140LIJ3_MOUSE	A0A5F8MPU8_MOUSE	A0A140LHZ9_MOUSE	A0A5F8MPS5_MOUSE
biological_process	GO:0051128	regulation of cellular component organization	30	33	0.909091	0.99904	0.00110031	1	0.959	NR2E1_MOUSE	CO5A1_MOUSE	E9QKH0_MOUSE	Q8BSE7_MOUSE	B9EJA3_MOUSE	A0A087WQ95_MOUSE	A0A0R4J0K2_MOUSE	F7DCH5_MOUSE	A0A0A6YXZ1_MOUSE	A0A087WRE8_MOUSE	E9QNY9_MOUSE	E9Q7I7_MOUSE	G3UWK6_MOUSE	D3Z7E5_MOUSE	J3QP81_MOUSE	E9Q8N5_MOUSE	G3UX60_MOUSE	G3UY75_MOUSE	Q08EB5_MOUSE	E9Q6L0_MOUSE	A0A087WNW8_MOUSE	A0A087WQF1_MOUSE	G3UYU6_MOUSE	Q08EB6_MOUSE	A0A087WRK0_MOUSE	A0A1L1ST22_MOUSE	A0A087WP42_MOUSE	A0A087WS18_MOUSE	E9PVW8_MOUSE	Z4YL78_MOUSE
biological_process	GO:0050679	positive regulation of epithelial cell proliferation	30	87	0.344828	0.954413	0.0602236	1	1	C5AR1_MOUSE	FOXP2_MOUSE	ERBB2_MOUSE	ERBB4_MOUSE	HTRA1_MOUSE	FOXP1_MOUSE	EGFR_MOUSE	GAS1_MOUSE	PKHD1_MOUSE	PRL_MOUSE	CP7B1_MOUSE	NOTC1_MOUSE	SCN5A_MOUSE	SMO_MOUSE	HYAL1_MOUSE	TGFA_MOUSE	VEGFA_MOUSE	NK1R_MOUSE	TGFB1_MOUSE	C5AR2_MOUSE	FGF10_MOUSE	IHH_MOUSE	IGF1_MOUSE	ATP7A_MOUSE	ESR1_MOUSE	ESRP1_MOUSE	Q8CAR0_MOUSE	A2AG68_MOUSE	E9PVQ2_MOUSE	E9QQ21_MOUSE
cellular_component	GO:0000781	chromosome, telomeric region	30	142	0.211268	0.0122311	0.992723	0.99	1	ORC4_MOUSE	TP53B_MOUSE	CTC1_MOUSE	EID3_MOUSE	EST1A_MOUSE	KASH5_MOUSE	RIF1_MOUSE	POTE1_MOUSE	ORC2_MOUSE	THOC6_MOUSE	SLX4_MOUSE	LRIF1_MOUSE	TCAB1_MOUSE	SUN2_MOUSE	TERB1_MOUSE	TEP1_MOUSE	ZN827_MOUSE	P66B_MOUSE	TELO2_MOUSE	XPF_MOUSE	RA51D_MOUSE	MEN1_MOUSE	DNA2_MOUSE	ATM_MOUSE	DPOD1_MOUSE	ACD_MOUSE	A0A571BE87_MOUSE	E9Q8X5_MOUSE	A0A0R4J008_MOUSE	E0CXE7_MOUSE
cellular_component	GO:0034707	chloride channel complex	30	71	0.422535	0.996683	0.00666114	1	0.956	OSTM1_MOUSE	CLCN1_MOUSE	GLRA4_MOUSE	GBRA2_MOUSE	CLCN2_MOUSE	CLCC1_MOUSE	CFTR_MOUSE	GBRP_MOUSE	GBRT_MOUSE	GBRA3_MOUSE	TTYH2_MOUSE	TTYH3_MOUSE	TTYH1_MOUSE	BEST2_MOUSE	GBRG3_MOUSE	GBRG1_MOUSE	GBRD_MOUSE	CLD4_MOUSE	GBRG2_MOUSE	A0A0R4J0P0_MOUSE	A0A0G2JDP9_MOUSE	A0A0U1RPY1_MOUSE	E9PVD7_MOUSE	Q8C7N0_MOUSE	A0A0U1RPU8_MOUSE	G8JL37_MOUSE	B1AVY2_MOUSE	A2AMW3_MOUSE	D6RG66_MOUSE	B1AUQ5_MOUSE
cellular_component	GO:0000151	ubiquitin ligase complex	30	118	0.254237	0.00673552	0.995001	0.928	1	R144B_MOUSE	R144A_MOUSE	FM1AA_MOUSE	GPR37_MOUSE	FBX4_MOUSE	MED23_MOUSE	CAND1_MOUSE	ASB12_MOUSE	DCNL5_MOUSE	FM1AB_MOUSE	MED24_MOUSE	RN168_MOUSE	SYVN1_MOUSE	MIB2_MOUSE	RN217_MOUSE	MED12_MOUSE	UBR3_MOUSE	UBE3D_MOUSE	UBR1_MOUSE	TRAF2_MOUSE	WDR26_MOUSE	ARMC8_MOUSE	GID8_MOUSE	AMFR_MOUSE	FBX7_MOUSE	DCNL4_MOUSE	ASB2_MOUSE	E9PYW4_MOUSE	A6PW47_MOUSE	G3X920_MOUSE
biological_process	GO:0050890	cognition	30	58	0.517241	0.999999	1.7183e-06	1	0.005	SHRM4_MOUSE	SIA4C_MOUSE	MAGT1_MOUSE	ALEX_MOUSE	C5AR1_MOUSE	LSHR_MOUSE	GRM5_MOUSE	GNAS1_MOUSE	LINES_MOUSE	NCHL1_MOUSE	NIPBL_MOUSE	GNAS2_MOUSE	IDD_MOUSE	SATT_MOUSE	TF2AY_MOUSE	STRA6_MOUSE	PTHD1_MOUSE	NLS1_MOUSE	TUSC3_MOUSE	A4_MOUSE	ACHA4_MOUSE	DOP2_MOUSE	ACM1_MOUSE	AA1R_MOUSE	CTNS_MOUSE	A2AWR3_MOUSE	A2ADH1_MOUSE	A2AWR2_MOUSE	B7ZBU7_MOUSE	F6Z6G4_MOUSE
biological_process	GO:0051603	proteolysis involved in cellular protein catabolic process	30	72	0.416667	0.556843	0.471143	1	1	RSPRY_MOUSE	GRAA_MOUSE	LGMN_MOUSE	MALT1_MOUSE	GRAF_MOUSE	GRAE_MOUSE	IDE_MOUSE	LONM_MOUSE	CATW_MOUSE	CATF_MOUSE	CATJ_MOUSE	CATZ_MOUSE	CTL2A_MOUSE	RN123_MOUSE	OMA1_MOUSE	PLMN_MOUSE	ATS7_MOUSE	GRAG_MOUSE	GRAB_MOUSE	GRAD_MOUSE	GRAC_MOUSE	MDM2_MOUSE	BIP_MOUSE	CATC_MOUSE	CLPX_MOUSE	CATO_MOUSE	CATL1_MOUSE	Q8CGB9_MOUSE	A0A087WQT6_MOUSE	A0A286YD17_MOUSE
biological_process	GO:0098655	cation transmembrane transport	30	36	0.833333	1	2.8384e-26	1	0	S47A1_MOUSE	S22A1_MOUSE	P2RX1_MOUSE	S29A4_MOUSE	TRPM2_MOUSE	TRPM6_MOUSE	TRPM4_MOUSE	TRPM8_MOUSE	TRPM7_MOUSE	ABCC9_MOUSE	Q5F4S7_MOUSE	J9S2Z5_MOUSE	J9SUB2_MOUSE	J9T153_MOUSE	Q5F4S9_MOUSE	B2RUS0_MOUSE	J9S314_MOUSE	Q5F4S6_MOUSE	Q3UYI1_MOUSE	Q5F4T0_MOUSE	Q5F4S8_MOUSE	A0A494BAQ5_MOUSE	J9T120_MOUSE	J9SVL3_MOUSE	D3Z539_MOUSE	B1AUD7_MOUSE	A0A494BA79_MOUSE	F7CJ77_MOUSE	E9PUC8_MOUSE	B1AUD6_MOUSE
cellular_component	GO:0030136	clathrin-coated vesicle	30	97	0.309278	0.973704	0.036955	1	1	LMBD1_MOUSE	HTR5B_MOUSE	FOLR1_MOUSE	GLUT4_MOUSE	DEN1A_MOUSE	HAX1_MOUSE	EPN3_MOUSE	AP1G1_MOUSE	GP107_MOUSE	P3C2A_MOUSE	MDR3_MOUSE	SORT_MOUSE	VPS18_MOUSE	VP33A_MOUSE	VPS11_MOUSE	AP2A1_MOUSE	ASTN2_MOUSE	MYO6_MOUSE	HD_MOUSE	LRP1_MOUSE	FCHO1_MOUSE	CLH1_MOUSE	ACK1_MOUSE	ADA10_MOUSE	DEN1C_MOUSE	E9Q175_MOUSE	E9PVU0_MOUSE	E9Q3L1_MOUSE	V9GXM4_MOUSE	E9Q174_MOUSE
biological_process	GO:0050877	nervous system process	30	59	0.508475	1	5.29625e-41	1	0	SAP3_MOUSE	ACHA3_MOUSE	5HT3A_MOUSE	GLRA4_MOUSE	GBRA2_MOUSE	NKX11_MOUSE	CAC1A_MOUSE	GBRP_MOUSE	GBRT_MOUSE	GBRA3_MOUSE	GLRA3_MOUSE	WFS1_MOUSE	ACHE_MOUSE	ACHA4_MOUSE	ACHB_MOUSE	5HT3B_MOUSE	GBRG3_MOUSE	GBRG1_MOUSE	GBRD_MOUSE	ACHA_MOUSE	ACHD_MOUSE	GLCM_MOUSE	ACHG_MOUSE	CAC1E_MOUSE	GBRG2_MOUSE	AGRV1_MOUSE	ACHA5_MOUSE	B2RX82_MOUSE	A0A1B0GRL8_MOUSE	A2AMW3_MOUSE
cellular_component	GO:0008076	voltage-gated potassium channel complex	30	112	0.267857	0.672243	0.403173	1	1	KCNH2_MOUSE	LRC26_MOUSE	LRC38_MOUSE	KCNG4_MOUSE	KCNS3_MOUSE	KCNV2_MOUSE	KCNQ5_MOUSE	KCNS1_MOUSE	KCNE4_MOUSE	KCNE5_MOUSE	KCNF1_MOUSE	KCNG1_MOUSE	CNTP2_MOUSE	KCNV1_MOUSE	KCNB1_MOUSE	SC5A3_MOUSE	KCNQ3_MOUSE	KCNB2_MOUSE	KCNS2_MOUSE	KCNQ4_MOUSE	AKAP9_MOUSE	F7A6P6_MOUSE	G3UYG5_MOUSE	G3UZ84_MOUSE	G3UYP4_MOUSE	E9QNF7_MOUSE	E9Q9F1_MOUSE	E9PYC0_MOUSE	E9Q7U0_MOUSE	E9QQ10_MOUSE
biological_process	GO:0016339	calcium-dependent cell-cell adhesion via plasma membrane cell adhesion molecules	30	56	0.535714	0.999995	1.64496e-05	1	0.061	CADH7_MOUSE	CAD12_MOUSE	CAD23_MOUSE	CAD16_MOUSE	CAD20_MOUSE	CAD24_MOUSE	NLGN1_MOUSE	PCD12_MOUSE	PCD16_MOUSE	PCD18_MOUSE	LYAM3_MOUSE	AT2C1_MOUSE	CAD13_MOUSE	ARVC_MOUSE	CAD22_MOUSE	CADH1_MOUSE	CAD17_MOUSE	CADH2_MOUSE	Q3UZR5_MOUSE	Q91XX1_MOUSE	Q8CFX3_MOUSE	Q8C730_MOUSE	A0A1D5RMI6_MOUSE	E0CXD4_MOUSE	A0A0A6YY88_MOUSE	A0A0A6YWM6_MOUSE	Q91XY7_MOUSE	A0A0A6YX79_MOUSE	A0A1D5RLG9_MOUSE	A0A1D5RMM2_MOUSE
biological_process	GO:0006470	protein dephosphorylation	29	111	0.261261	0.556039	0.498912	1	1	BCL2_MOUSE	PDP1_MOUSE	P4R3B_MOUSE	PTPRC_MOUSE	DUS6_MOUSE	PPM1L_MOUSE	P4R3A_MOUSE	PTPRU_MOUSE	PTPRK_MOUSE	CNEP1_MOUSE	PP4R1_MOUSE	PTPRT_MOUSE	PTPRS_MOUSE	PTPRD_MOUSE	PTPRH_MOUSE	PTPRR_MOUSE	PTPRE_MOUSE	PTPRF_MOUSE	PTN13_MOUSE	PTPRJ_MOUSE	2A5E_MOUSE	2A5B_MOUSE	2AAA_MOUSE	2A5G_MOUSE	2AAB_MOUSE	Q91V89_MOUSE	A0A1B0GSB8_MOUSE	G5E8H5_MOUSE	Q7TNL5_MOUSE
biological_process	GO:0032880	regulation of protein localization	29	124	0.233871	0.827512	0.190271	1	1	BCL2_MOUSE	TM231_MOUSE	RGPA2_MOUSE	TR34A_MOUSE	DNJB2_MOUSE	NOTC4_MOUSE	PKHM2_MOUSE	RLGPB_MOUSE	STX6_MOUSE	RN168_MOUSE	TRIML_MOUSE	S26A4_MOUSE	TRI17_MOUSE	TRI46_MOUSE	UBP8_MOUSE	T184A_MOUSE	PTC1_MOUSE	TRI14_MOUSE	ICMT_MOUSE	MYCB2_MOUSE	CELR2_MOUSE	CELR3_MOUSE	GDIR3_MOUSE	CADH1_MOUSE	CADH2_MOUSE	Z4YJW6_MOUSE	A2AI52_MOUSE	J3QNR8_MOUSE	K7N6K2_MOUSE
biological_process	GO:0034097	response to cytokine	29	77	0.376623	0.825112	0.193047	1	1	BCL2_MOUSE	PD1L1_MOUSE	SOMA_MOUSE	V2R_MOUSE	SPA3G_MOUSE	TIMP2_MOUSE	TM102_MOUSE	I12R2_MOUSE	A1AT3_MOUSE	A1AT2_MOUSE	LIFR_MOUSE	ITIH4_MOUSE	FNTB_MOUSE	CDN2B_MOUSE	CXL16_MOUSE	OXYR_MOUSE	LYAM2_MOUSE	INS1_MOUSE	SO1B2_MOUSE	SPA3F_MOUSE	TIMP4_MOUSE	LYAM3_MOUSE	TIMP1_MOUSE	A1AT5_MOUSE	CO3A1_MOUSE	CIKS_MOUSE	A1AT1_MOUSE	A1AT4_MOUSE	D3Z450_MOUSE
biological_process	GO:0009749	response to glucose	29	75	0.386667	0.992443	0.0109294	1	1	ANGP2_MOUSE	NCF2_MOUSE	GPAT1_MOUSE	GLP1R_MOUSE	HNF4A_MOUSE	EI2BE_MOUSE	SIDT2_MOUSE	SELT_MOUSE	SESN2_MOUSE	TSP1_MOUSE	SARM1_MOUSE	PHLD_MOUSE	UCN3_MOUSE	TGFB1_MOUSE	TRH_MOUSE	NR0B2_MOUSE	PFKAL_MOUSE	GIP_MOUSE	GIPR_MOUSE	ADIPO_MOUSE	CO4A3_MOUSE	ACV1C_MOUSE	CATL1_MOUSE	EI2BD_MOUSE	Q80YQ1_MOUSE	Q8VCU2_MOUSE	G3X9J1_MOUSE	A0A1L1SUI3_MOUSE	G3UWC3_MOUSE
molecular_function	GO:0060090	molecular adaptor activity	29	114	0.254386	0.00270329	0.998022	0.733	1	PCNT_MOUSE	MAGI3_MOUSE	MPP7_MOUSE	HCN2_MOUSE	IQGA1_MOUSE	COX15_MOUSE	PAXX_MOUSE	SCIMP_MOUSE	ZMY10_MOUSE	TELO2_MOUSE	WWC2_MOUSE	MYOME_MOUSE	KIBRA_MOUSE	DZIP1_MOUSE	ECM29_MOUSE	AKAP9_MOUSE	CNOT1_MOUSE	APC1_MOUSE	AKP13_MOUSE	AIMP2_MOUSE	Q9CQ73_MOUSE	G5E8T6_MOUSE	A0A1W2P737_MOUSE	A2ALV6_MOUSE	G3X9L9_MOUSE	A2ALV8_MOUSE	A2ALV7_MOUSE	F8VPV0_MOUSE	E9QQ10_MOUSE
biological_process	GO:0006364	rRNA processing	29	137	0.211679	0.00111859	0.999321	0.875	1	IMP3_MOUSE	ISG20_MOUSE	DDX27_MOUSE	DDX54_MOUSE	NVL_MOUSE	MTEF4_MOUSE	DDX10_MOUSE	NOL6_MOUSE	RL7_MOUSE	RPP38_MOUSE	RRP12_MOUSE	RRP5_MOUSE	RRP1_MOUSE	POP5_MOUSE	PESC_MOUSE	RN5A_MOUSE	WDR18_MOUSE	UTP20_MOUSE	RCL1_MOUSE	BYST_MOUSE	DDX56_MOUSE	Q6P6L6_MOUSE	Q3TA68_MOUSE	A0A0R4J114_MOUSE	A2ANY6_MOUSE	Q3TAQ9_MOUSE	A0A0A6YWS6_MOUSE	J3QMC5_MOUSE	E9QK83_MOUSE
molecular_function	GO:0003823	antigen binding	29	260	0.111538	0.0659947	0.948146	1	1	IGLL1_MOUSE	MFAP4_MOUSE	ITA4_MOUSE	TSN4_MOUSE	TGFB1_MOUSE	HVM26_MOUSE	HVM46_MOUSE	HVM60_MOUSE	HVM61_MOUSE	HVM62_MOUSE	CD48_MOUSE	A0A075B6A7_MOUSE	A0A075B5T0_MOUSE	A0A075B696_MOUSE	A0A075B5Q5_MOUSE	A0A0A6YW14_MOUSE	A0A075B697_MOUSE	A0A0A6YWY9_MOUSE	A0A0G2JEU3_MOUSE	A0A668KLD1_MOUSE	A0A0A6YW58_MOUSE	F8WHM0_MOUSE	A0A075B5Q3_MOUSE	A0A075B5Q7_MOUSE	A0A0A6YY69_MOUSE	A0A0A6YXW6_MOUSE	A0A075B5S6_MOUSE	A0A075B5Q8_MOUSE	A0A075B5S2_MOUSE
biological_process	GO:0071260	cellular response to mechanical stimulus	29	83	0.349398	0.947456	0.0828949	1	1	PDE2A_MOUSE	NOS3_MOUSE	PIEZ2_MOUSE	S38A2_MOUSE	CO1A1_MOUSE	JAM1_MOUSE	EGFR_MOUSE	AQP1_MOUSE	GA45A_MOUSE	ITA2_MOUSE	KCNK4_MOUSE	NFKB1_MOUSE	NOS1_MOUSE	PIEZ1_MOUSE	PLEC_MOUSE	TNF14_MOUSE	RIPR2_MOUSE	TLR8_MOUSE	TNR1A_MOUSE	TLR3_MOUSE	TLR7_MOUSE	TNR3_MOUSE	TGFB1_MOUSE	CASP2_MOUSE	MYD88_MOUSE	ANKR1_MOUSE	DAG1_MOUSE	A0A087WQT6_MOUSE	F8VQ72_MOUSE
biological_process	GO:0007612	learning	29	81	0.358025	0.999917	0.000146055	1	0.376	VDAC1_MOUSE	NTRK2_MOUSE	EPHB2_MOUSE	NRX1A_MOUSE	CNTN2_MOUSE	GRM5_MOUSE	CNTP2_MOUSE	GRM4_MOUSE	JPH4_MOUSE	DRD1_MOUSE	COMT_MOUSE	NTR1_MOUSE	NRX3A_MOUSE	SORC3_MOUSE	STRA6_MOUSE	RELN_MOUSE	PLCB1_MOUSE	TLR2_MOUSE	PGH1_MOUSE	A4_MOUSE	HD_MOUSE	5HT6R_MOUSE	CIC_MOUSE	BDNF_MOUSE	E2AK4_MOUSE	Q8BUN9_MOUSE	Q14BI1_MOUSE	B1AXF3_MOUSE	B1AXF2_MOUSE
cellular_component	GO:0055038	recycling endosome membrane	29	94	0.308511	0.690114	0.392963	1	1	PD1L1_MOUSE	SORC2_MOUSE	SORL_MOUSE	CLCN3_MOUSE	LAMP5_MOUSE	BAIP3_MOUSE	CFTR_MOUSE	FZD7_MOUSE	SL9A7_MOUSE	SCAM4_MOUSE	RFIP3_MOUSE	SCAM2_MOUSE	SCAM3_MOUSE	S39A4_MOUSE	TFR1_MOUSE	ZFY27_MOUSE	TPC1_MOUSE	RFFL_MOUSE	ATG9A_MOUSE	AT133_MOUSE	AT134_MOUSE	NTRK1_MOUSE	GGA3_MOUSE	CKLF6_MOUSE	A1L3P4_MOUSE	E9PVD7_MOUSE	B0QZV3_MOUSE	S4R1E7_MOUSE	D3Z0Q9_MOUSE
biological_process	GO:0051496	positive regulation of stress fiber assembly	29	65	0.446154	0.99902	0.00225109	1	0.997	ARHGA_MOUSE	KISSR_MOUSE	FERM2_MOUSE	EPHA1_MOUSE	ARGAL_MOUSE	APOA1_MOUSE	CARL1_MOUSE	FHOD1_MOUSE	MTOR_MOUSE	PAXI_MOUSE	CCN2_MOUSE	NRP1_MOUSE	RPGF3_MOUSE	SDC4_MOUSE	TSC1_MOUSE	ROCK2_MOUSE	LPAR1_MOUSE	TGFB3_MOUSE	NK1R_MOUSE	A2AP_MOUSE	MYOC_MOUSE	LIMK1_MOUSE	GRDN_MOUSE	NOX4_MOUSE	ARHGF_MOUSE	ARHG5_MOUSE	Q91YU7_MOUSE	A0A6I8MX08_MOUSE	A0A1Y7VMN0_MOUSE
biological_process	GO:0045669	positive regulation of osteoblast differentiation	29	83	0.349398	0.947456	0.0828949	1	1	SFRP2_MOUSE	SCUB3_MOUSE	LRP5_MOUSE	ALEX_MOUSE	ARAID_MOUSE	FERM2_MOUSE	GDPD2_MOUSE	JAG1_MOUSE	FA20C_MOUSE	GNAS1_MOUSE	CTHR1_MOUSE	DDR2_MOUSE	GNAS2_MOUSE	SCUB2_MOUSE	WN10B_MOUSE	VEGFA_MOUSE	TM119_MOUSE	ANFC_MOUSE	BMP2_MOUSE	IGF1_MOUSE	JUND_MOUSE	MEN1_MOUSE	BMPR2_MOUSE	BMR1B_MOUSE	GDF10_MOUSE	Q8CAR0_MOUSE	E9Q711_MOUSE	A0A3B2WCG9_MOUSE	E9Q1T6_MOUSE
biological_process	GO:0050776	regulation of immune response	29	64	0.453125	0.718755	0.303399	1	1	PDCD1_MOUSE	SPP2A_MOUSE	TR13C_MOUSE	HCST_MOUSE	LEUK_MOUSE	CD22_MOUSE	LAG3_MOUSE	ENTP7_MOUSE	FCERG_MOUSE	IFNG_MOUSE	PIANP_MOUSE	SIG10_MOUSE	PTPRD_MOUSE	SPP2B_MOUSE	TN13B_MOUSE	CD8B_MOUSE	CAR11_MOUSE	IL40_MOUSE	FCERA_MOUSE	GP108_MOUSE	CL12A_MOUSE	A0A0N4SVY3_MOUSE	A0A0A6YW14_MOUSE	A0A171EBK7_MOUSE	E0CZ88_MOUSE	D3Z7B7_MOUSE	E9Q251_MOUSE	F6RJQ8_MOUSE	E0CYN7_MOUSE
cellular_component	GO:0032587	ruffle membrane	29	120	0.241667	0.136064	0.904411	1	1	PLSL_MOUSE	SH2D3_MOUSE	HMHA1_MOUSE	ITB1_MOUSE	INP5K_MOUSE	ITAV_MOUSE	ES8L1_MOUSE	EPHA2_MOUSE	ITA5_MOUSE	EGFR_MOUSE	GRP2_MOUSE	MACF1_MOUSE	TRPV4_MOUSE	PTPRJ_MOUSE	DIAP1_MOUSE	ABCA7_MOUSE	MYO6_MOUSE	KIBRA_MOUSE	ARHG2_MOUSE	CLAP2_MOUSE	E41L5_MOUSE	E9Q175_MOUSE	E9Q4X5_MOUSE	E9PVU0_MOUSE	E9Q3L1_MOUSE	V9GX76_MOUSE	V9GXM4_MOUSE	H3BJX8_MOUSE	E9Q174_MOUSE
biological_process	GO:0001819	positive regulation of cytokine production	29	82	0.353659	0.999999	8.23736e-07	1	0.002	EREG_MOUSE	DLK1_MOUSE	CC88B_MOUSE	CRTAM_MOUSE	AGTRA_MOUSE	HAVR2_MOUSE	IFNG_MOUSE	PLCA_MOUSE	PLCB_MOUSE	CD14_MOUSE	PANX1_MOUSE	OPTN_MOUSE	P2RX7_MOUSE	PLA2R_MOUSE	TLR9_MOUSE	TLR2_MOUSE	C1QT3_MOUSE	IL17F_MOUSE	GLMN_MOUSE	IL10_MOUSE	AGTR2_MOUSE	C209D_MOUSE	CLM4_MOUSE	CADM1_MOUSE	Q3UV88_MOUSE	Q05AH3_MOUSE	A0A0R4J263_MOUSE	E9PYN1_MOUSE	A0A0A6YVY4_MOUSE
biological_process	GO:0001933	negative regulation of protein phosphorylation	29	112	0.258929	0.572588	0.472923	1	1	SHPS1_MOUSE	PSN1_MOUSE	DUS6_MOUSE	LRP6_MOUSE	LRRK2_MOUSE	INP5K_MOUSE	EPHB2_MOUSE	FBLN1_MOUSE	CK5P3_MOUSE	CADM4_MOUSE	MTOR_MOUSE	MICA1_MOUSE	PRKDC_MOUSE	PR15B_MOUSE	OGT1_MOUSE	SLIT2_MOUSE	PSN2_MOUSE	PLPP3_MOUSE	PTN13_MOUSE	TSC2_MOUSE	TGFB1_MOUSE	IL2_MOUSE	MYADM_MOUSE	MEN1_MOUSE	DRD2_MOUSE	DJC10_MOUSE	G5E8B1_MOUSE	A2ALV3_MOUSE	G3UYX7_MOUSE
biological_process	GO:0008542	visual learning	29	77	0.376623	0.981101	0.033153	1	1	PDE1B_MOUSE	SECR_MOUSE	CKAP5_MOUSE	LRRN4_MOUSE	HRH1_MOUSE	ITB1_MOUSE	CRFR1_MOUSE	DRD5_MOUSE	CAC1C_MOUSE	MTOR_MOUSE	DRD1_MOUSE	RIC8A_MOUSE	TANC1_MOUSE	ZZEF1_MOUSE	RAG1_MOUSE	A4_MOUSE	ABCA7_MOUSE	ADAM2_MOUSE	HRH2_MOUSE	HD_MOUSE	NPTN_MOUSE	KIT_MOUSE	DRD2_MOUSE	GHRL_MOUSE	CTNS_MOUSE	CAC1E_MOUSE	B4GT2_MOUSE	B2RUS7_MOUSE	A0A1B0GT25_MOUSE
biological_process	GO:0035176	social behavior	29	67	0.432836	0.99822	0.00388497	1	1	NR2E1_MOUSE	TAAR5_MOUSE	CHD8_MOUSE	GRID1_MOUSE	CX3C1_MOUSE	GRP_MOUSE	GRPR_MOUSE	NLGN2_MOUSE	NRX1A_MOUSE	NEU1_MOUSE	BBS4_MOUSE	CNTP2_MOUSE	MTOR_MOUSE	OXYR_MOUSE	DRD1_MOUSE	NLGN4_MOUSE	NRX3A_MOUSE	SHAN1_MOUSE	NEU2_MOUSE	TREM2_MOUSE	VP13A_MOUSE	PTHD1_MOUSE	ULK4_MOUSE	TSC2_MOUSE	UCN1_MOUSE	NRX2A_MOUSE	HD_MOUSE	CIC_MOUSE	E9QNF7_MOUSE
biological_process	GO:0009952	anterior/posterior pattern specification	29	137	0.211679	0.219504	0.820815	1	1	PCSK5_MOUSE	SFRP2_MOUSE	LRP5_MOUSE	LRP6_MOUSE	HES5_MOUSE	HES6_MOUSE	GRSF1_MOUSE	HES2_MOUSE	CER1_MOUSE	FUZZY_MOUSE	PDS5A_MOUSE	BARX1_MOUSE	COT2_MOUSE	SCMH1_MOUSE	SF3B1_MOUSE	SMO_MOUSE	HES7_MOUSE	CP26A_MOUSE	VANG2_MOUSE	WNT3_MOUSE	CFC1_MOUSE	CELR1_MOUSE	HD_MOUSE	BMPR2_MOUSE	GDF11_MOUSE	B2RXA7_MOUSE	A2A655_MOUSE	E9Q6A7_MOUSE	A2A654_MOUSE
biological_process	GO:0042157	lipoprotein metabolic process	29	47	0.617021	1	4.56103e-12	1	0	PCSK9_MOUSE	NPCL1_MOUSE	LCAT_MOUSE	APOA1_MOUSE	ABCA1_MOUSE	APOB_MOUSE	APOC3_MOUSE	B2RT54_MOUSE	Q3UZ24_MOUSE	Q8C6E1_MOUSE	Q8VDU3_MOUSE	Q8C7I4_MOUSE	A2VDH7_MOUSE	E9PUZ0_MOUSE	A0A2R8VHA9_MOUSE	B7ZC54_MOUSE	B7ZC55_MOUSE	A0A2R8VHW5_MOUSE	A0A0R4J1N3_MOUSE	B1AQP7_MOUSE	H3BKF5_MOUSE	A0A2R8VHH5_MOUSE	B7ZC57_MOUSE	E9QP56_MOUSE	A0A2R8W6N5_MOUSE	E9PZG0_MOUSE	D3YXN8_MOUSE	G3X9K7_MOUSE	A0A2R8W6I1_MOUSE
biological_process	GO:0021766	hippocampus development	29	87	0.333333	0.898472	0.14518	1	1	PLXA3_MOUSE	SECR_MOUSE	LRP8_MOUSE	DCX_MOUSE	KIRR3_MOUSE	5HT5A_MOUSE	3BHS5_MOUSE	BBS4_MOUSE	3BHS1_MOUSE	DRD1_MOUSE	BBS1_MOUSE	BBS2_MOUSE	EI2BE_MOUSE	ID4_MOUSE	PTPRS_MOUSE	SEM6B_MOUSE	TSC1_MOUSE	RELN_MOUSE	TSK_MOUSE	USP9X_MOUSE	NLS1_MOUSE	PGCB_MOUSE	3BHS4_MOUSE	HDAC2_MOUSE	MK_MOUSE	ALK_MOUSE	CD5R1_MOUSE	J3QM82_MOUSE	E9Q007_MOUSE
molecular_function	GO:0031683	G-protein beta/gamma-subunit complex binding	29	50	0.58	0.999999	2.76405e-06	1	0.002	ALEX_MOUSE	ADCY2_MOUSE	GNAQ_MOUSE	GNAZ_MOUSE	GNAT2_MOUSE	GNA14_MOUSE	GNAI2_MOUSE	GNAI1_MOUSE	GNAT1_MOUSE	GNAS1_MOUSE	GNAS2_MOUSE	GNAT3_MOUSE	GNA11_MOUSE	GNAI3_MOUSE	GNAO_MOUSE	GNA15_MOUSE	GNAL_MOUSE	AA1R_MOUSE	ADCY4_MOUSE	Q66L47_MOUSE	Q8BHK8_MOUSE	F6W1B2_MOUSE	Z4YKV1_MOUSE	Q8C040_MOUSE	A0A0A6YXC2_MOUSE	A2AE31_MOUSE	A2A610_MOUSE	A0A0A6YXN0_MOUSE	A2AE32_MOUSE
biological_process	GO:0043627	response to estrogen	29	77	0.376623	0.985394	0.0248661	1	1	MRP2_MOUSE	SMAD6_MOUSE	KMT2D_MOUSE	MMP14_MOUSE	EPO_MOUSE	EP300_MOUSE	CITE4_MOUSE	AGTRA_MOUSE	AQP1_MOUSE	NOS1_MOUSE	TGFB3_MOUSE	TR11B_MOUSE	TGFB2_MOUSE	ARSB_MOUSE	DHH_MOUSE	IBP2_MOUSE	NPT2B_MOUSE	CD24_MOUSE	GHRHR_MOUSE	GHRL_MOUSE	GLCM_MOUSE	FA7_MOUSE	AGTRB_MOUSE	ESR1_MOUSE	Q91YU7_MOUSE	Q6GU14_MOUSE	A0A0R4J138_MOUSE	E9QN12_MOUSE	A0A140LJ28_MOUSE
biological_process	GO:0043434	response to peptide hormone	29	80	0.3625	0.845888	0.178778	1	1	SPA3G_MOUSE	CO1A1_MOUSE	LIT2_MOUSE	A1AT3_MOUSE	A1AT2_MOUSE	EREG_MOUSE	NEU1_MOUSE	BASI_MOUSE	OXYR_MOUSE	INS1_MOUSE	EI2BE_MOUSE	PLD2_MOUSE	NOS1_MOUSE	SO1B2_MOUSE	SPA3F_MOUSE	PLCB1_MOUSE	TIMP1_MOUSE	APOC3_MOUSE	JUND_MOUSE	GIP_MOUSE	A1AT5_MOUSE	A1AT1_MOUSE	A1AT4_MOUSE	AREG_MOUSE	EI2BD_MOUSE	DAG1_MOUSE	G3UWC3_MOUSE	D3Z450_MOUSE	A0A0R4J0A9_MOUSE
cellular_component	GO:0000932	P-body	29	115	0.252174	0.207775	0.847472	1	1	SYNE1_MOUSE	PAN3_MOUSE	SMAG2_MOUSE	MOV10_MOUSE	DCP1B_MOUSE	DCPS_MOUSE	HAX1_MOUSE	PATL1_MOUSE	MEX3B_MOUSE	PAN2_MOUSE	SMAG1_MOUSE	XRN1_MOUSE	ZC12D_MOUSE	RC3H1_MOUSE	RC3H2_MOUSE	AGO4_MOUSE	CNOT1_MOUSE	EDC3_MOUSE	D3YVL0_MOUSE	F8VQ87_MOUSE	D3Z3E8_MOUSE	G3UYU0_MOUSE	H3BKF3_MOUSE	A0A1L1STC6_MOUSE	H7BX02_MOUSE	A2AVP4_MOUSE	F8WJD6_MOUSE	E9PW39_MOUSE	E9QNR7_MOUSE
biological_process	GO:0045596	negative regulation of cell differentiation	29	108	0.268519	0.997454	0.00322772	1	1	ITB1_MOUSE	FST_MOUSE	JAG1_MOUSE	NOTC1_MOUSE	OOG2_MOUSE	NOTC3_MOUSE	OOG3_MOUSE	WNT1_MOUSE	FGF10_MOUSE	IHH_MOUSE	DLL1_MOUSE	GDF11_MOUSE	Q3UTC0_MOUSE	Q3UX49_MOUSE	K9J7D1_MOUSE	L7MU65_MOUSE	L7N277_MOUSE	L7MTS5_MOUSE	L7N456_MOUSE	A2AGW6_MOUSE	A0A0J9YUM1_MOUSE	A2A8N0_MOUSE	Q4VAD2_MOUSE	L7N460_MOUSE	A0A0J9YUV1_MOUSE	D3YX91_MOUSE	L7N458_MOUSE	B1AUV4_MOUSE	A0A571BEB1_MOUSE
biological_process	GO:0030514	negative regulation of BMP signaling pathway	29	62	0.467742	0.999487	0.00124416	1	0.971	SMAD6_MOUSE	SFRP2_MOUSE	TMPS6_MOUSE	SORL_MOUSE	SMAD7_MOUSE	LRP2_MOUSE	CRIM1_MOUSE	GREM1_MOUSE	HTRA1_MOUSE	CER1_MOUSE	CHRD_MOUSE	GREM2_MOUSE	FZD1_MOUSE	PPARG_MOUSE	NOTC1_MOUSE	SKI_MOUSE	SKOR2_MOUSE	RGMC_MOUSE	TRI33_MOUSE	WNT1_MOUSE	LEMD2_MOUSE	MAN1_MOUSE	BAMBI_MOUSE	BMPER_MOUSE	GDF3_MOUSE	B1AUF1_MOUSE	D3YU56_MOUSE	A6H5Z6_MOUSE	E9QP19_MOUSE
molecular_function	GO:0043130	ubiquitin binding	29	143	0.202797	0.0410613	0.973751	1	1	RNFT1_MOUSE	DNJB2_MOUSE	NPL4_MOUSE	RNF31_MOUSE	OPTN_MOUSE	PLAP_MOUSE	RN168_MOUSE	UCHL1_MOUSE	UBR5_MOUSE	AUP1_MOUSE	HGS_MOUSE	N4BP1_MOUSE	NBR1_MOUSE	MDM2_MOUSE	GGA3_MOUSE	AMFR_MOUSE	FBX7_MOUSE	Q3UMA3_MOUSE	Q3U3K9_MOUSE	E9PYW4_MOUSE	A2A4N7_MOUSE	A2A4N8_MOUSE	F6S397_MOUSE	A0A0N4SVA6_MOUSE	S4R2D2_MOUSE	F6YL88_MOUSE	K3W4P1_MOUSE	E9Q2H1_MOUSE	A0A2I3BQS6_MOUSE
biological_process	GO:0009966	regulation of signal transduction	29	86	0.337209	1	4.12849e-14	1	0	ALEX_MOUSE	GRK6_MOUSE	KAZD1_MOUSE	GNAS1_MOUSE	CDK13_MOUSE	GNAS2_MOUSE	GPC2_MOUSE	NCLN_MOUSE	MELT_MOUSE	IBP7_MOUSE	IBPL1_MOUSE	GPC6_MOUSE	GPC4_MOUSE	AFAP1_MOUSE	E9QK34_MOUSE	A0A1B0GSG4_MOUSE	M0QWK4_MOUSE	G3UX14_MOUSE	E0CXM8_MOUSE	A0A0R4J1L6_MOUSE	A0A1B0GSY0_MOUSE	F8WHY9_MOUSE	H3BJQ8_MOUSE	H3BLN8_MOUSE	D3YYT0_MOUSE	D3YU17_MOUSE	Q8R3X6_MOUSE	F6S731_MOUSE	E9Q8X9_MOUSE
biological_process	GO:0051453	regulation of intracellular pH	29	42	0.690476	0.999976	5.68042e-05	1	0.155	S4A4_MOUSE	B3A2_MOUSE	B3A3_MOUSE	CLN3_MOUSE	B3AT_MOUSE	SL9A3_MOUSE	SL9A4_MOUSE	SL9A7_MOUSE	SL9A8_MOUSE	TM9S4_MOUSE	S4A7_MOUSE	HVCN1_MOUSE	B2RXE2_MOUSE	E9PUP3_MOUSE	A1L3P4_MOUSE	Q3ZAS0_MOUSE	D3YX36_MOUSE	B0QZV3_MOUSE	D3YVG0_MOUSE	Q8BUG8_MOUSE	A0A494BBC3_MOUSE	A0A494BAI0_MOUSE	D3Z0Q9_MOUSE	A0A668KM61_MOUSE	Q3TM63_MOUSE	A0A494BA31_MOUSE	A0A0R4J101_MOUSE	A0A494BAK5_MOUSE	E9Q3M5_MOUSE
biological_process	GO:0070098	chemokine-mediated signaling pathway	29	50	0.58	0.999985	4.09108e-05	1	0.133	CXL17_MOUSE	CX3C1_MOUSE	GROA_MOUSE	CC21A_MOUSE	CCL20_MOUSE	CCL12_MOUSE	CCL7_MOUSE	CC21C_MOUSE	CCR2_MOUSE	CXCL3_MOUSE	CXCL2_MOUSE	CXL13_MOUSE	CCL24_MOUSE	GPR75_MOUSE	GPR35_MOUSE	CC1L1_MOUSE	PLF4_MOUSE	XCL1_MOUSE	CCL4_MOUSE	CCL8_MOUSE	CCR1_MOUSE	ACKR1_MOUSE	CC21B_MOUSE	CCL11_MOUSE	CCL2_MOUSE	CXL10_MOUSE	Q9EQI5_MOUSE	F8VQM2_MOUSE	A0A0R4J0J4_MOUSE
biological_process	GO:0019369	arachidonic acid metabolic process	29	56	0.517857	1	3.40588e-13	1	0	CP2CT_MOUSE	CP1B1_MOUSE	CP254_MOUSE	LOXE3_MOUSE	CP237_MOUSE	CP4FE_MOUSE	CP239_MOUSE	CP4CB_MOUSE	PA24A_MOUSE	CP255_MOUSE	DGLA_MOUSE	CP4AA_MOUSE	CP4CA_MOUSE	CP238_MOUSE	CY250_MOUSE	CP4F3_MOUSE	CP4AE_MOUSE	DGLB_MOUSE	Q8VCA4_MOUSE	Q91WU1_MOUSE	Q9JKY7_MOUSE	A2A8S8_MOUSE	A0A087WS15_MOUSE	G3UW81_MOUSE	A2A8S9_MOUSE	F8WGU9_MOUSE	Q99N18_MOUSE	A2A8T1_MOUSE	A0A087WPC3_MOUSE
biological_process	GO:0003341	cilium movement	29	67	0.432836	0.991297	0.0123189	1	1	DYH1_MOUSE	CFA70_MOUSE	CAMP3_MOUSE	CC103_MOUSE	DYH2_MOUSE	RSPH9_MOUSE	ZBBX_MOUSE	ZMY10_MOUSE	ODAD2_MOUSE	CFA91_MOUSE	IDLC_MOUSE	DYH17_MOUSE	CELR2_MOUSE	CCD63_MOUSE	DYH5_MOUSE	DAAF5_MOUSE	DYH12_MOUSE	B1AR51_MOUSE	E9Q0B6_MOUSE	E9Q3H7_MOUSE	Q5SX07_MOUSE	L7N1Y0_MOUSE	E9Q0T8_MOUSE	A0A571BD48_MOUSE	D3YYQ8_MOUSE	F7ABZ6_MOUSE	A0A087WR13_MOUSE	E9Q7N9_MOUSE	D3Z2X2_MOUSE
molecular_function	GO:0019706	protein-cysteine S-palmitoyltransferase activity	29	41	0.707317	1	4.56908e-09	1	0	ZDH13_MOUSE	ZDHC6_MOUSE	ZDH12_MOUSE	ZDH18_MOUSE	ZDH16_MOUSE	ZDHC8_MOUSE	ZDH14_MOUSE	ZDHC9_MOUSE	ZDHC5_MOUSE	ZDHC3_MOUSE	ZDHC1_MOUSE	ZDH23_MOUSE	ZDHC4_MOUSE	ZDH24_MOUSE	ZDH11_MOUSE	ZDH19_MOUSE	ZDH22_MOUSE	B7ZNY8_MOUSE	B7ZNY9_MOUSE	A0A1Y7VLH9_MOUSE	A0A286YDX9_MOUSE	Q810M4_MOUSE	E0CYN6_MOUSE	A0A286YED0_MOUSE	D3YY07_MOUSE	A0A338P7I3_MOUSE	A0A286YDY5_MOUSE	E0CX22_MOUSE	A0A571BEV7_MOUSE
biological_process	GO:0009267	cellular response to starvation	28	90	0.311111	0.379088	0.679902	1	1	PCSK9_MOUSE	SRBP2_MOUSE	ELAP1_MOUSE	LRRK2_MOUSE	GLR_MOUSE	MTOR_MOUSE	MUP1_MOUSE	GAS6_MOUSE	LAMP2_MOUSE	P3C2A_MOUSE	RIPR1_MOUSE	RNAS4_MOUSE	TFEB_MOUSE	SYMC_MOUSE	NLS1_MOUSE	WNT9B_MOUSE	WNT2B_MOUSE	INHBB_MOUSE	ALBU_MOUSE	BMPR2_MOUSE	GLCM_MOUSE	CART_MOUSE	CATL1_MOUSE	E2AK4_MOUSE	B1AR69_MOUSE	E9QB02_MOUSE	A0A0A0MQC6_MOUSE	E9QAN8_MOUSE
biological_process	GO:0042311	vasodilation	28	63	0.444444	0.994864	0.0101977	1	1	ITA1_MOUSE	GPER1_MOUSE	CXA5_MOUSE	EGFR_MOUSE	CFTR_MOUSE	K1KB1_MOUSE	ESR2_MOUSE	PLPL9_MOUSE	DRD1_MOUSE	BBS2_MOUSE	PLOD3_MOUSE	NOS1_MOUSE	VEGFA_MOUSE	VSTM4_MOUSE	UCN1_MOUSE	AA2AR_MOUSE	KNG1_MOUSE	AA1R_MOUSE	CASR_MOUSE	AGTR2_MOUSE	Q8CAG8_MOUSE	Q6S9I2_MOUSE	Q6S9I3_MOUSE	Q6S9I0_MOUSE	F8WGF2_MOUSE	D3YTY9_MOUSE	A0A1Y7VK92_MOUSE	A0A0R4J038_MOUSE
biological_process	GO:0051384	response to glucocorticoid	28	71	0.394366	0.955831	0.0609966	1	1	BCL2_MOUSE	ST1A1_MOUSE	GPR83_MOUSE	LCAT_MOUSE	NEU1_MOUSE	CBPN_MOUSE	CXCL2_MOUSE	PTPRU_MOUSE	PPBT_MOUSE	SO1B2_MOUSE	PTGDS_MOUSE	RXRA_MOUSE	PAPP1_MOUSE	UCN1_MOUSE	A2MG_MOUSE	CALCR_MOUSE	IBP2_MOUSE	IL1RA_MOUSE	IL10_MOUSE	MK_MOUSE	AMD_MOUSE	ADIPO_MOUSE	GHRHR_MOUSE	ABCA3_MOUSE	AREG_MOUSE	CATL1_MOUSE	DHI2_MOUSE	E9QNL5_MOUSE
biological_process	GO:0007040	lysosome organization	28	54	0.518519	0.999572	0.000906678	1	0.947	TPP1_MOUSE	PPAP_MOUSE	LRRK2_MOUSE	LYST_MOUSE	HEXB_MOUSE	CLN3_MOUSE	CLN5_MOUSE	MTOR_MOUSE	PPAT_MOUSE	TFEB_MOUSE	SPTCS_MOUSE	VPS35_MOUSE	VPS18_MOUSE	WASC5_MOUSE	TPC2_MOUSE	ZKSC3_MOUSE	ABCA1_MOUSE	HOOK1_MOUSE	HOOK2_MOUSE	HPS4_MOUSE	HPS1_MOUSE	GLCM_MOUSE	FHI1B_MOUSE	Q3U466_MOUSE	Q3UKG7_MOUSE	O88325_MOUSE	A0A1C7CYU5_MOUSE	G5E8Q0_MOUSE
biological_process	GO:0001932	regulation of protein phosphorylation	28	80	0.35	0.999101	0.00110606	1	0.96	PLXB2_MOUSE	LRP4_MOUSE	FNIP2_MOUSE	LEP_MOUSE	GRM5_MOUSE	FER_MOUSE	FINC_MOUSE	APOA1_MOUSE	CADM4_MOUSE	MTOR_MOUSE	DRD1_MOUSE	RICTR_MOUSE	PK3CG_MOUSE	SESN2_MOUSE	TLR8_MOUSE	TLR9_MOUSE	TLR7_MOUSE	WNT9B_MOUSE	2A5B_MOUSE	IGF1_MOUSE	NHLC1_MOUSE	GRDN_MOUSE	CXG2_MOUSE	CELR3_MOUSE	AGRIN_MOUSE	DAPLE_MOUSE	Q91V89_MOUSE	Q7TNL5_MOUSE
biological_process	GO:0006910	phagocytosis, recognition	28	255	0.109804	1.68e-09	1	0	1	SHPS1_MOUSE	IGLL1_MOUSE	SCRB1_MOUSE	MFGM_MOUSE	TREM2_MOUSE	HVM26_MOUSE	HVM46_MOUSE	HVM60_MOUSE	HVM61_MOUSE	HVM62_MOUSE	AGRB1_MOUSE	C209B_MOUSE	A0A075B6A7_MOUSE	A0A075B5T0_MOUSE	A0A075B696_MOUSE	A0A075B5Q5_MOUSE	A0A0A6YW14_MOUSE	A0A075B697_MOUSE	A0A0A6YWY9_MOUSE	A0A0G2JEU3_MOUSE	A0A0A6YW58_MOUSE	A0A075B5Q3_MOUSE	A0A075B5Q7_MOUSE	A0A0A6YY69_MOUSE	A0A0A6YXW6_MOUSE	A0A075B5S6_MOUSE	A0A075B5Q8_MOUSE	A0A075B5S2_MOUSE
biological_process	GO:0030512	negative regulation of transforming growth factor beta receptor signaling pathway	28	87	0.321839	0.776247	0.297807	1	1	SMAD6_MOUSE	SMAD7_MOUSE	SNX25_MOUSE	GSLG1_MOUSE	HTRA1_MOUSE	GTR10_MOUSE	PPARG_MOUSE	MELT_MOUSE	SKI_MOUSE	VASN_MOUSE	TSK_MOUSE	WFKN2_MOUSE	TGFB3_MOUSE	WNT1_MOUSE	XBP1_MOUSE	BMP2_MOUSE	ASPN_MOUSE	LRP1_MOUSE	NEPN_MOUSE	MAN1_MOUSE	BIP_MOUSE	BAMBI_MOUSE	EMIL1_MOUSE	Q91YU7_MOUSE	D3Z040_MOUSE	B1AUF1_MOUSE	D3YU56_MOUSE	E9Q1K0_MOUSE
cellular_component	GO:0014704	intercalated disc	28	66	0.424242	0.987691	0.0227032	1	1	ANK2_MOUSE	ITB1_MOUSE	HEPC2_MOUSE	HEPC_MOUSE	MYH1_MOUSE	ANXA5_MOUSE	CXA5_MOUSE	CXAR_MOUSE	ANR23_MOUSE	FHOD1_MOUSE	B3AT_MOUSE	ANK3_MOUSE	OBSCN_MOUSE	SCN5A_MOUSE	SCN2A_MOUSE	SCN4B_MOUSE	SCN1A_MOUSE	TMM65_MOUSE	ZO1_MOUSE	DESP_MOUSE	NAC1_MOUSE	DYST_MOUSE	DSG2_MOUSE	CADH2_MOUSE	Q9CQ73_MOUSE	Q8CAG8_MOUSE	G3X9J1_MOUSE	A0A0R4J1M7_MOUSE
molecular_function	GO:0051117	ATPase binding	28	115	0.243478	0.335071	0.739307	1	1	PELP1_MOUSE	PSN1_MOUSE	ANK2_MOUSE	LSHR_MOUSE	FXYD3_MOUSE	NICA_MOUSE	NPL4_MOUSE	DRD1_MOUSE	PEX26_MOUSE	FXYD4_MOUSE	PRGR_MOUSE	NOS1_MOUSE	NH2L1_MOUSE	SDF2L_MOUSE	SYVN1_MOUSE	TRPC1_MOUSE	VPP2_MOUSE	WFS1_MOUSE	UBP25_MOUSE	TRPC6_MOUSE	ABCA1_MOUSE	ADCYA_MOUSE	DJC10_MOUSE	ESR1_MOUSE	B2RPS7_MOUSE	Q9JHF5_MOUSE	A0A0R4J1R1_MOUSE	A0A5F8MPP4_MOUSE
biological_process	GO:0071320	cellular response to cAMP	28	71	0.394366	0.989802	0.0192171	1	1	PDE2A_MOUSE	S26A3_MOUSE	CP1B1_MOUSE	HCN3_MOUSE	HCN1_MOUSE	HCN2_MOUSE	INP5K_MOUSE	AQP1_MOUSE	CFTR_MOUSE	PK3CG_MOUSE	RPGF3_MOUSE	WN10B_MOUSE	A4_MOUSE	IBP5_MOUSE	HCN4_MOUSE	NAC1_MOUSE	ITPR2_MOUSE	INHBB_MOUSE	ITPR3_MOUSE	NOX4_MOUSE	ITPR1_MOUSE	BIP_MOUSE	AKAP9_MOUSE	ADIPO_MOUSE	EF2K_MOUSE	G3X9J1_MOUSE	B2RY58_MOUSE	E9QQ10_MOUSE
biological_process	GO:0001889	liver development	28	101	0.277228	0.154634	0.881713	1	1	PCSK9_MOUSE	ARLY_MOUSE	HGF_MOUSE	FTM_MOUSE	CDN2B_MOUSE	CK5P3_MOUSE	ELK1_MOUSE	GLU2B_MOUSE	FOXM1_MOUSE	MET_MOUSE	NOTC2_MOUSE	PKD1_MOUSE	NOTC1_MOUSE	SO1B2_MOUSE	VWF_MOUSE	UD11_MOUSE	PTCD2_MOUSE	XBP1_MOUSE	RHBD3_MOUSE	CFC1_MOUSE	ICMT_MOUSE	MPRI_MOUSE	ATF2_MOUSE	FOLC_MOUSE	CADM1_MOUSE	A2AG68_MOUSE	D3YU89_MOUSE	E9PYN1_MOUSE
cellular_component	GO:0030173	integral component of Golgi membrane	28	65	0.430769	0.994357	0.0113647	1	0.998	PCSK4_MOUSE	PCSK5_MOUSE	RFNG_MOUSE	S35A2_MOUSE	S35A5_MOUSE	S35B1_MOUSE	STEA2_MOUSE	B4GN1_MOUSE	CASD1_MOUSE	IR3IP_MOUSE	LFNG_MOUSE	S35A4_MOUSE	MFNG_MOUSE	SAMD8_MOUSE	YIF1A_MOUSE	SYS1_MOUSE	UBIA1_MOUSE	YIF1B_MOUSE	QSOX1_MOUSE	QSOX2_MOUSE	AT2C1_MOUSE	GFY_MOUSE	ERGI3_MOUSE	FKTN_MOUSE	Q3UZR5_MOUSE	Q6NVH0_MOUSE	E9PXJ7_MOUSE	A0A1Y7VM91_MOUSE
cellular_component	GO:0005801	cis-Golgi network	28	63	0.444444	1	5.73498e-11	1	0	PCNT_MOUSE	S23IP_MOUSE	RETR1_MOUSE	SCFD1_MOUSE	TMEDA_MOUSE	B3GA3_MOUSE	ERD21_MOUSE	ANGE1_MOUSE	PHTF1_MOUSE	CCN2_MOUSE	S35C2_MOUSE	YIPF6_MOUSE	TPC6B_MOUSE	NTCP7_MOUSE	MPPE1_MOUSE	GOGA2_MOUSE	GOSR1_MOUSE	COG3_MOUSE	AKAP9_MOUSE	AMRP_MOUSE	FKTN_MOUSE	A0A6I8MX07_MOUSE	Z4YJU8_MOUSE	A0A6I8MWY5_MOUSE	E9PUQ5_MOUSE	E9QL65_MOUSE	A0A1Y7VM91_MOUSE	E9QQ10_MOUSE
biological_process	GO:0060070	canonical Wnt signaling pathway	28	88	0.318182	0.969054	0.039796	1	1	UTY_MOUSE	SFRP2_MOUSE	LRP5_MOUSE	LRP6_MOUSE	INS2_MOUSE	FZD1_MOUSE	FZD2_MOUSE	FZD4_MOUSE	FZD5_MOUSE	FZD6_MOUSE	FZD7_MOUSE	PORCN_MOUSE	KDM6A_MOUSE	SFRP4_MOUSE	SFRP5_MOUSE	WNT2_MOUSE	MED12_MOUSE	PLPP3_MOUSE	WNT6_MOUSE	WNT9A_MOUSE	WN10B_MOUSE	WNT1_MOUSE	WN10A_MOUSE	WNT3_MOUSE	WNT9B_MOUSE	WNT2B_MOUSE	J3JS28_MOUSE	A0A0R4J0A9_MOUSE
biological_process	GO:0045665	negative regulation of neuron differentiation	28	82	0.341463	0.821148	0.244098	1	1	NR2E1_MOUSE	ITB1_MOUSE	HES5_MOUSE	JAG1_MOUSE	G37L1_MOUSE	CNTN2_MOUSE	DMD_MOUSE	DISP3_MOUSE	FUCM_MOUSE	ID4_MOUSE	NOTC1_MOUSE	NOTC3_MOUSE	RTN4_MOUSE	NEPRO_MOUSE	RPGP1_MOUSE	A4_MOUSE	ASPM_MOUSE	DLL1_MOUSE	MIB1_MOUSE	CD24_MOUSE	CK5P2_MOUSE	GDF11_MOUSE	CTRO_MOUSE	CALR_MOUSE	E2AK4_MOUSE	APBB1_MOUSE	E9QL24_MOUSE	A2ALS4_MOUSE
biological_process	GO:0050680	negative regulation of epithelial cell proliferation	28	85	0.329412	0.999248	0.00124248	1	0.971	SFRP2_MOUSE	LRP6_MOUSE	MAGD1_MOUSE	MALD3_MOUSE	EPIPL_MOUSE	CDN2B_MOUSE	A4GCT_MOUSE	GAS1_MOUSE	ESR2_MOUSE	PA2GA_MOUSE	WFDC1_MOUSE	WN10B_MOUSE	TSC2_MOUSE	PTC1_MOUSE	TGFB1_MOUSE	TGFB2_MOUSE	AQP11_MOUSE	IF172_MOUSE	MEN1_MOUSE	GDF5_MOUSE	ATF2_MOUSE	CADH1_MOUSE	A0A140LJ72_MOUSE	E9PWI3_MOUSE	A0A140LI05_MOUSE	G3UW40_MOUSE	A0A0A6YXU9_MOUSE	A0A0R4J1I3_MOUSE
cellular_component	GO:0031226	intrinsic component of plasma membrane	28	42	0.666667	1	1.0981e-85	1	0	RAB26_MOUSE	TRPV5_MOUSE	CRFR1_MOUSE	ADCY6_MOUSE	OPRD_MOUSE	SCN2A_MOUSE	SCN4B_MOUSE	S1PR1_MOUSE	XPR1_MOUSE	TREM2_MOUSE	PGFRB_MOUSE	PGFRA_MOUSE	TLR2_MOUSE	TNR21_MOUSE	UNC5A_MOUSE	HCN4_MOUSE	NAC1_MOUSE	NPT2A_MOUSE	NTCP7_MOUSE	CD6_MOUSE	Q91WD8_MOUSE	Q8BUN9_MOUSE	Q14BI1_MOUSE	B1AXF3_MOUSE	Q9D2V6_MOUSE	B1AXF2_MOUSE	E9QN12_MOUSE	H3BLG3_MOUSE
biological_process	GO:0006836	neurotransmitter transport	28	52	0.538462	0.990905	0.0125585	1	1	SC6A8_MOUSE	S6A15_MOUSE	S22A1_MOUSE	S22A3_MOUSE	GBRA2_MOUSE	SC6A6_MOUSE	SC6A7_MOUSE	SC6A2_MOUSE	S6A12_MOUSE	S6A11_MOUSE	S28A2_MOUSE	S29A2_MOUSE	S6A13_MOUSE	SC6A3_MOUSE	S29A4_MOUSE	S22A2_MOUSE	S29A1_MOUSE	VMAT2_MOUSE	ICA69_MOUSE	Q8VCS9_MOUSE	G5E8Z4_MOUSE	E9Q517_MOUSE	E9PXG1_MOUSE	E9Q151_MOUSE	E9PWC4_MOUSE	F6UKB4_MOUSE	E9Q3V0_MOUSE	A2AWR5_MOUSE
molecular_function	GO:0048018	receptor ligand activity	28	54	0.518519	1	2.2689e-26	1	0	SFRP2_MOUSE	TKN4_MOUSE	GREM1_MOUSE	JAG1_MOUSE	GREM2_MOUSE	CXL13_MOUSE	CCL24_MOUSE	CATG_MOUSE	GAS6_MOUSE	TNF12_MOUSE	WNT2_MOUSE	ZP3_MOUSE	WNT9A_MOUSE	VEGFA_MOUSE	TN13B_MOUSE	WNT1_MOUSE	WN10A_MOUSE	WNT3_MOUSE	WNT9B_MOUSE	BMP2_MOUSE	CCL11_MOUSE	AMRP_MOUSE	EDA_MOUSE	Q8BXS2_MOUSE	B0QZJ0_MOUSE	Q5F2A1_MOUSE	F8VQM2_MOUSE	J3JS28_MOUSE
molecular_function	GO:0015171	amino acid transmembrane transporter activity	28	35	0.8	1	3.62189e-13	1	0	S38A4_MOUSE	S38A1_MOUSE	S38A3_MOUSE	S36A2_MOUSE	S38AB_MOUSE	S38A6_MOUSE	S36A1_MOUSE	S38A2_MOUSE	MOT8_MOUSE	CTR4_MOUSE	CTR3_MOUSE	LAT1_MOUSE	CTR2_MOUSE	SC6A6_MOUSE	S7A14_MOUSE	S38A9_MOUSE	S620B_MOUSE	S36A3_MOUSE	S36A4_MOUSE	S22A4_MOUSE	S6A13_MOUSE	S38A5_MOUSE	S620A_MOUSE	S38A7_MOUSE	LAT2_MOUSE	Q50E62_MOUSE	Q8BZV2_MOUSE	E9PWS4_MOUSE
molecular_function	GO:0070273	phosphatidylinositol-4-phosphate binding	28	59	0.474576	0.999825	0.000469557	1	0.359	GLP3L_MOUSE	MBL1_MOUSE	GSDMA_MOUSE	GSDA2_MOUSE	GSDA3_MOUSE	GSDMC_MOUSE	OSBL8_MOUSE	PA24A_MOUSE	OBSCN_MOUSE	XLRS1_MOUSE	GSDC2_MOUSE	GSDC3_MOUSE	GSDC4_MOUSE	GOLP3_MOUSE	LANC2_MOUSE	Q05BZ0_MOUSE	H3BJ12_MOUSE	H3BJI3_MOUSE	H3BJ07_MOUSE	A0A0N4SUV0_MOUSE	H3BKI7_MOUSE	E9Q6H8_MOUSE	A0A0N4SWD7_MOUSE	K3W4Q3_MOUSE	A0A0N4SW19_MOUSE	H3BJN5_MOUSE	K3W4N3_MOUSE	H3BJ82_MOUSE
biological_process	GO:0001937	negative regulation of endothelial cell proliferation	28	66	0.424242	0.999974	6.52641e-05	1	0.171	CXCR3_MOUSE	PRL_MOUSE	PR7A1_MOUSE	PR7A2_MOUSE	COT2_MOUSE	PR3B1_MOUSE	PR4A1_MOUSE	PR5A1_MOUSE	SULF1_MOUSE	PR6A1_MOUSE	PR2C5_MOUSE	PR8A6_MOUSE	TSP1_MOUSE	PR2A1_MOUSE	PR2C2_MOUSE	PR8A8_MOUSE	PR8A9_MOUSE	PR7D1_MOUSE	GDF2_MOUSE	GHRL_MOUSE	A0A0M6L0J6_MOUSE	Q5SVL9_MOUSE	O35258_MOUSE	F6R3P9_MOUSE	Q8CGZ7_MOUSE	Q8CGZ8_MOUSE	O54832_MOUSE	Q5SVM0_MOUSE
cellular_component	GO:0005776	autophagosome	27	87	0.310345	0.746575	0.314709	1	1	PI3R4_MOUSE	STING_MOUSE	RUFY4_MOUSE	NRBF2_MOUSE	CLN3_MOUSE	OPTN_MOUSE	ULK1_MOUSE	SRPX_MOUSE	VPS18_MOUSE	WDFY3_MOUSE	VP33A_MOUSE	ULK3_MOUSE	TBC25_MOUSE	VPS11_MOUSE	TBC17_MOUSE	ATG9A_MOUSE	AT132_MOUSE	AUP1_MOUSE	HSP7C_MOUSE	NBR1_MOUSE	HD_MOUSE	Q3U3K9_MOUSE	A2A4N7_MOUSE	A2A4N8_MOUSE	F6S397_MOUSE	G3X9H5_MOUSE	K3W4P1_MOUSE
biological_process	GO:0031398	positive regulation of protein ubiquitination	27	85	0.317647	0.339561	0.727578	1	1	RASF1_MOUSE	RASF5_MOUSE	SMAD7_MOUSE	LRRK2_MOUSE	DNJB2_MOUSE	GSK3A_MOUSE	FBX4_MOUSE	LAPM5_MOUSE	CLM3_MOUSE	CK5P3_MOUSE	FANCI_MOUSE	PAXI1_MOUSE	SPHK1_MOUSE	WFS1_MOUSE	UBB_MOUSE	PTTG_MOUSE	NFIP2_MOUSE	FBX33_MOUSE	HUWE1_MOUSE	MYCB2_MOUSE	NHLC1_MOUSE	HPBP1_MOUSE	KLH40_MOUSE	BIP_MOUSE	AIMP2_MOUSE	M0QWK1_MOUSE	A2AFQ0_MOUSE
molecular_function	GO:0042826	histone deacetylase binding	27	154	0.175325	0.0054391	0.996996	0.949	1	PER2_MOUSE	NR2E1_MOUSE	SPI1_MOUSE	SMG5_MOUSE	HS71A_MOUSE	KCD21_MOUSE	HS71B_MOUSE	HIC1_MOUSE	CPSF5_MOUSE	HAIR_MOUSE	NIPBL_MOUSE	NRIP1_MOUSE	SKOR2_MOUSE	NR2C1_MOUSE	ZMY15_MOUSE	IMA1_MOUSE	XBP1_MOUSE	ANRA2_MOUSE	HDA10_MOUSE	HDAC2_MOUSE	ANKR1_MOUSE	CHD4_MOUSE	BCL3_MOUSE	Q5F2D4_MOUSE	B2KF50_MOUSE	B2RTJ2_MOUSE	A0A0R4J008_MOUSE
biological_process	GO:0120162	positive regulation of cold-induced thermogenesis	27	101	0.267327	0.483754	0.6045	1	1	PER2_MOUSE	PDGFC_MOUSE	ALEX_MOUSE	NEU1_MOUSE	LEP_MOUSE	GNAS1_MOUSE	CCR2_MOUSE	OXYR_MOUSE	KDM6B_MOUSE	GNAS2_MOUSE	PPBT_MOUSE	OGT1_MOUSE	TRPV2_MOUSE	THA_MOUSE	OREX_MOUSE	OMA1_MOUSE	TSHR_MOUSE	VEGFA_MOUSE	TRPM8_MOUSE	ACES_MOUSE	IL4RA_MOUSE	NGAL_MOUSE	CML1_MOUSE	ADIPO_MOUSE	GHRL_MOUSE	BSCL2_MOUSE	ADRB1_MOUSE
cellular_component	GO:0030672	synaptic vesicle membrane	27	100	0.27	0.298267	0.76006	1	1	PHAF1_MOUSE	SYT2_MOUSE	SYT7_MOUSE	SYT8_MOUSE	SYPL2_MOUSE	SNG1_MOUSE	SEM4C_MOUSE	S17A5_MOUSE	LRRK2_MOUSE	MCTP1_MOUSE	MCTP2_MOUSE	LAMP5_MOUSE	DMD_MOUSE	OTOF_MOUSE	PTPR2_MOUSE	SVOP_MOUSE	VMAT1_MOUSE	TRPM7_MOUSE	VMAT2_MOUSE	ICA69_MOUSE	DMXL2_MOUSE	DRD2_MOUSE	A0A0R4J2C2_MOUSE	B2RUS7_MOUSE	A0A1B0GT25_MOUSE	H3BKF4_MOUSE	B0QZN5_MOUSE
biological_process	GO:0007200	phospholipase C-activating G protein-coupled receptor signaling pathway	27	64	0.421875	0.999976	5.46383e-05	1	0.15	PE2R3_MOUSE	C5AR1_MOUSE	GPR33_MOUSE	LSHR_MOUSE	FPRS4_MOUSE	GNAQ_MOUSE	C3AR_MOUSE	CX3C1_MOUSE	GRPR_MOUSE	FPRS1_MOUSE	CRFR1_MOUSE	FPRS3_MOUSE	GP139_MOUSE	AGTRA_MOUSE	OPRD_MOUSE	NTR2_MOUSE	NMUR2_MOUSE	PTH1R_MOUSE	OREX_MOUSE	C5AR2_MOUSE	GNA15_MOUSE	CML1_MOUSE	GASR_MOUSE	CASR_MOUSE	ESR1_MOUSE	Q9ERT2_MOUSE	E9QMC2_MOUSE
biological_process	GO:0045785	positive regulation of cell adhesion	27	98	0.27551	1	7.08643e-11	1	0	TM102_MOUSE	ERBB2_MOUSE	ITAV_MOUSE	CHRD_MOUSE	AGRG1_MOUSE	FRMD5_MOUSE	ITA2_MOUSE	PLD2_MOUSE	IFNG_MOUSE	PDIA1_MOUSE	HYAL1_MOUSE	PREX1_MOUSE	LYAM3_MOUSE	VEGFA_MOUSE	TSC2_MOUSE	PTPRJ_MOUSE	TNF18_MOUSE	MK_MOUSE	DYSF_MOUSE	ATM_MOUSE	CCL2_MOUSE	A6H5Z6_MOUSE	A0A140LIJ3_MOUSE	A0A5F8MPU8_MOUSE	A0A140LHZ9_MOUSE	A2AR56_MOUSE	A0A5F8MPS5_MOUSE
biological_process	GO:0008643	carbohydrate transport	27	53	0.509434	0.999877	0.000220158	1	0.481	S35A2_MOUSE	S35A5_MOUSE	S35B1_MOUSE	GTR7_MOUSE	MFS2B_MOUSE	G6PT2_MOUSE	GTR2_MOUSE	S35D3_MOUSE	SPX3_MOUSE	S35A4_MOUSE	RFT1_MOUSE	NLS1_MOUSE	GTR6_MOUSE	MFS12_MOUSE	Q91ZP4_MOUSE	D6RJ45_MOUSE	F6WZ30_MOUSE	D6RDD7_MOUSE	A2AER4_MOUSE	F6QH15_MOUSE	B8JK43_MOUSE	A0A140LJE6_MOUSE	A2AER3_MOUSE	A0A140LI17_MOUSE	M0QWG7_MOUSE	A0A140LIG2_MOUSE	A0A140LIP5_MOUSE
biological_process	GO:0001649	osteoblast differentiation	27	89	0.303371	0.961661	0.0517497	1	1	CO1A1_MOUSE	GABR1_MOUSE	CP24A_MOUSE	DLK1_MOUSE	CHRD_MOUSE	EPHA2_MOUSE	BMP3_MOUSE	ID4_MOUSE	OSTCN_MOUSE	OSTC2_MOUSE	SMO_MOUSE	TM119_MOUSE	OSTR_MOUSE	BMP2_MOUSE	DHH_MOUSE	BMP8A_MOUSE	IBP5_MOUSE	IHH_MOUSE	IGF1_MOUSE	MYOC_MOUSE	MK14_MOUSE	BMPR2_MOUSE	BMR1B_MOUSE	GDF10_MOUSE	GDF2_MOUSE	GLIS1_MOUSE	COBA2_MOUSE
molecular_function	GO:0008092	cytoskeletal protein binding	27	102	0.264706	2.57059e-05	0.99998	0.01	1	PK2L1_MOUSE	TOR1A_MOUSE	M3K1_MOUSE	FER_MOUSE	FLNC_MOUSE	FRMD3_MOUSE	FRMD5_MOUSE	ANK3_MOUSE	PLEC_MOUSE	DLG5_MOUSE	ARP2_MOUSE	ABCG2_MOUSE	NAC1_MOUSE	E41L5_MOUSE	CADH1_MOUSE	CD5R1_MOUSE	ACTN2_MOUSE	CNTRL_MOUSE	A0A0R4J0B6_MOUSE	Q8C928_MOUSE	E9Q3W4_MOUSE	R4GML3_MOUSE	A0A3B2W7J8_MOUSE	E9Q9E7_MOUSE	A2AR56_MOUSE	E9PW24_MOUSE	A0A1D5RLV1_MOUSE
cellular_component	GO:0043195	terminal bouton	27	88	0.306818	0.758725	0.317265	1	1	NTRK2_MOUSE	SEGN_MOUSE	L1CAM_MOUSE	LRRK2_MOUSE	CP19A_MOUSE	GRIA3_MOUSE	GRIA4_MOUSE	GRIK2_MOUSE	NEU1_MOUSE	GRM4_MOUSE	NTR1_MOUSE	P2RX2_MOUSE	P2RX7_MOUSE	PTPR2_MOUSE	VMAT1_MOUSE	VACHT_MOUSE	VMAT2_MOUSE	NMU_MOUSE	HSP7C_MOUSE	HCN4_MOUSE	GRIK5_MOUSE	NPY_MOUSE	DRD4_MOUSE	CCKAR_MOUSE	AA1R_MOUSE	BDNF_MOUSE	ESR1_MOUSE
biological_process	GO:0002027	regulation of heart rate	27	55	0.490909	0.999982	3.84685e-05	1	0.128	RYR2_MOUSE	ANK2_MOUSE	MYH6_MOUSE	POPD2_MOUSE	NEU1_MOUSE	DMD_MOUSE	MYH7_MOUSE	SCN5A_MOUSE	SCNAA_MOUSE	TNI3K_MOUSE	HCN4_MOUSE	NAC1_MOUSE	MDM2_MOUSE	DRD2_MOUSE	CAC1E_MOUSE	K3W4P8_MOUSE	Q5SUG4_MOUSE	Q5SUF5_MOUSE	Q5SUG2_MOUSE	Q5SUF9_MOUSE	Q5SUF6_MOUSE	Q5SUG3_MOUSE	Q5SUG1_MOUSE	Q5SUF7_MOUSE	E9PWL1_MOUSE	Q5SUF8_MOUSE	Q5SUG0_MOUSE
biological_process	GO:0031640	killing of cells of another organism	27	74	0.364865	0.925863	0.106279	1	1	LYZ2_MOUSE	ANFB_MOUSE	HEPC2_MOUSE	LYZ1_MOUSE	HEPC_MOUSE	CC21A_MOUSE	CCL20_MOUSE	CCL12_MOUSE	CC21C_MOUSE	CXL13_MOUSE	PGRP1_MOUSE	DFB20_MOUSE	PGRP3_MOUSE	CCL27_MOUSE	CCL8_MOUSE	CC21B_MOUSE	KNG1_MOUSE	COLI_MOUSE	CXL10_MOUSE	CXL14_MOUSE	Q6S9I2_MOUSE	Q6S9I3_MOUSE	Q8C5Z4_MOUSE	Q8BM26_MOUSE	Q6S9I0_MOUSE	Q9EQI5_MOUSE	E0CYI5_MOUSE
biological_process	GO:0030900	forebrain development	27	90	0.3	0.985967	0.0179128	1	1	PSN1_MOUSE	TT21B_MOUSE	LRP2_MOUSE	LRP6_MOUSE	DYHC2_MOUSE	APLP1_MOUSE	DRAXI_MOUSE	CHRD_MOUSE	ITAM_MOUSE	IKZF1_MOUSE	COT2_MOUSE	NOTC1_MOUSE	NOTC3_MOUSE	MRTFA_MOUSE	RELN_MOUSE	PSN2_MOUSE	STIL_MOUSE	RHG35_MOUSE	ZEB1_MOUSE	TYOBP_MOUSE	A4_MOUSE	ARI1A_MOUSE	HSP7C_MOUSE	COT1_MOUSE	CCKAR_MOUSE	DRD2_MOUSE	APLP2_MOUSE
molecular_function	GO:0031072	heat shock protein binding	27	80	0.3375	0.976378	0.0342497	1	1	LMAN2_MOUSE	HS71A_MOUSE	GPR37_MOUSE	ITB2_MOUSE	LEUK_MOUSE	HS71B_MOUSE	CMKMT_MOUSE	ITAM_MOUSE	APOA1_MOUSE	NFKB1_MOUSE	ODO2_MOUSE	VMAT2_MOUSE	HSP13_MOUSE	HSP72_MOUSE	HSP7C_MOUSE	HD_MOUSE	LIMK1_MOUSE	HDAC2_MOUSE	HS71L_MOUSE	BIP_MOUSE	AA1R_MOUSE	CLH1_MOUSE	GCR_MOUSE	ATF5_MOUSE	G3X9H5_MOUSE	B1AUW6_MOUSE	A0A0R4J008_MOUSE
molecular_function	GO:0005319	lipid transporter activity	27	31	0.870968	1	5.55028e-07	1	0	NPCL1_MOUSE	SAP3_MOUSE	APOA1_MOUSE	NPC1_MOUSE	ABCA1_MOUSE	ABCA6_MOUSE	ABCA9_MOUSE	AT8B1_MOUSE	ABCA4_MOUSE	ABCA7_MOUSE	ABCAH_MOUSE	ABCA2_MOUSE	ABCAC_MOUSE	ABCAD_MOUSE	ABC8A_MOUSE	ABC8B_MOUSE	ABCA3_MOUSE	ABCA5_MOUSE	Q6XBG2_MOUSE	Q8C623_MOUSE	E9PWH4_MOUSE	E9Q1Y3_MOUSE	E9Q8F8_MOUSE	E9Q4G4_MOUSE	E9PWJ7_MOUSE	E9QAF2_MOUSE	Z4YJC9_MOUSE
biological_process	GO:0050896	response to stimulus	27	68	0.397059	1	1.70962e-72	1	0	RDH5_MOUSE	HMCN2_MOUSE	CAHM1_MOUSE	NCLX_MOUSE	CNGB3_MOUSE	CAHM3_MOUSE	NCKX5_MOUSE	OBP1A_MOUSE	LCTL_MOUSE	NYX_MOUSE	VSX1_MOUSE	USH2A_MOUSE	OBP1B_MOUSE	CNGA4_MOUSE	ABCA4_MOUSE	MYO3A_MOUSE	MYO3B_MOUSE	CNNM4_MOUSE	GFY_MOUSE	Q68FG2_MOUSE	Q6PE80_MOUSE	E9PZP3_MOUSE	F6QNG5_MOUSE	F8VQ79_MOUSE	D3Z6W3_MOUSE	A0A494BBJ5_MOUSE	A0A1W2P7L6_MOUSE
biological_process	GO:0032715	negative regulation of interleukin-6 production	27	58	0.465517	0.999409	0.00146944	1	0.98	SHPS1_MOUSE	I27RA_MOUSE	LRB4A_MOUSE	LRB4B_MOUSE	FLT3_MOUSE	HGF_MOUSE	GAS6_MOUSE	HAVR2_MOUSE	NCKPL_MOUSE	SLAF1_MOUSE	SLAF5_MOUSE	NLRX1_MOUSE	PRG4_MOUSE	TNR1A_MOUSE	TLR9_MOUSE	NAL12_MOUSE	BANK1_MOUSE	C1QT3_MOUSE	C5AR2_MOUSE	IL10_MOUSE	BPI_MOUSE	CD24_MOUSE	GHRL_MOUSE	GLCM_MOUSE	A0A140LJ72_MOUSE	A0A140LI05_MOUSE	E9PVQ2_MOUSE
molecular_function	GO:0008528	G protein-coupled peptide receptor activity	27	38	0.710526	1	1.51366e-13	1	0	RL3R1_MOUSE	LGR5_MOUSE	KISSR_MOUSE	LSHR_MOUSE	GPR37_MOUSE	GLR_MOUSE	GRPR_MOUSE	G37L1_MOUSE	CRFR1_MOUSE	GLP2R_MOUSE	GLP1R_MOUSE	GPR84_MOUSE	GALR1_MOUSE	PACR_MOUSE	RL3R2_MOUSE	CRFR2_MOUSE	CALRL_MOUSE	RXFP1_MOUSE	PTH1R_MOUSE	SCTR_MOUSE	TSHR_MOUSE	UR2R_MOUSE	LT4R1_MOUSE	CALCR_MOUSE	GIPR_MOUSE	LT4R2_MOUSE	GHRHR_MOUSE
molecular_function	GO:0016705	oxidoreductase activity, acting on paired donors, with incorporation or reduction of molecular oxygen	27	55	0.490909	1	1.85911e-11	1	0	PTGIS_MOUSE	CP20A_MOUSE	THAS_MOUSE	Q8BGU0_MOUSE	Q3UT49_MOUSE	Q8BXC0_MOUSE	D6RCU9_MOUSE	Q99N19_MOUSE	G3UW78_MOUSE	Q3UTK2_MOUSE	A2A977_MOUSE	A0A3Q4L2V1_MOUSE	Q3TRY5_MOUSE	B8JK07_MOUSE	E9Q7C8_MOUSE	A0A0R4J048_MOUSE	A0A3Q4EBU2_MOUSE	A0A3Q4EC89_MOUSE	H3BLM0_MOUSE	D3YTX0_MOUSE	Q99N17_MOUSE	A0A1D5RLD0_MOUSE	E0CYU2_MOUSE	Q3V1F1_MOUSE	A0A494B9N2_MOUSE	E0CXY8_MOUSE	A0A3Q4EHX3_MOUSE
biological_process	GO:0086091	regulation of heart rate by cardiac conduction	27	46	0.586957	0.999998	8.70371e-06	1	0.024	KCNH2_MOUSE	ANK2_MOUSE	CXA5_MOUSE	KCNE4_MOUSE	KCNE5_MOUSE	CAC1C_MOUSE	SCN5A_MOUSE	SCN4B_MOUSE	TRPM4_MOUSE	DESP_MOUSE	HCN4_MOUSE	CAC1D_MOUSE	AKAP9_MOUSE	CA2D1_MOUSE	DSG2_MOUSE	Q9CQ73_MOUSE	Q53Z09_MOUSE	Q32ME0_MOUSE	Q5SUG4_MOUSE	M0QW64_MOUSE	B1AR82_MOUSE	F7C376_MOUSE	S4R2F3_MOUSE	B2RY58_MOUSE	A0A2C9F2E5_MOUSE	A0A0R4J1M7_MOUSE	E9QQ10_MOUSE
cellular_component	GO:0071556	integral component of lumenal side of endoplasmic reticulum membrane	27	32	0.84375	1	1.29392e-10	1	0	SPP2A_MOUSE	SPP2C_MOUSE	HA18_MOUSE	HA13_MOUSE	HA19_MOUSE	HA1L_MOUSE	HA1W_MOUSE	HA1K_MOUSE	HA14_MOUSE	HA1B_MOUSE	HA11_MOUSE	HA17_MOUSE	HA1D_MOUSE	CALX_MOUSE	HM13_MOUSE	SPPL3_MOUSE	SPP2B_MOUSE	HA1T_MOUSE	HA10_MOUSE	HA15_MOUSE	HA12_MOUSE	Q4KN81_MOUSE	O19441_MOUSE	Q3TH01_MOUSE	A0A0B4J1G3_MOUSE	A0A494BA33_MOUSE	G3UZP7_MOUSE
molecular_function	GO:0070330	aromatase activity	27	50	0.54	0.99999	3.59357e-05	1	0.029	CP2CT_MOUSE	CP1B1_MOUSE	CP4B1_MOUSE	CP19A_MOUSE	CP254_MOUSE	CP237_MOUSE	CP2BJ_MOUSE	CP2J5_MOUSE	CP2E1_MOUSE	CP2BA_MOUSE	CP239_MOUSE	CP4CB_MOUSE	CP2B9_MOUSE	CP255_MOUSE	CP3AD_MOUSE	CP4CA_MOUSE	CP238_MOUSE	CP2AC_MOUSE	CY250_MOUSE	Q9WV19_MOUSE	Q9WUD0_MOUSE	A6H6J2_MOUSE	A0A1B0GSV7_MOUSE	E9Q593_MOUSE	Q0PGA1_MOUSE	G3X8Q9_MOUSE	D3Z7F1_MOUSE
biological_process	GO:0048666	neuron development	26	88	0.295455	1	1.15401e-07	1	0	PSN1_MOUSE	LIF_MOUSE	DGKG_MOUSE	DMD_MOUSE	GIT1_MOUSE	NRP1_MOUSE	NR2F6_MOUSE	VSX1_MOUSE	THOC2_MOUSE	VEGFA_MOUSE	TEN4_MOUSE	XBP1_MOUSE	TGFB2_MOUSE	TEN1_MOUSE	AT8A2_MOUSE	IHH_MOUSE	HD_MOUSE	NTRK1_MOUSE	GFRA3_MOUSE	ALK_MOUSE	E9QAW9_MOUSE	A0A140T8T2_MOUSE	E9Q5E2_MOUSE	G3UY21_MOUSE	E9Q2P0_MOUSE	A0A0G2JDY0_MOUSE
biological_process	GO:0071333	cellular response to glucose stimulus	26	76	0.342105	0.912045	0.11661	1	1	PEDF_MOUSE	GPER1_MOUSE	CXB6_MOUSE	ERN1_MOUSE	KCNB1_MOUSE	GAS6_MOUSE	SIN3A_MOUSE	OGT1_MOUSE	S39AE_MOUSE	S29A1_MOUSE	TREM2_MOUSE	ZO1_MOUSE	XBP1_MOUSE	ACE_MOUSE	APOC3_MOUSE	ICAM1_MOUSE	IGF1_MOUSE	GRIK5_MOUSE	NPTX1_MOUSE	NOX4_MOUSE	GHRHR_MOUSE	CCL2_MOUSE	CASR_MOUSE	ADCY8_MOUSE	A4QPC5_MOUSE	A0A0R4J1I3_MOUSE
biological_process	GO:0048661	positive regulation of smooth muscle cell proliferation	26	89	0.292135	0.660198	0.416145	1	1	EREG_MOUSE	GNAQ_MOUSE	C3AR_MOUSE	HES5_MOUSE	FOXP1_MOUSE	EGFR_MOUSE	MTOR_MOUSE	ITA2_MOUSE	CALRL_MOUSE	NOTC3_MOUSE	SHC1_MOUSE	SULF1_MOUSE	TSP1_MOUSE	S1PR1_MOUSE	ELNE_MOUSE	PGFRB_MOUSE	VEGFA_MOUSE	VGFR1_MOUSE	TGFB1_MOUSE	A2AP_MOUSE	IGF1_MOUSE	MYD88_MOUSE	CAD13_MOUSE	Q80YQ1_MOUSE	E9QN12_MOUSE	B1AUW6_MOUSE
cellular_component	GO:0031528	microvillus membrane	26	41	0.634146	0.999999	5.38694e-06	1	0.003	S26A2_MOUSE	ITAV_MOUSE	MUC4_MOUSE	CDHR2_MOUSE	LAT1_MOUSE	ADCY6_MOUSE	SC6A6_MOUSE	PROM1_MOUSE	SCRB1_MOUSE	PODXL_MOUSE	PTPRH_MOUSE	PROM2_MOUSE	LAT2_MOUSE	NPT2B_MOUSE	CD24_MOUSE	CDHR5_MOUSE	CAH9_MOUSE	A0A0G2JDH9_MOUSE	A0PJK7_MOUSE	Q8CDK8_MOUSE	A0A0R4J0B0_MOUSE	A0A0G2JG30_MOUSE	G3X9J8_MOUSE	Q8R056_MOUSE	G5E8G5_MOUSE	A0A0G2JE50_MOUSE
biological_process	GO:0000398	mRNA splicing, via spliceosome	26	228	0.114035	4.57947e-18	1	0	1	PRP6_MOUSE	RSMN_MOUSE	LSM5_MOUSE	HTSF1_MOUSE	CDC5L_MOUSE	SF3B1_MOUSE	NH2L1_MOUSE	SF01_MOUSE	U5S1_MOUSE	SF3A3_MOUSE	RSMB_MOUSE	PRP8_MOUSE	U520_MOUSE	LSM7_MOUSE	CWC22_MOUSE	DDX46_MOUSE	AQR_MOUSE	A2RRY9_MOUSE	Q80X98_MOUSE	A2AK42_MOUSE	A2AK44_MOUSE	G3X8X0_MOUSE	B7ZC27_MOUSE	A2AH85_MOUSE	J3QM48_MOUSE	A2AQA7_MOUSE
biological_process	GO:0000165	MAPK cascade	26	112	0.232143	0.999999	1.80508e-06	1	0.005	RET_MOUSE	LRRK2_MOUSE	M3K11_MOUSE	M3K1_MOUSE	M3K4_MOUSE	PPM1L_MOUSE	CCL12_MOUSE	FGF8_MOUSE	NRK_MOUSE	NFKB1_MOUSE	NPHN_MOUSE	TAOK2_MOUSE	TLR3_MOUSE	TLR7_MOUSE	TGFB1_MOUSE	RHBD3_MOUSE	MEN1_MOUSE	MK14_MOUSE	CCR5_MOUSE	CCL2_MOUSE	ATF2_MOUSE	A0A140LIJ3_MOUSE	A0A5F8MPU8_MOUSE	A0A140LHZ9_MOUSE	A0A5F8MPS5_MOUSE	A0A0R4J1I3_MOUSE
biological_process	GO:0051592	response to calcium ion	26	75	0.346667	0.993704	0.00982927	1	1	SYT3_MOUSE	RYR2_MOUSE	TITIN_MOUSE	HCN1_MOUSE	FIBA_MOUSE	ANXA5_MOUSE	FIBG_MOUSE	FIBB_MOUSE	EGFR_MOUSE	PA24A_MOUSE	P2RX7_MOUSE	SUCR1_MOUSE	TSP1_MOUSE	TRPC1_MOUSE	TRPC3_MOUSE	TRPV6_MOUSE	HD_MOUSE	GIPR_MOUSE	ITPR3_MOUSE	B2RPS7_MOUSE	Q80YQ1_MOUSE	Q3UER8_MOUSE	Q3UYI1_MOUSE	B1AUD7_MOUSE	B1ATV3_MOUSE	B1AUD6_MOUSE
biological_process	GO:0098742	cell-cell adhesion via plasma-membrane adhesion molecules	26	45	0.577778	1	1.36169e-38	1	0	PECA1_MOUSE	CADH7_MOUSE	CAD12_MOUSE	CAD23_MOUSE	FGRL1_MOUSE	CAD20_MOUSE	CAD26_MOUSE	CAD24_MOUSE	CADH4_MOUSE	MMP24_MOUSE	FLRT3_MOUSE	PCD16_MOUSE	AGRL3_MOUSE	MYP0_MOUSE	MILR1_MOUSE	CAD13_MOUSE	CAD22_MOUSE	CADH1_MOUSE	CADH3_MOUSE	CAD15_MOUSE	CAD17_MOUSE	CADH2_MOUSE	Q810N3_MOUSE	A0A0U1RNR5_MOUSE	A0A5F8MPM4_MOUSE	A0A0U1RNJ8_MOUSE
biological_process	GO:0007193	adenylate cyclase-inhibiting G protein-coupled receptor signaling pathway	26	56	0.464286	0.999633	0.000812444	1	0.929	PDE2A_MOUSE	GABR1_MOUSE	GNAZ_MOUSE	GPR37_MOUSE	GABR2_MOUSE	GNAI2_MOUSE	G37L1_MOUSE	GNAT1_MOUSE	ADCY6_MOUSE	CORT_MOUSE	INSL3_MOUSE	OPRD_MOUSE	FFAR3_MOUSE	NPB_MOUSE	OPRX_MOUSE	RIC8A_MOUSE	S1PR1_MOUSE	LPAR1_MOUSE	A4_MOUSE	GNAI3_MOUSE	AA1R_MOUSE	ADCY5_MOUSE	CASR_MOUSE	5HT1F_MOUSE	Q5RL10_MOUSE	A0A5F8MPZ9_MOUSE
biological_process	GO:0001938	positive regulation of endothelial cell proliferation	26	92	0.282609	0.605757	0.473942	1	1	PLXB3_MOUSE	SEM5A_MOUSE	EGF_MOUSE	CCL24_MOUSE	EMC10_MOUSE	MTOR_MOUSE	PP16B_MOUSE	RICTR_MOUSE	PK3CD_MOUSE	WNT2_MOUSE	VEGFA_MOUSE	VGFR3_MOUSE	TSP4_MOUSE	BMP2_MOUSE	IL10_MOUSE	CCL11_MOUSE	DYSF_MOUSE	BMPR2_MOUSE	CAD13_MOUSE	CCR3_MOUSE	GDF2_MOUSE	CCL2_MOUSE	A0A0X1KG67_MOUSE	Q3T9Y0_MOUSE	F8VQM2_MOUSE	Q91XL1_MOUSE
biological_process	GO:0051781	positive regulation of cell division	26	67	0.38806	0.996532	0.005936	1	1	PDGFA_MOUSE	PDGFC_MOUSE	EREG_MOUSE	GKN1_MOUSE	FGF5_MOUSE	BTC_MOUSE	FGF3_MOUSE	FGF8_MOUSE	TGFA_MOUSE	VEGFA_MOUSE	TGFB3_MOUSE	TGFB1_MOUSE	TSP4_MOUSE	TGFB2_MOUSE	MEN1_MOUSE	MK_MOUSE	Q99L56_MOUSE	Q91YU7_MOUSE	E9Q4N8_MOUSE	G5E891_MOUSE	E9Q4N9_MOUSE	F8WH81_MOUSE	D3YWD4_MOUSE	Q0VG15_MOUSE	F8WH10_MOUSE	A0A0A6YXU9_MOUSE
biological_process	GO:0071363	cellular response to growth factor stimulus	26	71	0.366197	0.999994	8.16347e-06	1	0.022	PLK5_MOUSE	LRP2_MOUSE	LRP8_MOUSE	KTHY_MOUSE	ERBB2_MOUSE	ANGP2_MOUSE	EGFR_MOUSE	OPRD_MOUSE	GAS6_MOUSE	NOS1_MOUSE	SHC1_MOUSE	SPHK1_MOUSE	TNR1B_MOUSE	TGFB3_MOUSE	TGFB1_MOUSE	BMP2_MOUSE	2A5B_MOUSE	NTRK1_MOUSE	BMPR2_MOUSE	BMR1B_MOUSE	ACV1C_MOUSE	AMHR2_MOUSE	EMD_MOUSE	Q91V89_MOUSE	Q80YQ1_MOUSE	Q7TNL5_MOUSE
biological_process	GO:0060021	roof of mouth development	26	88	0.295455	0.820208	0.239665	1	1	SOS1_MOUSE	TM107_MOUSE	CPLN1_MOUSE	LRP6_MOUSE	LOXL3_MOUSE	EPHB2_MOUSE	EPHB3_MOUSE	FRAS1_MOUSE	DHRS3_MOUSE	INSI1_MOUSE	INSI2_MOUSE	FUZZY_MOUSE	GAS1_MOUSE	PDS5A_MOUSE	SKI_MOUSE	WFKN2_MOUSE	TGFB3_MOUSE	PGFRA_MOUSE	WNT9B_MOUSE	NPRL3_MOUSE	IF172_MOUSE	MEN1_MOUSE	BROMI_MOUSE	CO2A1_MOUSE	GDF11_MOUSE	COBA2_MOUSE
cellular_component	GO:0001917	photoreceptor inner segment	26	76	0.342105	0.864784	0.195701	1	1	RDH11_MOUSE	RDH12_MOUSE	GNAT2_MOUSE	INHA_MOUSE	BBS4_MOUSE	CAD23_MOUSE	GNAT1_MOUSE	BASI_MOUSE	CRUM1_MOUSE	GNAT3_MOUSE	RP1_MOUSE	NOS1_MOUSE	REEP6_MOUSE	XLRS1_MOUSE	USH2A_MOUSE	AT8A2_MOUSE	HSP7C_MOUSE	MYO3A_MOUSE	MYO3B_MOUSE	CP250_MOUSE	E41L5_MOUSE	AGRV1_MOUSE	Q68FG2_MOUSE	J3QM82_MOUSE	A0A494BBH5_MOUSE	A0A5F8MPM8_MOUSE
molecular_function	GO:0015301	anion:anion antiporter activity	26	44	0.590909	0.999998	6.27417e-06	1	0.005	S26A2_MOUSE	S2610_MOUSE	S4A11_MOUSE	S26A8_MOUSE	S26A3_MOUSE	B3A2_MOUSE	B3A3_MOUSE	B3AT_MOUSE	S22AJ_MOUSE	S26A5_MOUSE	S26A1_MOUSE	S22AR_MOUSE	S2611_MOUSE	S26A4_MOUSE	E9PUP3_MOUSE	Q91WJ2_MOUSE	G5E8U1_MOUSE	E9Q6M5_MOUSE	Q8BUG8_MOUSE	A0A494BBC3_MOUSE	A0A494BAI0_MOUSE	A0A0R4J1K9_MOUSE	A0A0R4J1K4_MOUSE	A0A494BA31_MOUSE	A0A0R4J101_MOUSE	A0A494BAK5_MOUSE
cellular_component	GO:0031252	cell leading edge	26	86	0.302326	0.803094	0.223009	1	1	DDX3L_MOUSE	DCTN1_MOUSE	IQGA1_MOUSE	DDX3X_MOUSE	3BP1_MOUSE	DPP9_MOUSE	CARL1_MOUSE	CADM4_MOUSE	PAXI_MOUSE	ITB4_MOUSE	DOXA2_MOUSE	MRCKA_MOUSE	MRCKG_MOUSE	RIPR1_MOUSE	EXOC4_MOUSE	GRDN_MOUSE	MRCKB_MOUSE	DOCK8_MOUSE	DYST_MOUSE	CLAP2_MOUSE	ATP7A_MOUSE	E41L5_MOUSE	A2AG68_MOUSE	A2AQ99_MOUSE	A0A494BAW1_MOUSE	A2AQ92_MOUSE
biological_process	GO:0030534	adult behavior	26	52	0.5	0.999852	0.000259534	1	0.552	SLIK5_MOUSE	NRX1A_MOUSE	BBS4_MOUSE	FGFP3_MOUSE	CNTP2_MOUSE	NICA_MOUSE	BBS1_MOUSE	BBS2_MOUSE	MET_MOUSE	NRX3A_MOUSE	UNC79_MOUSE	SLIK1_MOUSE	SHAN1_MOUSE	ULK4_MOUSE	ZFHX2_MOUSE	NRX2A_MOUSE	ADAM2_MOUSE	NTCP4_MOUSE	EAA2_MOUSE	DRD2_MOUSE	ALK_MOUSE	GBRG2_MOUSE	Q68FG2_MOUSE	A0A494BBH5_MOUSE	E9QNF7_MOUSE	A0A5F8MPM8_MOUSE
molecular_function	GO:0019905	syntaxin binding	26	82	0.317073	0.838109	0.223355	1	1	NSF_MOUSE	SYT17_MOUSE	SYT2_MOUSE	SYT3_MOUSE	SYT4_MOUSE	SYT7_MOUSE	SYT8_MOUSE	SCFD1_MOUSE	TMED9_MOUSE	TMEDA_MOUSE	BAIP3_MOUSE	CAC1A_MOUSE	STX6_MOUSE	SCFD2_MOUSE	STX8_MOUSE	VPS54_MOUSE	VPS18_MOUSE	TXLNB_MOUSE	TPC1_MOUSE	VPS11_MOUSE	ABCA1_MOUSE	ABCC9_MOUSE	GOGA2_MOUSE	S4R1E7_MOUSE	A0A571BET0_MOUSE	A0A498WGM0_MOUSE
biological_process	GO:0001580	detection of chemical stimulus involved in sensory perception of bitter taste	26	49	0.530612	0.999958	0.000134588	1	0.364	TA2R4_MOUSE	TA2R7_MOUSE	TR129_MOUSE	TR140_MOUSE	PIP_MOUSE	GNAT2_MOUSE	GNAT1_MOUSE	GNAT3_MOUSE	RTP3_MOUSE	T2R39_MOUSE	TR109_MOUSE	T2R41_MOUSE	TR106_MOUSE	TR120_MOUSE	T2R16_MOUSE	TR135_MOUSE	T2R38_MOUSE	TR119_MOUSE	TR110_MOUSE	ZA2G_MOUSE	TA2R3_MOUSE	TR116_MOUSE	TR117_MOUSE	Q5SW46_MOUSE	Q7M708_MOUSE	A7M7R7_MOUSE
biological_process	GO:1905606	regulation of presynapse assembly	26	40	0.65	1	6.97397e-07	1	0.002	SLIK5_MOUSE	SLIK6_MOUSE	SLIK3_MOUSE	LRRT1_MOUSE	MDGA1_MOUSE	NLGN2_MOUSE	NRX1A_MOUSE	CBLN2_MOUSE	FZD1_MOUSE	GRID2_MOUSE	NTNG2_MOUSE	LRC4B_MOUSE	LRFN3_MOUSE	IRPL2_MOUSE	LRFN4_MOUSE	PTPRS_MOUSE	PTPRD_MOUSE	SLIK1_MOUSE	SLIK4_MOUSE	SLIK2_MOUSE	A4_MOUSE	GPC6_MOUSE	IRPL1_MOUSE	GPC4_MOUSE	CBLN1_MOUSE	B1ASU0_MOUSE
cellular_component	GO:0036126	sperm flagellum	26	84	0.309524	0.0818882	0.940285	1	1	SPEF2_MOUSE	KIF9_MOUSE	DYH1_MOUSE	CFA65_MOUSE	CFA70_MOUSE	CTSR2_MOUSE	CF251_MOUSE	DYH2_MOUSE	MET_MOUSE	MRO2B_MOUSE	MIEAP_MOUSE	TSSK4_MOUSE	NK1R_MOUSE	TCP11_MOUSE	ODFP2_MOUSE	IDLC_MOUSE	LYZL4_MOUSE	DYH8_MOUSE	DYH17_MOUSE	DRD2_MOUSE	DRC5_MOUSE	A2AEI7_MOUSE	B2KF24_MOUSE	K3W4R0_MOUSE	D3Z667_MOUSE	A0A140LIV1_MOUSE
biological_process	GO:0006811	ion transport	26	57	0.45614	1	5.08573e-51	1	0	TM40L_MOUSE	S22AN_MOUSE	CLCN3_MOUSE	ATP5S_MOUSE	KCNN4_MOUSE	CLD15_MOUSE	CLD16_MOUSE	KCNN1_MOUSE	P2RX1_MOUSE	MLC1_MOUSE	PLLP_MOUSE	S22AF_MOUSE	S12A6_MOUSE	TM266_MOUSE	CNNM1_MOUSE	CNNM3_MOUSE	Q3V1K7_MOUSE	A0A0N4SVN7_MOUSE	D3YX36_MOUSE	E9Q966_MOUSE	A0A286YDL2_MOUSE	D3YVG0_MOUSE	A0A0N4SVY0_MOUSE	D3YXA8_MOUSE	A0A0N4SUN2_MOUSE	E9Q3M5_MOUSE
molecular_function	GO:0071949	FAD binding	26	76	0.342105	0.946003	0.0868604	1	1	NQO2_MOUSE	ACOX2_MOUSE	ACOX3_MOUSE	MMAC_MOUSE	MICA1_MOUSE	DHC24_MOUSE	HYPDH_MOUSE	STEA4_MOUSE	PROD_MOUSE	MICA3_MOUSE	QSOX1_MOUSE	NB5R1_MOUSE	MTRR_MOUSE	ERG1_MOUSE	A0A0R4J0G9_MOUSE	Q3TSS7_MOUSE	Q3TAW3_MOUSE	Q8C178_MOUSE	E9PUI4_MOUSE	A0A5F8MPN4_MOUSE	A0A5F8MPU7_MOUSE	E9Q296_MOUSE	A0A5F8MPF3_MOUSE	A0A0N4SVV2_MOUSE	A0A0N4SWA5_MOUSE	A0A0J9YVH1_MOUSE
molecular_function	GO:0140297	DNA-binding transcription factor binding	25	171	0.146199	2.51556e-05	0.999984	0.01	1	BCL2_MOUSE	PER1_MOUSE	PER2_MOUSE	NLRP3_MOUSE	SPI1_MOUSE	CBP_MOUSE	EP300_MOUSE	PPARG_MOUSE	C2TA_MOUSE	FLNA_MOUSE	HNF4A_MOUSE	SKI_MOUSE	WFS1_MOUSE	IMA1_MOUSE	PBIP1_MOUSE	PAR10_MOUSE	FOXO4_MOUSE	NAAA_MOUSE	HDAC2_MOUSE	ETS1_MOUSE	CHD4_MOUSE	BCL3_MOUSE	APBB1_MOUSE	A0A0R4J1R1_MOUSE	B1AUF1_MOUSE
biological_process	GO:0018107	peptidyl-threonine phosphorylation	25	78	0.320513	0.787854	0.270863	1	1	BCL2_MOUSE	LRRK2_MOUSE	LMTK2_MOUSE	M3K12_MOUSE	GSK3A_MOUSE	CDK10_MOUSE	MTOR_MOUSE	PYR1_MOUSE	MRCKA_MOUSE	MRCKG_MOUSE	PRKDC_MOUSE	TTBK1_MOUSE	ULK1_MOUSE	ROCK2_MOUSE	STK39_MOUSE	TTK_MOUSE	MYO3A_MOUSE	MYO3B_MOUSE	MRCKB_MOUSE	DYR1B_MOUSE	ATF2_MOUSE	CTRO_MOUSE	CD5R1_MOUSE	Q6PB82_MOUSE	A0A1Y7VMN0_MOUSE
biological_process	GO:0048286	lung alveolus development	25	57	0.438596	0.99822	0.00388497	1	1	PHF14_MOUSE	PDGFA_MOUSE	SOMA_MOUSE	ITB6_MOUSE	LIF_MOUSE	FOXP2_MOUSE	EDN2_MOUSE	PRGR_MOUSE	MA1A2_MOUSE	STRA6_MOUSE	PSN2_MOUSE	STK40_MOUSE	VEGFA_MOUSE	VGFR3_MOUSE	TGFB3_MOUSE	TGFB1_MOUSE	RC3H2_MOUSE	ACE_MOUSE	FGF10_MOUSE	IBP5_MOUSE	IGF1_MOUSE	ABCAC_MOUSE	BMPR2_MOUSE	CIC_MOUSE	ATP7A_MOUSE
molecular_function	GO:0051082	unfolded protein binding	25	157	0.159236	0.00103783	0.999486	0.371	1	TRAP1_MOUSE	TOR1A_MOUSE	HS71A_MOUSE	DNJB2_MOUSE	HS71B_MOUSE	CALX_MOUSE	ERN1_MOUSE	MKS3_MOUSE	SYVN1_MOUSE	UGGG1_MOUSE	HSP13_MOUSE	HSP72_MOUSE	HSP7C_MOUSE	HS71L_MOUSE	BIP_MOUSE	CLPX_MOUSE	CLGN_MOUSE	CALR_MOUSE	DJB11_MOUSE	ERLEC_MOUSE	Q6P8N8_MOUSE	A0A087WP03_MOUSE	A0A0R4J1R1_MOUSE	A2AJP5_MOUSE	E9Q4X2_MOUSE
biological_process	GO:0021987	cerebral cortex development	25	81	0.308642	0.822165	0.22946	1	1	NTRK2_MOUSE	NR2E1_MOUSE	PALS1_MOUSE	PSN1_MOUSE	S38A2_MOUSE	LRP6_MOUSE	BBS4_MOUSE	FAT4_MOUSE	DMD_MOUSE	CELF1_MOUSE	CC85C_MOUSE	BBS1_MOUSE	BBS2_MOUSE	PTPRS_MOUSE	SMO_MOUSE	TSC1_MOUSE	RELN_MOUSE	MCPH1_MOUSE	PLCB1_MOUSE	ASPM_MOUSE	NPY_MOUSE	MK_MOUSE	CO3A1_MOUSE	CADH2_MOUSE	D3Z142_MOUSE
biological_process	GO:0070373	negative regulation of ERK1 and ERK2 cascade	25	101	0.247525	0.311686	0.763943	1	1	PTPRC_MOUSE	SHPS1_MOUSE	DUS6_MOUSE	LIF_MOUSE	GPER1_MOUSE	EPHB2_MOUSE	GSTP1_MOUSE	GSTP2_MOUSE	FBLN1_MOUSE	DMD_MOUSE	C1QL4_MOUSE	SEM6A_MOUSE	PTPRR_MOUSE	TLR9_MOUSE	VRK3_MOUSE	NAL12_MOUSE	XBP1_MOUSE	IGF1_MOUSE	ADIPO_MOUSE	EMIL1_MOUSE	ACE2_MOUSE	B2RX82_MOUSE	A0A1B0GRL8_MOUSE	Q7TNL7_MOUSE	D3YWM8_MOUSE
biological_process	GO:0070830	bicellular tight junction assembly	25	70	0.357143	0.970127	0.0483989	1	1	PECA1_MOUSE	CLD11_MOUSE	MALD3_MOUSE	ITB1_MOUSE	MPP7_MOUSE	CLD15_MOUSE	CLD16_MOUSE	MILK2_MOUSE	TBCD_MOUSE	RAMP2_MOUSE	CLD13_MOUSE	CLD18_MOUSE	CLD22_MOUSE	CLD23_MOUSE	CLD2_MOUSE	CLD4_MOUSE	CLD5_MOUSE	CLD6_MOUSE	CLD9_MOUSE	ACTN4_MOUSE	CADH1_MOUSE	ARL2_MOUSE	D3YXJ9_MOUSE	B1ARB3_MOUSE	A2ANA3_MOUSE
molecular_function	GO:0005540	hyaluronic acid binding	25	44	0.568182	0.999994	2.18648e-05	1	0.017	HPLN4_MOUSE	LYVE1_MOUSE	HPLN3_MOUSE	HPLN1_MOUSE	CF015_MOUSE	NCAN_MOUSE	STAB2_MOUSE	PGCB_MOUSE	STAB1_MOUSE	LAYN_MOUSE	CEMIP_MOUSE	CD44_MOUSE	Q3U8S1_MOUSE	E9QKM8_MOUSE	A2APM5_MOUSE	A2APM4_MOUSE	Q80X37_MOUSE	F8WJ05_MOUSE	A2APM1_MOUSE	A0A0U1RNW2_MOUSE	G3UW60_MOUSE	G3X973_MOUSE	A0A0R4IZX5_MOUSE	A2APM2_MOUSE	A2APM3_MOUSE
biological_process	GO:0045666	positive regulation of neuron differentiation	25	117	0.213675	0.034712	0.978855	1	1	TIMP2_MOUSE	HS71A_MOUSE	ITB1_MOUSE	CPNE1_MOUSE	HS71B_MOUSE	GPC5B_MOUSE	EPO_MOUSE	BRNP3_MOUSE	DMD_MOUSE	IFNG_MOUSE	SIN3A_MOUSE	TNR16_MOUSE	NEUFC_MOUSE	ZEB1_MOUSE	TLE6_MOUSE	TRPC6_MOUSE	A4_MOUSE	BMP2_MOUSE	CCR5_MOUSE	ARHG2_MOUSE	BDNF_MOUSE	GDPD5_MOUSE	GDF5_MOUSE	GDF7_MOUSE	H3BJX8_MOUSE
molecular_function	GO:0016301	kinase activity	25	129	0.193798	1.4326e-05	0.999989	0.008	1	LRRK2_MOUSE	KCRU_MOUSE	EGFR_MOUSE	MTOR_MOUSE	PI4KA_MOUSE	PK3CD_MOUSE	PK3CG_MOUSE	STK39_MOUSE	PGFRB_MOUSE	TRPM7_MOUSE	DGKA_MOUSE	NEK1_MOUSE	MK14_MOUSE	COQ8B_MOUSE	CD5R1_MOUSE	Q6XE40_MOUSE	E9PWT1_MOUSE	A0A1D5RLL4_MOUSE	Q5J2U5_MOUSE	F7CGG2_MOUSE	Q7TNL7_MOUSE	E9QLK7_MOUSE	Q80XR8_MOUSE	A0A140T8I9_MOUSE	E9PZA7_MOUSE
molecular_function	GO:0005148	prolactin receptor binding	25	34	0.735294	1	1.5086e-08	1	0	SOMA_MOUSE	PRL_MOUSE	PR7A1_MOUSE	PR7A2_MOUSE	PR3B1_MOUSE	PR3D1_MOUSE	PR4A1_MOUSE	PR5A1_MOUSE	PR6A1_MOUSE	PR2C5_MOUSE	PR8A6_MOUSE	PR2C3_MOUSE	PR2A1_MOUSE	PR2C2_MOUSE	PR8A8_MOUSE	PR8A9_MOUSE	PR7D1_MOUSE	A0A0M6L0J6_MOUSE	Q5SVL9_MOUSE	O35258_MOUSE	F6R3P9_MOUSE	Q8CGZ7_MOUSE	Q8CGZ8_MOUSE	O54832_MOUSE	Q5SVM0_MOUSE
biological_process	GO:0048513	animal organ development	25	170	0.147059	1	5.75492e-10	1	0	SOMA_MOUSE	NRG3_MOUSE	BARX1_MOUSE	ZEB1_MOUSE	TLX2_MOUSE	ANFC_MOUSE	INVS_MOUSE	EDA_MOUSE	E2S038_MOUSE	H3BJM1_MOUSE	D3Z6Q3_MOUSE	A0A0R4J282_MOUSE	H3BLF2_MOUSE	A0A0R4J0A4_MOUSE	H3BL33_MOUSE	H3BJR8_MOUSE	A0A140LIJ3_MOUSE	A0A5F8MPU8_MOUSE	H3BJ24_MOUSE	A0A140LHZ9_MOUSE	A0A0R4J1I5_MOUSE	A0A0R4J1H9_MOUSE	A0A5F8MPS5_MOUSE	A0A0R4J161_MOUSE	D3Z726_MOUSE
biological_process	GO:0010033	response to organic substance	25	75	0.333333	1	1.38047e-12	1	0	RENI1_MOUSE	TIMP2_MOUSE	ANXA5_MOUSE	CNTP2_MOUSE	P3_MOUSE	P2RX1_MOUSE	PA24A_MOUSE	P2RX2_MOUSE	P2RX7_MOUSE	SCAM3_MOUSE	SPRE_MOUSE	TIMP4_MOUSE	UD11_MOUSE	XRCC3_MOUSE	TGFB1_MOUSE	TIMP1_MOUSE	ASAH2_MOUSE	HPSE_MOUSE	CATC_MOUSE	CASQ1_MOUSE	ERG1_MOUSE	Q9JKY7_MOUSE	F6Z9B9_MOUSE	A2AJR6_MOUSE	A2AJR5_MOUSE
biological_process	GO:0006890	retrograde vesicle-mediated transport, Golgi to endoplasmic reticulum	25	61	0.409836	0.98436	0.0293039	1	1	SCFD1_MOUSE	TMEDA_MOUSE	LMAN2_MOUSE	GLP3L_MOUSE	ATP9B_MOUSE	ERD21_MOUSE	COG4_MOUSE	SEC20_MOUSE	COPE_MOUSE	PLPP3_MOUSE	TM115_MOUSE	RINT1_MOUSE	HD_MOUSE	COPB2_MOUSE	GOLP3_MOUSE	COG3_MOUSE	ERGI3_MOUSE	BICD2_MOUSE	B8JJI4_MOUSE	G3X9H5_MOUSE	F6YFR7_MOUSE	E9QL65_MOUSE	E9Q411_MOUSE	D3Z315_MOUSE	F6XIG5_MOUSE
molecular_function	GO:0003824	catalytic activity	25	161	0.15528	1.81475e-11	1	0	1	LOXE3_MOUSE	MED16_MOUSE	CDYL2_MOUSE	OGT1_MOUSE	HHIP_MOUSE	4F2_MOUSE	ADAT3_MOUSE	Q91VZ7_MOUSE	A0A1L1SRA4_MOUSE	A0A1L1SRA9_MOUSE	A0A1L1SQD8_MOUSE	A0A1L1SUH2_MOUSE	A0A1L1ST77_MOUSE	G3XA19_MOUSE	E9QP84_MOUSE	E0CXI7_MOUSE	A0A1L1SRV8_MOUSE	A0A1L1STK9_MOUSE	A0A1L1SSQ9_MOUSE	A0A494BAM2_MOUSE	G3UW74_MOUSE	A0A1L1SQ26_MOUSE	A0A1L1SU15_MOUSE	A0A0U1RP98_MOUSE	D6RJ49_MOUSE
molecular_function	GO:0016740	transferase activity	25	122	0.204918	1.72044e-09	1	0	1	MARH9_MOUSE	MMAC_MOUSE	CUL9_MOUSE	NDUF6_MOUSE	SIR3_MOUSE	TRI33_MOUSE	BST1_MOUSE	AG10B_MOUSE	Q3UH82_MOUSE	S4R1Y1_MOUSE	D3YTK6_MOUSE	A0A1B0GRF7_MOUSE	E9QP09_MOUSE	A0A0N4SVF7_MOUSE	A0A0R4J190_MOUSE	A0A0N4SW49_MOUSE	H7BX02_MOUSE	A0A1B0GRY5_MOUSE	D3YWD6_MOUSE	E0CYM9_MOUSE	D3YVQ5_MOUSE	F6ZBL2_MOUSE	F7D553_MOUSE	A0A1W2P7U1_MOUSE	A0A2R8VHT7_MOUSE
molecular_function	GO:0015026	coreceptor activity	25	36	0.694444	1	4.93076e-09	1	0	RGMB_MOUSE	LRP5_MOUSE	IGSF1_MOUSE	CD22_MOUSE	FCRL1_MOUSE	RGMA_MOUSE	RGMC_MOUSE	TNR16_MOUSE	CSPG4_MOUSE	RAMP1_MOUSE	RAMP2_MOUSE	RAMP3_MOUSE	CD8B_MOUSE	LRP1_MOUSE	GFRA3_MOUSE	GFRA4_MOUSE	CD4_MOUSE	CXCR6_MOUSE	Q8C4C4_MOUSE	E9Q915_MOUSE	A0A1L1SVJ3_MOUSE	A0A087WPC6_MOUSE	A8XY18_MOUSE	F8VQ94_MOUSE	D3Z3W9_MOUSE
biological_process	GO:0098719	sodium ion import across plasma membrane	25	32	0.78125	1	3.66302e-09	1	0	HCN2_MOUSE	SL9A3_MOUSE	SL9A4_MOUSE	SL9A7_MOUSE	SCN5A_MOUSE	SCNNA_MOUSE	SCNNB_MOUSE	SC5A1_MOUSE	SC5A2_MOUSE	TRPM4_MOUSE	HCN4_MOUSE	NAC1_MOUSE	NPT2A_MOUSE	Q3USG4_MOUSE	B2RXE2_MOUSE	A1L3P4_MOUSE	Q9QXI6_MOUSE	Q3ZAS0_MOUSE	G3X9J1_MOUSE	B0QZV3_MOUSE	Q9D2V6_MOUSE	D3Z0Q9_MOUSE	Q3TM63_MOUSE	B2RY58_MOUSE	A0A286YD40_MOUSE
biological_process	GO:1903489	positive regulation of lactation	25	33	0.757576	1	1.11404e-08	1	0	PRL_MOUSE	PR7A1_MOUSE	PR7A2_MOUSE	PR3B1_MOUSE	PR3D1_MOUSE	PR4A1_MOUSE	PR5A1_MOUSE	PR6A1_MOUSE	PR2C5_MOUSE	PR8A6_MOUSE	PR2C3_MOUSE	PR2A1_MOUSE	PR2C2_MOUSE	PR8A8_MOUSE	PR8A9_MOUSE	PR7D1_MOUSE	XBP1_MOUSE	A0A0M6L0J6_MOUSE	Q5SVL9_MOUSE	O35258_MOUSE	F6R3P9_MOUSE	Q8CGZ7_MOUSE	Q8CGZ8_MOUSE	O54832_MOUSE	Q5SVM0_MOUSE
biological_process	GO:0030183	B cell differentiation	24	95	0.252632	0.963524	0.0516321	1	1	BCL2_MOUSE	IFNE_MOUSE	PTPRC_MOUSE	FLT3_MOUSE	JAK3_MOUSE	AGRG3_MOUSE	EP300_MOUSE	IKZF1_MOUSE	TSHR_MOUSE	TN13B_MOUSE	PTPRJ_MOUSE	RAG1_MOUSE	CAR11_MOUSE	MYB_MOUSE	NTRK1_MOUSE	KIT_MOUSE	GON4L_MOUSE	DCAF1_MOUSE	CAD17_MOUSE	CD79A_MOUSE	CD79B_MOUSE	Q9JHF5_MOUSE	E9Q507_MOUSE	K4DI71_MOUSE
molecular_function	GO:0003684	damaged DNA binding	24	86	0.27907	0.456119	0.63343	1	1	TP53B_MOUSE	ERCC2_MOUSE	CBP_MOUSE	APTX_MOUSE	EP300_MOUSE	POLK_MOUSE	NTH_MOUSE	POLH_MOUSE	XPC_MOUSE	TRPC2_MOUSE	OGG1_MOUSE	XPF_MOUSE	DPOD1_MOUSE	Q5Q9H6_MOUSE	Q5Q9H0_MOUSE	Q5Q9H7_MOUSE	Q5Q9H5_MOUSE	A0A0N4SUR7_MOUSE	A0A0U1RP06_MOUSE	A0A1Y7VIV8_MOUSE	F8VPR5_MOUSE	F6YL88_MOUSE	A0A0N4SV11_MOUSE	F8VQM8_MOUSE
molecular_function	GO:0034987	immunoglobulin receptor binding	24	248	0.0967742	5.35117e-11	1	0	1	IGLL1_MOUSE	TARM1_MOUSE	HVM26_MOUSE	HVM46_MOUSE	HVM60_MOUSE	HVM61_MOUSE	HVM62_MOUSE	A0A075B6A7_MOUSE	A0A075B5T0_MOUSE	A0A075B696_MOUSE	A0A075B5Q5_MOUSE	A0A0A6YW14_MOUSE	A0A075B697_MOUSE	A0A0A6YWY9_MOUSE	A0A0G2JEU3_MOUSE	A0A0A6YW58_MOUSE	A0A075B5Q3_MOUSE	A0A075B5Q7_MOUSE	A0A0A6YY69_MOUSE	A0A0A6YXW6_MOUSE	A0A075B6A0_MOUSE	A0A075B5S6_MOUSE	A0A075B5Q8_MOUSE	A0A075B5S2_MOUSE
biological_process	GO:0050871	positive regulation of B cell activation	24	250	0.096	6.7756e-07	1	0	1	IGLL1_MOUSE	TLR9_MOUSE	HVM26_MOUSE	HVM46_MOUSE	HVM60_MOUSE	HVM61_MOUSE	HVM62_MOUSE	CD81_MOUSE	A0A075B6A7_MOUSE	A0A075B5T0_MOUSE	A0A075B696_MOUSE	A0A075B5Q5_MOUSE	A0A0A6YW14_MOUSE	A0A075B697_MOUSE	A0A0A6YWY9_MOUSE	A0A0G2JEU3_MOUSE	A0A0A6YW58_MOUSE	A0A075B5Q3_MOUSE	A0A075B5Q7_MOUSE	A0A0A6YY69_MOUSE	A0A0A6YXW6_MOUSE	A0A075B5S6_MOUSE	A0A075B5Q8_MOUSE	A0A075B5S2_MOUSE
biological_process	GO:0007266	Rho protein signal transduction	24	75	0.32	0.989858	0.0152389	1	1	PECA1_MOUSE	SRGP1_MOUSE	CO062_MOUSE	ES8L1_MOUSE	AGRG1_MOUSE	CTNL1_MOUSE	CAVN4_MOUSE	AGTRA_MOUSE	PKHG5_MOUSE	MCF2L_MOUSE	RIPR1_MOUSE	TNR16_MOUSE	ROCK2_MOUSE	VANG2_MOUSE	CELR1_MOUSE	CAD13_MOUSE	CO1A2_MOUSE	GDIR3_MOUSE	BORG2_MOUSE	ADRB1_MOUSE	AGTRB_MOUSE	E9Q4X5_MOUSE	F8VPK5_MOUSE	A0A1Y7VMN0_MOUSE
biological_process	GO:0030574	collagen catabolic process	24	52	0.461538	0.999587	0.00106039	1	0.959	MRC2_MOUSE	MMP15_MOUSE	MMP21_MOUSE	MMP14_MOUSE	MMP10_MOUSE	ATS2_MOUSE	CATJ_MOUSE	MMP1A_MOUSE	MMP1B_MOUSE	MMP24_MOUSE	MMP25_MOUSE	MMP9_MOUSE	MMP11_MOUSE	MMP16_MOUSE	PRTN3_MOUSE	TRY2_MOUSE	MMP17_MOUSE	CATL1_MOUSE	ADA15_MOUSE	Q8BG29_MOUSE	Q8CGV8_MOUSE	Q8CGV5_MOUSE	A2A5K8_MOUSE	Q5SSG2_MOUSE
cellular_component	GO:0016363	nuclear matrix	24	132	0.181818	0.00272838	0.99861	0.59	1	PHB2_MOUSE	STAG1_MOUSE	ELYS_MOUSE	PAXI1_MOUSE	PYR1_MOUSE	SF3B1_MOUSE	STAG2_MOUSE	RN5A_MOUSE	LRIF1_MOUSE	TEP1_MOUSE	XPOT_MOUSE	OGG1_MOUSE	TEN1_MOUSE	BIG1_MOUSE	MEN1_MOUSE	MOR2B_MOUSE	ENC1_MOUSE	DPOLA_MOUSE	GHRHR_MOUSE	BPL1_MOUSE	CXXC1_MOUSE	A0A2I3BPG4_MOUSE	A2AFF6_MOUSE	A0A0R4J1I3_MOUSE
biological_process	GO:0042531	positive regulation of tyrosine phosphorylation of STAT protein	24	63	0.380952	0.976033	0.0434021	1	1	PECA1_MOUSE	SOMA_MOUSE	LIF_MOUSE	HES5_MOUSE	ERBB4_MOUSE	EPO_MOUSE	LEP_MOUSE	CTF2_MOUSE	HEMO_MOUSE	CSF1R_MOUSE	IFNG_MOUSE	ONCM_MOUSE	TNR1A_MOUSE	TNF18_MOUSE	IL24_MOUSE	IL2_MOUSE	IL31R_MOUSE	IL3_MOUSE	IGF1_MOUSE	KIT_MOUSE	HDAC2_MOUSE	Q8CAR0_MOUSE	E9Q6K3_MOUSE	A0A0R4J008_MOUSE
biological_process	GO:0009611	response to wounding	24	73	0.328767	1	1.81548e-12	1	0	PHB2_MOUSE	PDGFA_MOUSE	PLSL_MOUSE	ITB6_MOUSE	LRB4A_MOUSE	HAVR1_MOUSE	ITB4_MOUSE	ODAM_MOUSE	NRP1_MOUSE	PLLP_MOUSE	RIPR1_MOUSE	TNR16_MOUSE	WNT1_MOUSE	SULF2_MOUSE	TGFB1_MOUSE	TGFB2_MOUSE	INHBB_MOUSE	KLK8_MOUSE	MK_MOUSE	EAA2_MOUSE	DYST_MOUSE	AUGN_MOUSE	CCL2_MOUSE	A0A0A6YXU9_MOUSE
biological_process	GO:0009888	tissue development	24	55	0.436364	0.994966	0.00576272	1	1	PGBM_MOUSE	STF1_MOUSE	LAMB3_MOUSE	ATRN1_MOUSE	NET5_MOUSE	ATRN_MOUSE	NET4_MOUSE	LAMA5_MOUSE	NR5A2_MOUSE	LAMC3_MOUSE	NTNG2_MOUSE	LAMA3_MOUSE	DHC24_MOUSE	BARX1_MOUSE	POSTN_MOUSE	MEGF8_MOUSE	TEFF2_MOUSE	NTNG1_MOUSE	LAMB2_MOUSE	USH2A_MOUSE	LAMA1_MOUSE	LAMA2_MOUSE	FAS_MOUSE	AGRIN_MOUSE
cellular_component	GO:0070971	endoplasmic reticulum exit site	24	55	0.436364	0.992645	0.0153106	1	1	SC31B_MOUSE	S23IP_MOUSE	SC16B_MOUSE	LRRK2_MOUSE	HA18_MOUSE	HA13_MOUSE	HA1W_MOUSE	HA1K_MOUSE	HA14_MOUSE	HA1B_MOUSE	HA11_MOUSE	HA1D_MOUSE	SC24A_MOUSE	PREB_MOUSE	PLPP3_MOUSE	TGO1_MOUSE	APOB_MOUSE	HA1T_MOUSE	HA12_MOUSE	MPPE1_MOUSE	Q80ZX0_MOUSE	A0A0R4J2D3_MOUSE	F6Q2Y9_MOUSE	F6VJC5_MOUSE
biological_process	GO:0009566	fertilization	24	66	0.363636	0.991518	0.0121977	1	1	PCSK4_MOUSE	REC8_MOUSE	ITAV_MOUSE	ASTL_MOUSE	INSL6_MOUSE	CTSR2_MOUSE	BBS1_MOUSE	NECT2_MOUSE	ISK2_MOUSE	COT2_MOUSE	SYCP2_MOUSE	TDR12_MOUSE	TEX11_MOUSE	TX101_MOUSE	NECT3_MOUSE	TSSK4_MOUSE	PA2GX_MOUSE	APOB_MOUSE	KLK14_MOUSE	LYZL4_MOUSE	ACRBP_MOUSE	Q8BS30_MOUSE	A2AQ99_MOUSE	A0A494BAW1_MOUSE
cellular_component	GO:0030134	COPII-coated ER to Golgi transport vesicle	24	41	0.585366	0.983503	0.0287022	1	1	PCSK9_MOUSE	S23IP_MOUSE	TMED1_MOUSE	TMED2_MOUSE	TMED3_MOUSE	TMED9_MOUSE	TMEDA_MOUSE	LMA1L_MOUSE	LMA2L_MOUSE	LMAN2_MOUSE	IR3IP_MOUSE	PITM3_MOUSE	VANG2_MOUSE	YIF1A_MOUSE	YIPF6_MOUSE	YIF1B_MOUSE	A4_MOUSE	GOGA2_MOUSE	ECM29_MOUSE	ERGI3_MOUSE	Q80ZX0_MOUSE	D3YZZ5_MOUSE	E9Q7G1_MOUSE	F6VJC5_MOUSE
biological_process	GO:0022008	neurogenesis	24	90	0.266667	1	6.02849e-07	1	0.001	PCSK9_MOUSE	PSN1_MOUSE	EPHB1_MOUSE	ETV6_MOUSE	NET5_MOUSE	FAT4_MOUSE	CLN5_MOUSE	PRDM8_MOUSE	NDUS2_MOUSE	PCD16_MOUSE	LPAR1_MOUSE	XRCC2_MOUSE	WNT1_MOUSE	ULK4_MOUSE	PPBI_MOUSE	LEMD2_MOUSE	DGLA_MOUSE	HD_MOUSE	CK5P2_MOUSE	DGLB_MOUSE	B7ZCD1_MOUSE	A0A140LIH4_MOUSE	A0A2I3BPU9_MOUSE	B8JJE0_MOUSE
biological_process	GO:0043525	positive regulation of neuron apoptotic process	24	82	0.292683	0.736823	0.345526	1	1	PCSK9_MOUSE	M3K11_MOUSE	ITA1_MOUSE	GSK3A_MOUSE	GRIK2_MOUSE	NCF2_MOUSE	NQO2_MOUSE	CATZ_MOUSE	OPTN_MOUSE	PTPRF_MOUSE	TNR1A_MOUSE	UB2R1_MOUSE	TGFB2_MOUSE	A4_MOUSE	CASP2_MOUSE	MYBB_MOUSE	GRIK5_MOUSE	NGAL_MOUSE	ATM_MOUSE	GCR_MOUSE	AGRIN_MOUSE	ATF2_MOUSE	CD5R1_MOUSE	A0A0A6YXU9_MOUSE
biological_process	GO:0050919	negative chemotaxis	24	37	0.648649	0.999119	0.00195093	1	0.997	PDGFA_MOUSE	PLXA3_MOUSE	SEM4B_MOUSE	SEM6C_MOUSE	RTN4R_MOUSE	SEM4A_MOUSE	SEM4C_MOUSE	SEM7A_MOUSE	SEM4F_MOUSE	LRTM1_MOUSE	LRTM2_MOUSE	ITAV_MOUSE	APOA1_MOUSE	SLIT2_MOUSE	SEM3E_MOUSE	SEM4D_MOUSE	SEM6B_MOUSE	SLIT3_MOUSE	RYK_MOUSE	SEM6A_MOUSE	SLIT1_MOUSE	R4RL1_MOUSE	ALS_MOUSE	G5E891_MOUSE
biological_process	GO:0018108	peptidyl-tyrosine phosphorylation	24	71	0.338028	0.999958	6.5387e-05	1	0.171	I12R2_MOUSE	I12R1_MOUSE	ERBB2_MOUSE	ERBB4_MOUSE	EPHA1_MOUSE	EPHB2_MOUSE	EGF_MOUSE	FER_MOUSE	JAK3_MOUSE	EGFR_MOUSE	FGFR4_MOUSE	DDR2_MOUSE	PAXI_MOUSE	CSF1R_MOUSE	TTBK1_MOUSE	RELN_MOUSE	PGFRB_MOUSE	VGFR3_MOUSE	PGFRA_MOUSE	VGFR1_MOUSE	TTK_MOUSE	NTRK1_MOUSE	KIT_MOUSE	DDR1_MOUSE
cellular_component	GO:0036464	cytoplasmic ribonucleoprotein granule	24	100	0.24	0.00108755	0.999309	0.314	1	SNCAP_MOUSE	MOV10_MOUSE	MYH1_MOUSE	IQGA1_MOUSE	DHX9_MOUSE	PATL1_MOUSE	ROCK2_MOUSE	TUT4_MOUSE	ZC12D_MOUSE	NYNRI_MOUSE	AGO4_MOUSE	ICOSL_MOUSE	KHNYN_MOUSE	BARD1_MOUSE	CMA1_MOUSE	EDC3_MOUSE	A4QPC5_MOUSE	E9PWI3_MOUSE	E9QNN1_MOUSE	G5E848_MOUSE	G3X943_MOUSE	G3UW40_MOUSE	A0A1Y7VMN0_MOUSE	G3X9I7_MOUSE
cellular_component	GO:0099060	integral component of postsynaptic specialization membrane	24	44	0.545455	1	1.04119e-06	1	0.003	SHSA7_MOUSE	SLIK3_MOUSE	LRRT1_MOUSE	ACHA3_MOUSE	5HT5A_MOUSE	GLRA4_MOUSE	GBRA2_MOUSE	NLGN2_MOUSE	LRFN3_MOUSE	NLGN4_MOUSE	GBRA3_MOUSE	GLRA3_MOUSE	NLGN1_MOUSE	P2RX6_MOUSE	ACHE_MOUSE	ACHA4_MOUSE	ACHB_MOUSE	ACHA_MOUSE	ACHD_MOUSE	GBRG2_MOUSE	CADH2_MOUSE	B2RX82_MOUSE	A0A1B0GRL8_MOUSE	B1AVY2_MOUSE
biological_process	GO:0007584	response to nutrient	24	71	0.338028	0.97487	0.0359383	1	1	TA2R_MOUSE	SFRP2_MOUSE	S27A4_MOUSE	CP1B1_MOUSE	CD3E_MOUSE	ANT3_MOUSE	MTOR_MOUSE	SCOT1_MOUSE	PLEC_MOUSE	TFR1_MOUSE	UD11_MOUSE	TNFB_MOUSE	TR11B_MOUSE	TRY2_MOUSE	A2MG_MOUSE	ARSB_MOUSE	IBP2_MOUSE	ABCG5_MOUSE	ADIPO_MOUSE	CY24B_MOUSE	AGTRB_MOUSE	G3X9J1_MOUSE	A0A1L1SUI3_MOUSE	A0A0R4J138_MOUSE
biological_process	GO:0021549	cerebellum development	24	61	0.393443	0.999114	0.00161581	1	0.992	SEM4C_MOUSE	PSN1_MOUSE	TT21B_MOUSE	CPLN1_MOUSE	FOXP2_MOUSE	ATRN_MOUSE	FTM_MOUSE	CD3E_MOUSE	CNTN1_MOUSE	DLP1_MOUSE	CNTP2_MOUSE	NICA_MOUSE	NLGN4_MOUSE	CAB45_MOUSE	NU4M_MOUSE	PTPRS_MOUSE	LPAR1_MOUSE	WNT1_MOUSE	HSP7C_MOUSE	MYO16_MOUSE	COX1_MOUSE	GDF10_MOUSE	CBPC1_MOUSE	CD5R1_MOUSE
biological_process	GO:0032868	response to insulin	24	73	0.328767	0.503975	0.546016	1	1	INP5K_MOUSE	LEP_MOUSE	MTOR_MOUSE	EPMIP_MOUSE	SCAP_MOUSE	OGT1_MOUSE	SORT_MOUSE	SHIP2_MOUSE	SESN2_MOUSE	TSC1_MOUSE	VP13C_MOUSE	TRPV4_MOUSE	IL10_MOUSE	MK14_MOUSE	GHRHR_MOUSE	GCNT1_MOUSE	GGH_MOUSE	ACV1C_MOUSE	AGRP_MOUSE	DHI2_MOUSE	B2RUS7_MOUSE	A0A0R4J0B6_MOUSE	G3X8Y8_MOUSE	G3UWC3_MOUSE
biological_process	GO:0032467	positive regulation of cytokinesis	24	62	0.387097	0.970696	0.051861	1	1	MRGA6_MOUSE	MRGB1_MOUSE	RL3R1_MOUSE	MRGB3_MOUSE	MRGB5_MOUSE	AURKB_MOUSE	MRGB4_MOUSE	MRGA1_MOUSE	MRGA5_MOUSE	MRGB8_MOUSE	PKP4_MOUSE	SPAST_MOUSE	TS1R2_MOUSE	MRGB2_MOUSE	RGAP1_MOUSE	CDC6_MOUSE	DRD2_MOUSE	CTRO_MOUSE	D3YU89_MOUSE	A2AS47_MOUSE	A0A0R4J145_MOUSE	A0A0R4J1Z0_MOUSE	A2AS44_MOUSE	A2AS45_MOUSE
cellular_component	GO:0016529	sarcoplasmic reticulum	24	66	0.363636	0.932321	0.0978442	1	1	SYNE2_MOUSE	RYR2_MOUSE	RYR1_MOUSE	GLUT4_MOUSE	HAX1_MOUSE	NOL3_MOUSE	ANK3_MOUSE	CAC1S_MOUSE	POMT1_MOUSE	NOS1_MOUSE	P3H2_MOUSE	TSP1_MOUSE	TSP4_MOUSE	ITPR2_MOUSE	ITPR3_MOUSE	ITPR1_MOUSE	CAH4_MOUSE	CA2D1_MOUSE	CASQ1_MOUSE	CALR_MOUSE	A0A0G2JDP0_MOUSE	F8WGF2_MOUSE	A0A0G2JFF9_MOUSE	A0A0G2JE46_MOUSE
biological_process	GO:0006612	protein targeting to membrane	24	56	0.428571	0.943748	0.0788225	1	1	RTP3_MOUSE	EXOC4_MOUSE	ZDHC6_MOUSE	ZDH12_MOUSE	ZDH18_MOUSE	OGA_MOUSE	VP37B_MOUSE	ZDH14_MOUSE	ZDHC9_MOUSE	ZDHC3_MOUSE	ZDHC1_MOUSE	ZDH23_MOUSE	ZDHC4_MOUSE	ZDH24_MOUSE	ZDH11_MOUSE	ZDH19_MOUSE	YIF1B_MOUSE	ZDH22_MOUSE	VP37C_MOUSE	AQP11_MOUSE	AA1R_MOUSE	Q8C391_MOUSE	Q810M4_MOUSE	Q9CXE1_MOUSE
biological_process	GO:0016358	dendrite development	24	63	0.380952	0.820459	0.211077	1	1	TPPC4_MOUSE	MAP1S_MOUSE	GPR37_MOUSE	NET5_MOUSE	BBS4_MOUSE	CD3E_MOUSE	FLRT1_MOUSE	BBS1_MOUSE	LST1_MOUSE	NRP1_MOUSE	SREC_MOUSE	NMD3A_MOUSE	RELN_MOUSE	A4_MOUSE	MYO6_MOUSE	HDAC2_MOUSE	MPDZ_MOUSE	BDNF_MOUSE	GHRL_MOUSE	CTRO_MOUSE	Q8C067_MOUSE	Q8BLE2_MOUSE	B8JJ61_MOUSE	A2AET8_MOUSE
molecular_function	GO:0043022	ribosome binding	24	85	0.282353	0.651873	0.438822	1	1	MAIP1_MOUSE	BAG6_MOUSE	LTMD1_MOUSE	EIF3C_MOUSE	DNJC1_MOUSE	MTOR_MOUSE	NOMO1_MOUSE	NCLN_MOUSE	RICTR_MOUSE	LETM2_MOUSE	SMBP2_MOUSE	RPN2_MOUSE	SRP68_MOUSE	ZN598_MOUSE	ABCF1_MOUSE	NAA15_MOUSE	BIP_MOUSE	GCN1_MOUSE	GEMI5_MOUSE	EF2_MOUSE	Q3TY56_MOUSE	A0A0B4J1E3_MOUSE	E9PUU4_MOUSE	G3X8Y3_MOUSE
molecular_function	GO:0005546	phosphatidylinositol-4,5-bisphosphate binding	24	99	0.242424	0.344362	0.73654	1	1	SYT3_MOUSE	SYT7_MOUSE	SYTL2_MOUSE	HCN1_MOUSE	FLII_MOUSE	FRPD4_MOUSE	ASAP1_MOUSE	GSDMA_MOUSE	FZD7_MOUSE	GSDA2_MOUSE	GSDA3_MOUSE	GSDMC_MOUSE	GSDME_MOUSE	OBSCN_MOUSE	PLCB1_MOUSE	XLRS1_MOUSE	ADAP2_MOUSE	GSDC2_MOUSE	GSDC3_MOUSE	GSDC4_MOUSE	GELS_MOUSE	ANXA9_MOUSE	ACTN2_MOUSE	A0A5F8MPH5_MOUSE
biological_process	GO:0006953	acute-phase response	24	51	0.470588	0.99625	0.00788244	1	1	A1AT2_MOUSE	ITIH4_MOUSE	FETUA_MOUSE	LBP_MOUSE	EPO_MOUSE	FINC_MOUSE	C163A_MOUSE	TFR1_MOUSE	UD11_MOUSE	A1AG3_MOUSE	A2AP_MOUSE	A2MG_MOUSE	A1AG2_MOUSE	IL1RA_MOUSE	HFE_MOUSE	A1AT1_MOUSE	B7ZNJ1_MOUSE	B9EHT6_MOUSE	A0A087WR50_MOUSE	A0A087WS56_MOUSE	A0A087WSN6_MOUSE	Q3UHL6_MOUSE	A2AC65_MOUSE	J3JRU4_MOUSE
biological_process	GO:0099560	synaptic membrane adhesion	24	56	0.428571	0.999093	0.00213417	1	0.997	SLIK3_MOUSE	NRX1A_MOUSE	NTNG2_MOUSE	LRC4B_MOUSE	LRFN3_MOUSE	FLRT3_MOUSE	LRFN4_MOUSE	LRC4C_MOUSE	NLGN1_MOUSE	PTPRS_MOUSE	PTPRD_MOUSE	SLIK1_MOUSE	SLIK2_MOUSE	SPRL1_MOUSE	NTNG1_MOUSE	PTPRF_MOUSE	GPC6_MOUSE	GPC4_MOUSE	CADM1_MOUSE	EFNA5_MOUSE	A0A140LIJ3_MOUSE	A0A5F8MPU8_MOUSE	A0A140LHZ9_MOUSE	A0A5F8MPS5_MOUSE
biological_process	GO:0055088	lipid homeostasis	24	57	0.421053	1	6.09519e-07	1	0.001	TLCD1_MOUSE	TLCD2_MOUSE	TM6S2_MOUSE	HPS6_MOUSE	DDX3L_MOUSE	HXK4_MOUSE	ASGR2_MOUSE	ACOX2_MOUSE	ACOX3_MOUSE	DDX3X_MOUSE	G6PC1_MOUSE	HNF4A_MOUSE	PLPL2_MOUSE	MDR3_MOUSE	SURF4_MOUSE	THADA_MOUSE	NR1D2_MOUSE	TREM2_MOUSE	AT132_MOUSE	ACACA_MOUSE	HPS1_MOUSE	ABCAC_MOUSE	ADRB1_MOUSE	Z4YKX0_MOUSE
biological_process	GO:0086010	membrane depolarization during action potential	24	31	0.774194	1	5.16688e-10	1	0	SCN4A_MOUSE	KCNH2_MOUSE	SCN5A_MOUSE	SCN8A_MOUSE	SCN9A_MOUSE	SCNAA_MOUSE	SCNBA_MOUSE	SCN3A_MOUSE	SCN2A_MOUSE	SCN1A_MOUSE	CAC1H_MOUSE	Q53Z09_MOUSE	Q5SUG4_MOUSE	Q5SUF5_MOUSE	B1AYL1_MOUSE	Q5SUG2_MOUSE	Q5SUF9_MOUSE	Q5SUF6_MOUSE	Q5SUG3_MOUSE	Q5SUG1_MOUSE	Q5SUF7_MOUSE	E9PWL1_MOUSE	Q5SUF8_MOUSE	Q5SUG0_MOUSE
biological_process	GO:0046513	ceramide biosynthetic process	24	46	0.521739	0.999854	0.000344429	1	0.682	CERS5_MOUSE	LOXE3_MOUSE	CERS2_MOUSE	NSMA_MOUSE	P2RX1_MOUSE	P2RX7_MOUSE	SAMD8_MOUSE	ASM_MOUSE	ASAH2_MOUSE	NSMA3_MOUSE	NSMA5_MOUSE	CERS1_MOUSE	GLCM_MOUSE	DEGS2_MOUSE	DEGS1_MOUSE	CERS6_MOUSE	Q8BGU0_MOUSE	D3Z0Z2_MOUSE	A0A494BAE0_MOUSE	H3BL08_MOUSE	D3Z4M2_MOUSE	Q3TS87_MOUSE	D3YTM0_MOUSE	H3BLB3_MOUSE
molecular_function	GO:0051010	microtubule plus-end binding	24	42	0.571429	0.999993	2.79977e-05	1	0.026	CKAP5_MOUSE	MARE3_MOUSE	DCTN1_MOUSE	STIM1_MOUSE	KIF2C_MOUSE	DYST_MOUSE	CLAP1_MOUSE	CLAP2_MOUSE	K3W4R5_MOUSE	E9QKH0_MOUSE	A0A087WQ95_MOUSE	A0A0R4J0K2_MOUSE	A0A0A6YXZ1_MOUSE	A0A087WRE8_MOUSE	E9QNY9_MOUSE	J3QP81_MOUSE	E9Q6L0_MOUSE	A0A087WNW8_MOUSE	A0A087WQF1_MOUSE	A0A087WRK0_MOUSE	A0A087WP42_MOUSE	A0A087WQ31_MOUSE	A0A087WS18_MOUSE	Z4YL78_MOUSE
biological_process	GO:0070269	pyroptosis	24	37	0.648649	1	2.29731e-06	1	0.008	GRAA_MOUSE	GRAF_MOUSE	GRAE_MOUSE	GSDMA_MOUSE	DHX9_MOUSE	NLRC4_MOUSE	GSDA2_MOUSE	GSDA3_MOUSE	GSDMC_MOUSE	GSDME_MOUSE	NLR9B_MOUSE	TREM2_MOUSE	BIR1A_MOUSE	BIR1F_MOUSE	BIR1G_MOUSE	GRAG_MOUSE	GRAB_MOUSE	GRAD_MOUSE	GSDC2_MOUSE	GSDC3_MOUSE	GSDC4_MOUSE	GRAC_MOUSE	BIR1B_MOUSE	BIR1E_MOUSE
molecular_function	GO:0001968	fibronectin binding	24	51	0.470588	0.999494	0.00135068	1	0.785	LRC15_MOUSE	ITB1_MOUSE	LRB4A_MOUSE	LOXL3_MOUSE	ITAV_MOUSE	EPHA1_MOUSE	FBLN1_MOUSE	CF015_MOUSE	ITA3_MOUSE	ITA4_MOUSE	CATJ_MOUSE	MMP9_MOUSE	CCN2_MOUSE	SDC4_MOUSE	TSP1_MOUSE	VEGFA_MOUSE	TSP4_MOUSE	PLMN_MOUSE	IBP5_MOUSE	IBP6_MOUSE	MYOC_MOUSE	CATL1_MOUSE	Q792F9_MOUSE	Q80YQ1_MOUSE
biological_process	GO:0043651	linoleic acid metabolic process	24	37	0.648649	1	2.29731e-06	1	0.008	CP254_MOUSE	GSTP1_MOUSE	GSTP2_MOUSE	LOXE3_MOUSE	CP2J5_MOUSE	CP4CB_MOUSE	CP255_MOUSE	CP4AA_MOUSE	CP4CA_MOUSE	CY250_MOUSE	CP4AE_MOUSE	Q3UNV4_MOUSE	Q3UNV2_MOUSE	Q91WU1_MOUSE	A2A8S8_MOUSE	A0A087WS15_MOUSE	G3UXT0_MOUSE	B1AWM5_MOUSE	B1AWM4_MOUSE	A2A8S9_MOUSE	F8WGU9_MOUSE	G3UZ38_MOUSE	A2A8T1_MOUSE	A0A087WPC3_MOUSE
molecular_function	GO:1904315	transmitter-gated ion channel activity involved in regulation of postsynaptic membrane potential	24	52	0.461538	0.999989	3.19209e-05	1	0.027	ACHA3_MOUSE	GRID1_MOUSE	GRIA3_MOUSE	GRIA4_MOUSE	GRIK2_MOUSE	GBRA2_MOUSE	NMDE4_MOUSE	GRID2_MOUSE	GBRA3_MOUSE	NMD3A_MOUSE	ACHE_MOUSE	ACHA4_MOUSE	ACHB_MOUSE	GRIK5_MOUSE	GBRG3_MOUSE	GBRG1_MOUSE	GBRD_MOUSE	ACHA_MOUSE	ACHD_MOUSE	GBRG2_MOUSE	B2RX82_MOUSE	A0A1B0GRL8_MOUSE	B1AVY2_MOUSE	A2AMW3_MOUSE
molecular_function	GO:0001618	virus receptor activity	24	44	0.545455	0.999978	7.80654e-05	1	0.066	C209E_MOUSE	CLM1_MOUSE	BASI_MOUSE	HAVR1_MOUSE	TIMD2_MOUSE	XPR1_MOUSE	TNR14_MOUSE	TYRO3_MOUSE	UFO_MOUSE	CLD6_MOUSE	CLD9_MOUSE	CLC4G_MOUSE	DPP4_MOUSE	C209D_MOUSE	CD81_MOUSE	CLM5_MOUSE	C209B_MOUSE	DAG1_MOUSE	ACE2_MOUSE	DAF1_MOUSE	A0A0B4J1F6_MOUSE	Q810Y7_MOUSE	F2Z474_MOUSE	Q8K094_MOUSE
biological_process	GO:0030097	hemopoiesis	23	102	0.22549	0.996968	0.00371349	1	1	BCL2_MOUSE	PKNX1_MOUSE	ETV2_MOUSE	KIRR3_MOUSE	FLT3_MOUSE	ANGP2_MOUSE	ELYS_MOUSE	CCR2_MOUSE	CDK13_MOUSE	CSF1R_MOUSE	IKZF1_MOUSE	SPTA1_MOUSE	VPREB_MOUSE	PBIP1_MOUSE	TTC7A_MOUSE	TGFB2_MOUSE	ASXL1_MOUSE	IL3_MOUSE	KIT_MOUSE	MEN1_MOUSE	MELK_MOUSE	MIXL1_MOUSE	Q3UEW6_MOUSE
biological_process	GO:0010508	positive regulation of autophagy	23	94	0.244681	0.637182	0.426755	1	1	TR34A_MOUSE	LRRK2_MOUSE	DAPK1_MOUSE	GSK3A_MOUSE	DHRSX_MOUSE	P3C2A_MOUSE	IFNG_MOUSE	LYRIC_MOUSE	OPTN_MOUSE	TMM59_MOUSE	TRIML_MOUSE	TFEB_MOUSE	ULK1_MOUSE	TLR9_MOUSE	TPC1_MOUSE	TSC2_MOUSE	TRI14_MOUSE	ULK2_MOUSE	XBP1_MOUSE	ATG13_MOUSE	Q3UKG7_MOUSE	J3QNR8_MOUSE	K7N6K2_MOUSE
molecular_function	GO:0004519	endonuclease activity	23	68	0.338235	0.94104	0.0806596	1	1	ECP1_MOUSE	ECP2_MOUSE	ERN1_MOUSE	ANKL1_MOUSE	RNAS4_MOUSE	RNAS6_MOUSE	RN5A_MOUSE	RAG1_MOUSE	EME2_MOUSE	ECP3_MOUSE	Q8K196_MOUSE	Q8C7E4_MOUSE	A0A6I8MWW4_MOUSE	Q923L6_MOUSE	Q3V3L3_MOUSE	F8VQG7_MOUSE	Q923L7_MOUSE	F6YUX7_MOUSE	A0A0J9YUP5_MOUSE	B2RQY6_MOUSE	Q5GAN2_MOUSE	A0A1W2P6M6_MOUSE	A0A1W2P876_MOUSE
biological_process	GO:0014065	phosphatidylinositol 3-kinase signaling	23	55	0.418182	0.99929	0.00122904	1	0.97	PEAR1_MOUSE	ERBB2_MOUSE	P3C2A_MOUSE	P3C2G_MOUSE	LTK_MOUSE	NYAP1_MOUSE	PK3CD_MOUSE	PK3CG_MOUSE	PREX2_MOUSE	TSC2_MOUSE	XBP1_MOUSE	IGF1_MOUSE	MYO16_MOUSE	Q3TBW3_MOUSE	Q8CAR0_MOUSE	Q3UDT3_MOUSE	Q8CI98_MOUSE	A0A1B0GSB8_MOUSE	G5E8H5_MOUSE	Q3T9Y0_MOUSE	E9PXJ0_MOUSE	E9QAN8_MOUSE	B0QZL5_MOUSE
molecular_function	GO:0003697	single-stranded DNA binding	23	144	0.159722	0.000369716	0.999825	0.144	1	CTC1_MOUSE	LONM_MOUSE	MCM9_MOUSE	APTX_MOUSE	DHX9_MOUSE	NOL12_MOUSE	MCM7_MOUSE	SHOC1_MOUSE	SMUG1_MOUSE	TREX1_MOUSE	SWAP1_MOUSE	XPC_MOUSE	XPF_MOUSE	RADX_MOUSE	RA51D_MOUSE	LPPRC_MOUSE	MCM3_MOUSE	MINT_MOUSE	DPOLA_MOUSE	CDC45_MOUSE	E9QNN1_MOUSE	A0A075B6A0_MOUSE	E0CXE7_MOUSE
biological_process	GO:0031100	animal organ regeneration	23	49	0.469388	0.940861	0.0914085	1	1	PLSL_MOUSE	LIFR_MOUSE	LIF_MOUSE	GSTP1_MOUSE	ANGP2_MOUSE	HGF_MOUSE	APOA1_MOUSE	GAS6_MOUSE	PTPRU_MOUSE	NOTC1_MOUSE	UFO_MOUSE	UD11_MOUSE	WNT1_MOUSE	TGFB1_MOUSE	NR0B2_MOUSE	ACE_MOUSE	MPRI_MOUSE	ADH1_MOUSE	CCL2_MOUSE	FOLC_MOUSE	FA7_MOUSE	Q3UEW6_MOUSE	Q6GU14_MOUSE
biological_process	GO:0045494	photoreceptor cell maintenance	23	56	0.410714	0.990542	0.0192787	1	1	CLCN3_MOUSE	IQCB1_MOUSE	BBS4_MOUSE	BBS10_MOUSE	CAD23_MOUSE	BASI_MOUSE	CE290_MOUSE	CRUM1_MOUSE	NPHP3_MOUSE	BBS1_MOUSE	BBS2_MOUSE	RP1_MOUSE	PROM1_MOUSE	USH2A_MOUSE	CDHR1_MOUSE	ABCA4_MOUSE	CRUM2_MOUSE	AGRV1_MOUSE	ERR2_MOUSE	E9PXX0_MOUSE	E1AZ71_MOUSE	G5E8G5_MOUSE	B8JJE0_MOUSE
cellular_component	GO:0001772	immunological synapse	23	58	0.396552	0.969317	0.0551177	1	1	SCRIB_MOUSE	ITAL_MOUSE	CD3E_MOUSE	CRTAM_MOUSE	HB23_MOUSE	HB2I_MOUSE	HB2J_MOUSE	HAVR2_MOUSE	SCIMP_MOUSE	OXLA_MOUSE	PTPRJ_MOUSE	CD28_MOUSE	CD37_MOUSE	CAR11_MOUSE	ICAM1_MOUSE	NPTN_MOUSE	HB21_MOUSE	LAT_MOUSE	CD6_MOUSE	CD81_MOUSE	Q3U429_MOUSE	E9Q4S7_MOUSE	F8WHN0_MOUSE
biological_process	GO:0010595	positive regulation of endothelial cell migration	23	72	0.319444	0.578646	0.498228	1	1	ANGP4_MOUSE	G6PI_MOUSE	EGF_MOUSE	FOXP1_MOUSE	BASI_MOUSE	EMC10_MOUSE	CCBE1_MOUSE	NRP1_MOUSE	PK3CD_MOUSE	PK3CG_MOUSE	ROCK2_MOUSE	TSP1_MOUSE	PHLD_MOUSE	VEGFA_MOUSE	VGFR3_MOUSE	NGAL_MOUSE	ETS1_MOUSE	BMPR2_MOUSE	AGRA2_MOUSE	CALR_MOUSE	Q8VCU2_MOUSE	Q3T9Y0_MOUSE	A0A1Y7VMN0_MOUSE
molecular_function	GO:0017046	peptide hormone binding	23	45	0.511111	0.999939	0.000175048	1	0.144	V1BR_MOUSE	S40A1_MOUSE	LSHR_MOUSE	GLR_MOUSE	IDE_MOUSE	ANXA5_MOUSE	CRFR1_MOUSE	GLP2R_MOUSE	GLP1R_MOUSE	GALR1_MOUSE	OXYR_MOUSE	PACR_MOUSE	CRFR2_MOUSE	PTH1R_MOUSE	SCTR_MOUSE	PRLHR_MOUSE	IL27B_MOUSE	GIPR_MOUSE	CCKAR_MOUSE	ANPRA_MOUSE	GHRHR_MOUSE	GASR_MOUSE	H7BX37_MOUSE
biological_process	GO:0045776	negative regulation of blood pressure	23	42	0.547619	0.999924	0.000195524	1	0.448	NOS3_MOUSE	ALEX_MOUSE	NEU1_MOUSE	CXA5_MOUSE	GNAS1_MOUSE	DRD5_MOUSE	GNAS2_MOUSE	FFAR3_MOUSE	RISC_MOUSE	NOS1_MOUSE	OPRX_MOUSE	UCN1_MOUSE	UR2R_MOUSE	ADM2_MOUSE	AMPB_MOUSE	APEL_MOUSE	NPY_MOUSE	GUC2B_MOUSE	AA1R_MOUSE	ADIPO_MOUSE	DRD2_MOUSE	Q8CAG8_MOUSE	A0A5F8MPZ9_MOUSE
molecular_function	GO:0000149	SNARE binding	23	94	0.244681	0.472885	0.599327	1	1	NSF_MOUSE	SYT15_MOUSE	SYT17_MOUSE	SYT2_MOUSE	SYT3_MOUSE	SYT4_MOUSE	SYT7_MOUSE	SYT8_MOUSE	LRRK2_MOUSE	BAIP3_MOUSE	ADCY6_MOUSE	EX3L1_MOUSE	KCNB1_MOUSE	STX6_MOUSE	SC24A_MOUSE	STX8_MOUSE	TNAP2_MOUSE	ANR27_MOUSE	MYO5A_MOUSE	Q80ZX0_MOUSE	D3YUP5_MOUSE	F6VJC5_MOUSE	E9Q411_MOUSE
biological_process	GO:0006986	response to unfolded protein	23	53	0.433962	0.997775	0.00374908	1	1	TRAM1_MOUSE	HS71A_MOUSE	HS71B_MOUSE	JKAMP_MOUSE	ERP44_MOUSE	FICD_MOUSE	TM129_MOUSE	STT3B_MOUSE	UBXN4_MOUSE	TSP1_MOUSE	SYVN1_MOUSE	TSP4_MOUSE	EDEM1_MOUSE	EDEM3_MOUSE	B7ZNP0_MOUSE	A0A0N4SV08_MOUSE	A0A087WQK5_MOUSE	Q9CR05_MOUSE	A0A0R4J0D3_MOUSE	E0CX98_MOUSE	A0A2R8W6Y1_MOUSE	E0CXR0_MOUSE	A0A087WR24_MOUSE
biological_process	GO:0006302	double-strand break repair	23	94	0.244681	0.465863	0.581482	1	1	MARF1_MOUSE	INO80_MOUSE	EXD2_MOUSE	APTX_MOUSE	PCH2_MOUSE	PRKDC_MOUSE	RN168_MOUSE	PARP2_MOUSE	UIMC1_MOUSE	DPOLN_MOUSE	DPOLQ_MOUSE	GGN_MOUSE	BABA2_MOUSE	APBB1_MOUSE	EME2_MOUSE	A0A0R4J073_MOUSE	E9PYW4_MOUSE	G5E8M4_MOUSE	A0A140LI42_MOUSE	A0A140LI02_MOUSE	A0A0R4J183_MOUSE	E9Q577_MOUSE	D3Z7P0_MOUSE
molecular_function	GO:0051879	Hsp90 protein binding	23	62	0.370968	0.97522	0.0451022	1	1	NOS3_MOUSE	FKBP6_MOUSE	ERBB2_MOUSE	E2AK3_MOUSE	CP2E1_MOUSE	CP2BA_MOUSE	ERN1_MOUSE	NPAS2_MOUSE	TSC1_MOUSE	ULK1_MOUSE	UN45A_MOUSE	UN45B_MOUSE	TSC2_MOUSE	TELO2_MOUSE	UBP19_MOUSE	CD24_MOUSE	GCR_MOUSE	CD5R1_MOUSE	A0A1B0GSV7_MOUSE	Q0PGA1_MOUSE	G3X9B7_MOUSE	Q3UHB2_MOUSE	E9QQ30_MOUSE
biological_process	GO:2000300	regulation of synaptic vesicle exocytosis	23	75	0.306667	0.736823	0.345526	1	1	LIPA2_MOUSE	LRRK2_MOUSE	MCR_MOUSE	ACHA3_MOUSE	5HT1A_MOUSE	CSPG5_MOUSE	GIT2_MOUSE	GIT1_MOUSE	GRM4_MOUSE	DRD1_MOUSE	GLRA3_MOUSE	P2RX1_MOUSE	NRX3A_MOUSE	P2RX2_MOUSE	NMD3A_MOUSE	VPS18_MOUSE	AA2AR_MOUSE	ACHA4_MOUSE	MYO6_MOUSE	DRD4_MOUSE	DRD2_MOUSE	ADCY1_MOUSE	ACHA5_MOUSE
biological_process	GO:0017148	negative regulation of translation	23	92	0.25	0.269383	0.779711	1	1	DAPK1_MOUSE	GRAF_MOUSE	DDX3L_MOUSE	GRAE_MOUSE	E2AK3_MOUSE	DDX3X_MOUSE	GGYF2_MOUSE	PATL1_MOUSE	ILF3_MOUSE	TSC1_MOUSE	XRN1_MOUSE	IBP5_MOUSE	GRAG_MOUSE	GRAB_MOUSE	GRAD_MOUSE	GRAC_MOUSE	ENC1_MOUSE	CNO10_MOUSE	CNOT1_MOUSE	CALR_MOUSE	E2AK4_MOUSE	A0A1B0GS68_MOUSE	F8VQ87_MOUSE
biological_process	GO:0042147	retrograde transport, endosome to Golgi	23	100	0.23	0.240406	0.819989	1	1	TM87B_MOUSE	S66A2_MOUSE	HTR5B_MOUSE	DCTN1_MOUSE	GCC2_MOUSE	BAIP3_MOUSE	CLN5_MOUSE	STX6_MOUSE	VPS35_MOUSE	VPS54_MOUSE	VPS51_MOUSE	TBC17_MOUSE	DEN5A_MOUSE	HTR5A_MOUSE	GOSR1_MOUSE	CLH1_MOUSE	ANFY1_MOUSE	Q3U0I9_MOUSE	A0A0G2JDT3_MOUSE	S4R1E7_MOUSE	Q5SRW8_MOUSE	Q5SXR6_MOUSE	A0A0G2JEQ9_MOUSE
molecular_function	GO:0030276	clathrin binding	23	73	0.315068	0.813971	0.246533	1	1	SYT15_MOUSE	SYT17_MOUSE	SYT2_MOUSE	SYT3_MOUSE	SYT4_MOUSE	SYT7_MOUSE	SYT8_MOUSE	LRRK2_MOUSE	EPN3_MOUSE	AP1B1_MOUSE	EPN2_MOUSE	P3C2A_MOUSE	TRPC6_MOUSE	GAK_MOUSE	AP2B1_MOUSE	EPN4_MOUSE	EPN1_MOUSE	Q5SVG4_MOUSE	H3BKM0_MOUSE	Q5SVG5_MOUSE	H3BIY9_MOUSE	Q5SUH6_MOUSE	A0A498WGM0_MOUSE
molecular_function	GO:0045499	chemorepellent activity	23	55	0.418182	0.995347	0.010173	1	1	SEM4B_MOUSE	SEM5A_MOUSE	SEM6C_MOUSE	SEM4A_MOUSE	SEM4C_MOUSE	SEM7A_MOUSE	SEM4F_MOUSE	FLRT2_MOUSE	APOA1_MOUSE	NRG3_MOUSE	FLRT3_MOUSE	SLIT2_MOUSE	SEM3E_MOUSE	SEM4D_MOUSE	SEM6B_MOUSE	SEM5B_MOUSE	SEM6A_MOUSE	DPP4_MOUSE	EFNA5_MOUSE	A0A140LIJ3_MOUSE	A0A5F8MPU8_MOUSE	A0A140LHZ9_MOUSE	A0A5F8MPS5_MOUSE
biological_process	GO:0009612	response to mechanical stimulus	23	58	0.396552	0.999979	3.72333e-05	1	0.12	PIEZ2_MOUSE	PERM_MOUSE	CO1A1_MOUSE	LRP11_MOUSE	ANGP2_MOUSE	MMP14_MOUSE	NEU1_MOUSE	CLCN6_MOUSE	CNTP2_MOUSE	MMP1A_MOUSE	NSMA_MOUSE	P2RX7_MOUSE	PTC1_MOUSE	IBP2_MOUSE	IHH_MOUSE	JUND_MOUSE	CO3A1_MOUSE	GDF5_MOUSE	CCL2_MOUSE	ASIC2_MOUSE	Q80YQ1_MOUSE	Q6GU14_MOUSE	A2A7F6_MOUSE
biological_process	GO:0006952	defense response	23	69	0.333333	1	1.82512e-07	1	0	HA1L_MOUSE	IRG1_MOUSE	MFHA1_MOUSE	NOX3_MOUSE	TPSN_MOUSE	TAP1_MOUSE	TNR1A_MOUSE	TLR1_MOUSE	TLR3_MOUSE	TLR2_MOUSE	TGFB1_MOUSE	NOX4_MOUSE	CCR5_MOUSE	COL10_MOUSE	CY24B_MOUSE	Q3U1L9_MOUSE	A2AQ99_MOUSE	A0A0R4J027_MOUSE	A0A494BAW1_MOUSE	Q8CB10_MOUSE	D3YW23_MOUSE	A0A0A0MQL9_MOUSE	A2AQ92_MOUSE
molecular_function	GO:0004993	G protein-coupled serotonin receptor activity	23	52	0.442308	0.998118	0.00451772	1	0.985	O1094_MOUSE	HRH1_MOUSE	5HT1A_MOUSE	5HT5A_MOUSE	5HT5B_MOUSE	OLF63_MOUSE	ACM5_MOUSE	HRH2_MOUSE	DRD4_MOUSE	ACM1_MOUSE	5HT6R_MOUSE	5HT1F_MOUSE	A0A2I3BPU7_MOUSE	A0A140LIE7_MOUSE	Q8VF14_MOUSE	E9Q9Z0_MOUSE	K7N6Q1_MOUSE	K7N6V7_MOUSE	E9Q840_MOUSE	A0PK55_MOUSE	E9Q1X2_MOUSE	A0A2I3BQR4_MOUSE	G3X9C6_MOUSE
biological_process	GO:0007187	G protein-coupled receptor signaling pathway, coupled to cyclic nucleotide second messenger	23	48	0.479167	0.999872	0.000362832	1	0.696	O1094_MOUSE	HRH1_MOUSE	5HT1A_MOUSE	5HT5A_MOUSE	5HT5B_MOUSE	OLF63_MOUSE	DRD1_MOUSE	PTH1R_MOUSE	ACM5_MOUSE	HRH2_MOUSE	DRD4_MOUSE	ACM1_MOUSE	5HT6R_MOUSE	5HT1F_MOUSE	A0A2I3BPU7_MOUSE	A0A140LIE7_MOUSE	Q8VF14_MOUSE	E9Q9Z0_MOUSE	K7N6Q1_MOUSE	K7N6V7_MOUSE	E9Q840_MOUSE	A0PK55_MOUSE	A0A2I3BQR4_MOUSE
molecular_function	GO:0003777	microtubule motor activity	23	102	0.22549	0.961557	0.0562127	1	1	KI26B_MOUSE	KIF7_MOUSE	KIF9_MOUSE	DYH1_MOUSE	KIF5C_MOUSE	KIFC2_MOUSE	KIF22_MOUSE	DYH8_MOUSE	KIF2C_MOUSE	DYH5_MOUSE	Q3TTL2_MOUSE	Q3V3Y6_MOUSE	E9QMU1_MOUSE	E9Q0B6_MOUSE	G3X8Q6_MOUSE	E9Q3H7_MOUSE	D3YYQ8_MOUSE	F7ABZ6_MOUSE	A0A2R8W6X1_MOUSE	Q8C0X6_MOUSE	J3QNW9_MOUSE	A0A1B0GSG7_MOUSE	E9PX57_MOUSE
biological_process	GO:0009408	response to heat	23	73	0.315068	0.0570933	0.962163	1	1	LRP11_MOUSE	HS71A_MOUSE	HS71B_MOUSE	CXCL2_MOUSE	CNTP2_MOUSE	MTOR_MOUSE	EI2BE_MOUSE	CD14_MOUSE	NOS1_MOUSE	TRPV2_MOUSE	ONCM_MOUSE	TRPM2_MOUSE	NK1R_MOUSE	TRPV3_MOUSE	HSP72_MOUSE	IGF1_MOUSE	CCKAR_MOUSE	CCL2_MOUSE	CASQ1_MOUSE	EI2BD_MOUSE	Q8CAR0_MOUSE	F8WGF2_MOUSE	A0A140LJ28_MOUSE
biological_process	GO:0031638	zymogen activation	23	45	0.511111	0.99635	0.00666349	1	1	K1B22_MOUSE	K1B26_MOUSE	MMP14_MOUSE	K1B24_MOUSE	HGFA_MOUSE	FA12_MOUSE	K1KB1_MOUSE	K1KB3_MOUSE	K1KB4_MOUSE	K1KB5_MOUSE	K1KB8_MOUSE	K1KB9_MOUSE	CATJ_MOUSE	K1B11_MOUSE	K1B21_MOUSE	KLK1_MOUSE	OMA1_MOUSE	VISTA_MOUSE	EGFB2_MOUSE	K1B27_MOUSE	K1B16_MOUSE	CATL1_MOUSE	A0A171EBK7_MOUSE
biological_process	GO:0043473	pigmentation	22	45	0.488889	0.998725	0.00242316	1	1	BCL2_MOUSE	HPS6_MOUSE	LYST_MOUSE	HPS3_MOUSE	ATRN_MOUSE	HPS5_MOUSE	VANG1_MOUSE	VP33A_MOUSE	SZT2_MOUSE	TYRP2_MOUSE	TYRO_MOUSE	P_MOUSE	BL1S3_MOUSE	MYO5A_MOUSE	KIT_MOUSE	HPS1_MOUSE	DOCK7_MOUSE	ATP7A_MOUSE	DRD2_MOUSE	EDAR_MOUSE	EDA_MOUSE	G5E8Q0_MOUSE
cellular_component	GO:0019898	extrinsic component of membrane	22	85	0.258824	0.293331	0.74358	1	1	SYT15_MOUSE	ARHGP_MOUSE	P3C2G_MOUSE	MCF2L_MOUSE	VP13C_MOUSE	STK39_MOUSE	VP13A_MOUSE	TRIO_MOUSE	WDFY3_MOUSE	ATG2A_MOUSE	ATG2B_MOUSE	ATG13_MOUSE	BST1_MOUSE	NAAA_MOUSE	GFRA1_MOUSE	A0A140LJ72_MOUSE	A0A140LI05_MOUSE	A0A0R4J190_MOUSE	B1ART1_MOUSE	B1ART2_MOUSE	V9GX23_MOUSE	F6XI52_MOUSE
cellular_component	GO:0042571	immunoglobulin complex, circulating	22	240	0.0916667	4.2245e-14	1	0	1	IGLL1_MOUSE	HVM26_MOUSE	HVM46_MOUSE	HVM60_MOUSE	HVM61_MOUSE	HVM62_MOUSE	A0A075B6A7_MOUSE	A0A075B5T0_MOUSE	A0A075B696_MOUSE	A0A075B5Q5_MOUSE	A0A0A6YW14_MOUSE	A0A075B697_MOUSE	A0A0A6YWY9_MOUSE	A0A0G2JEU3_MOUSE	A0A0A6YW58_MOUSE	A0A075B5Q3_MOUSE	A0A075B5Q7_MOUSE	A0A0A6YY69_MOUSE	A0A0A6YXW6_MOUSE	A0A075B5S6_MOUSE	A0A075B5Q8_MOUSE	A0A075B5S2_MOUSE
biological_process	GO:0034644	cellular response to UV	22	64	0.34375	0.912572	0.126374	1	1	RHBL4_MOUSE	INO80_MOUSE	ATR_MOUSE	AURKB_MOUSE	CBP_MOUSE	EP300_MOUSE	AQP1_MOUSE	POLK_MOUSE	PTPRK_MOUSE	MK13_MOUSE	T161A_MOUSE	RN168_MOUSE	TREX1_MOUSE	UBP47_MOUSE	XPF_MOUSE	ASM_MOUSE	N4BP1_MOUSE	DPOD1_MOUSE	E2AK4_MOUSE	F8VPR5_MOUSE	A0A1L1SSL9_MOUSE	A0A1W2P7Y1_MOUSE
biological_process	GO:0007059	chromosome segregation	22	99	0.222222	0.013823	0.989659	1	1	SPAG5_MOUSE	MMS19_MOUSE	ERCC2_MOUSE	DDX3L_MOUSE	CENPH_MOUSE	DDX3X_MOUSE	ESPL1_MOUSE	CENPT_MOUSE	SKA2_MOUSE	SGO1_MOUSE	SPC24_MOUSE	TLK2_MOUSE	USP9X_MOUSE	TLK1_MOUSE	TTK_MOUSE	NTM1A_MOUSE	CEP85_MOUSE	2AAA_MOUSE	NEK8_MOUSE	BUB1_MOUSE	CK5P2_MOUSE	B1ASU9_MOUSE
biological_process	GO:0007214	gamma-aminobutyric acid signaling pathway	22	39	0.564103	0.999964	0.000134088	1	0.364	PHF24_MOUSE	SHSA7_MOUSE	GABR1_MOUSE	5HT1A_MOUSE	GABR2_MOUSE	GBRA2_MOUSE	GNAI2_MOUSE	GP156_MOUSE	CAC1A_MOUSE	GBRT_MOUSE	GBRA3_MOUSE	GBRG3_MOUSE	GBRG1_MOUSE	BDNF_MOUSE	GBRG2_MOUSE	Q8BQW9_MOUSE	A0A0G2JDP9_MOUSE	Q8C7N0_MOUSE	A0A0H2UKB5_MOUSE	A0A0G2JGP5_MOUSE	B1AVY2_MOUSE	A2AMW3_MOUSE
molecular_function	GO:1990756	ubiquitin ligase-substrate adaptor activity	22	106	0.207547	0.103219	0.932642	1	1	TP4AP_MOUSE	FM1AA_MOUSE	ANKR9_MOUSE	KLD10_MOUSE	FM1AB_MOUSE	OOG2_MOUSE	OOG3_MOUSE	SPSB1_MOUSE	ARRD4_MOUSE	FBX7_MOUSE	Q3UTC0_MOUSE	Q3UX49_MOUSE	L7MTS5_MOUSE	S4R292_MOUSE	L7N456_MOUSE	D3Z2N1_MOUSE	A2AGW6_MOUSE	A2A8N0_MOUSE	Q4VAD2_MOUSE	A6PWA3_MOUSE	S4R2Q0_MOUSE	L7N458_MOUSE
biological_process	GO:1901998	toxin transport	22	67	0.328358	0.867703	0.197253	1	1	PD1L1_MOUSE	SCFD1_MOUSE	S22A1_MOUSE	S22A3_MOUSE	DJC17_MOUSE	CRTC2_MOUSE	ANTR1_MOUSE	ANTR2_MOUSE	NRP1_MOUSE	S29A4_MOUSE	S22A2_MOUSE	VPS11_MOUSE	ANTRL_MOUSE	ARI1A_MOUSE	HRH2_MOUSE	COPB2_MOUSE	BIP_MOUSE	ADA10_MOUSE	Q3UQ97_MOUSE	A0A2I3BRZ9_MOUSE	A0A2I3BQE8_MOUSE	A0A2I3BPJ2_MOUSE
biological_process	GO:0071466	cellular response to xenobiotic stimulus	22	93	0.236559	0.998233	0.00271841	1	1	RENI1_MOUSE	KCNH2_MOUSE	EGFR_MOUSE	MMP1A_MOUSE	PAI1_MOUSE	GAS6_MOUSE	MCM7_MOUSE	TFR1_MOUSE	UCHL1_MOUSE	PHLD_MOUSE	TLR3_MOUSE	VMAT2_MOUSE	CCL4_MOUSE	CERS1_MOUSE	BIP_MOUSE	ADIPO_MOUSE	ANKR1_MOUSE	CCL2_MOUSE	ASIC2_MOUSE	Q8VCU2_MOUSE	Q53Z09_MOUSE	A2AH85_MOUSE
molecular_function	GO:0016746	acyltransferase activity	22	58	0.37931	0.963537	0.0455679	1	1	PCT2B_MOUSE	HHATL_MOUSE	MBOA7_MOUSE	EP300_MOUSE	C2TA_MOUSE	PORCN_MOUSE	LIPC_MOUSE	MBOA2_MOUSE	MBOA4_MOUSE	ODO2_MOUSE	MBOA1_MOUSE	TMM68_MOUSE	MBOA5_MOUSE	HGNAT_MOUSE	HHAT_MOUSE	KMT2C_MOUSE	F7BF80_MOUSE	G3UYV9_MOUSE	A0A1D5RLP8_MOUSE	H7BX88_MOUSE	A2AWJ5_MOUSE	A0A1D5RLH1_MOUSE
cellular_component	GO:0034364	high-density lipoprotein particle	22	45	0.488889	0.998976	0.00261358	1	0.737	PLTP_MOUSE	LCAT_MOUSE	APOA1_MOUSE	LIPC_MOUSE	PON1_MOUSE	PHLD_MOUSE	A4_MOUSE	APOB_MOUSE	B2RT54_MOUSE	Q3UZ24_MOUSE	Q8C6E1_MOUSE	Q8VDU3_MOUSE	A2VDH7_MOUSE	Q3TYU0_MOUSE	E9PUZ0_MOUSE	A0A2R8VHA9_MOUSE	A0A2R8VHW5_MOUSE	B1AQP7_MOUSE	H3BKF5_MOUSE	A0A2R8VHH5_MOUSE	E9PZG0_MOUSE	G3X9K7_MOUSE
biological_process	GO:0042475	odontogenesis of dentin-containing tooth	22	67	0.328358	0.992212	0.0132511	1	1	LRP4_MOUSE	LRP6_MOUSE	FST_MOUSE	AMTN_MOUSE	LAMA5_MOUSE	CC154_MOUSE	ITA6_MOUSE	BASI_MOUSE	JAG2_MOUSE	ODAM_MOUSE	SMO_MOUSE	WNT6_MOUSE	PGFRA_MOUSE	BMP2_MOUSE	FGF10_MOUSE	DLL1_MOUSE	HDAC2_MOUSE	AMBN_MOUSE	EDAR_MOUSE	EDA_MOUSE	Q5M8P3_MOUSE	K3W4P8_MOUSE
cellular_component	GO:0030139	endocytic vesicle	22	78	0.282051	0.996231	0.00547762	1	0.938	V2R_MOUSE	LRP2_MOUSE	HTR5B_MOUSE	NRX1A_MOUSE	EGFR_MOUSE	APOA1_MOUSE	PKHG5_MOUSE	RFIP3_MOUSE	SPHK1_MOUSE	VPS11_MOUSE	ABCA1_MOUSE	MYO6_MOUSE	HTR5A_MOUSE	MPRI_MOUSE	DYSF_MOUSE	ECM29_MOUSE	DRD2_MOUSE	DPP4_MOUSE	CCL2_MOUSE	AMNLS_MOUSE	A0A0N4SV63_MOUSE	E9QAN8_MOUSE
biological_process	GO:0055072	iron ion homeostasis	22	48	0.458333	0.983693	0.025654	1	1	TRFM_MOUSE	TMPS6_MOUSE	S40A1_MOUSE	HPHL1_MOUSE	HEPC_MOUSE	HEPH_MOUSE	EPB42_MOUSE	FBXL5_MOUSE	CYBR1_MOUSE	RGMC_MOUSE	S22AH_MOUSE	HFE_MOUSE	HD_MOUSE	NEO1_MOUSE	A0A0R4J1G9_MOUSE	Q7TQG5_MOUSE	E9QK04_MOUSE	D3YTP0_MOUSE	F7BZC4_MOUSE	D3YUM6_MOUSE	E9QN92_MOUSE	D3Z1C4_MOUSE
cellular_component	GO:0034993	meiotic nuclear membrane microtubule tethering complex	22	36	0.611111	0.999984	6.52193e-05	1	0.029	SUN1_MOUSE	SYNE1_MOUSE	SYNE2_MOUSE	SYNE3_MOUSE	SYNE4_MOUSE	CLMN_MOUSE	KASH5_MOUSE	SUN2_MOUSE	SUN5_MOUSE	Q6DFZ2_MOUSE	Q6ZWN0_MOUSE	F6XYA0_MOUSE	F6W8R9_MOUSE	D3Z2P5_MOUSE	F7BX34_MOUSE	A0A1L1STC6_MOUSE	H3BKW7_MOUSE	F6RMJ1_MOUSE	F7AJ01_MOUSE	H3BL35_MOUSE	D3Z2J8_MOUSE	E9QP46_MOUSE
biological_process	GO:0006879	cellular iron ion homeostasis	22	68	0.323529	0.964185	0.057443	1	1	TMPS6_MOUSE	S40A1_MOUSE	SCAR5_MOUSE	HPHL1_MOUSE	HEPC2_MOUSE	HEPC_MOUSE	HEPH_MOUSE	CY561_MOUSE	ERFE_MOUSE	HEMO_MOUSE	MON1A_MOUSE	CYBR1_MOUSE	RGMC_MOUSE	TFR1_MOUSE	VPP2_MOUSE	TTC7A_MOUSE	AT132_MOUSE	HFE_MOUSE	GDF2_MOUSE	Q8C872_MOUSE	Q5M9M1_MOUSE	A0A1L1SS62_MOUSE
molecular_function	GO:0005507	copper ion binding	22	91	0.241758	0.436762	0.653212	1	1	HPHL1_MOUSE	MOXD2_MOUSE	LOXL3_MOUSE	HEPC_MOUSE	HEPH_MOUSE	LOXL2_MOUSE	FA5_MOUSE	LOXL4_MOUSE	CUTA_MOUSE	P2RX2_MOUSE	P2RX7_MOUSE	TYRO_MOUSE	AOC3_MOUSE	AMPB_MOUSE	AMD_MOUSE	ATP7A_MOUSE	AOC2_MOUSE	F8VQA4_MOUSE	E9Q704_MOUSE	E9Q0X7_MOUSE	E9Q600_MOUSE	A2A4I9_MOUSE
biological_process	GO:0006260	DNA replication	22	160	0.1375	0.000151006	0.999906	0.249	1	ORC4_MOUSE	GRWD1_MOUSE	POLK_MOUSE	SIN3A_MOUSE	ORC2_MOUSE	TREX1_MOUSE	SSRP1_MOUSE	SLX4_MOUSE	POLH_MOUSE	GRDN_MOUSE	DNA2_MOUSE	DPOE1_MOUSE	DPOLA_MOUSE	DPOLL_MOUSE	CTF18_MOUSE	DPOD1_MOUSE	CAF1A_MOUSE	Q59IX1_MOUSE	A0A1D5RLV2_MOUSE	D6RFB8_MOUSE	A2AW05_MOUSE	D3YVY9_MOUSE
biological_process	GO:0045668	negative regulation of osteoblast differentiation	22	61	0.360656	0.947044	0.0893678	1	1	SMAD6_MOUSE	LRP5_MOUSE	CRIM1_MOUSE	GREM1_MOUSE	DLK1_MOUSE	CHRD_MOUSE	PPARG_MOUSE	NOTC1_MOUSE	SKI_MOUSE	SEM4D_MOUSE	UCMA_MOUSE	TRPM4_MOUSE	PTC1_MOUSE	IBP5_MOUSE	NBR1_MOUSE	MEN1_MOUSE	BAMBI_MOUSE	GDF10_MOUSE	AREG_MOUSE	B1AUF1_MOUSE	A6H5Z6_MOUSE	A0A0R4J1I3_MOUSE
cellular_component	GO:0005643	nuclear pore	22	82	0.268293	0.261354	0.802971	1	1	RBP17_MOUSE	PO210_MOUSE	NU214_MOUSE	NUP93_MOUSE	PO121_MOUSE	NUP88_MOUSE	LBR_MOUSE	NUP98_MOUSE	XPO7_MOUSE	XPOT_MOUSE	RBP2_MOUSE	NU160_MOUSE	NXF1_MOUSE	NDC1_MOUSE	CHMP7_MOUSE	BICD2_MOUSE	A0A0J9YUD5_MOUSE	A0A2R8VHH1_MOUSE	J3QPB5_MOUSE	A0A1D5RLQ0_MOUSE	B9EJ54_MOUSE	E9PUW7_MOUSE
biological_process	GO:0032456	endocytic recycling	22	61	0.360656	0.593012	0.498493	1	1	SNX17_MOUSE	LMTK2_MOUSE	DEN1A_MOUSE	EPG5_MOUSE	MILK2_MOUSE	CCD22_MOUSE	RFIP3_MOUSE	STX6_MOUSE	VPS35_MOUSE	VP35L_MOUSE	VPS51_MOUSE	ANR27_MOUSE	K1109_MOUSE	GGA3_MOUSE	CKLF6_MOUSE	DEN1C_MOUSE	D3YW20_MOUSE	D3Z643_MOUSE	F7BE84_MOUSE	E9PZD2_MOUSE	D3YW19_MOUSE	I1E4X5_MOUSE
biological_process	GO:0010862	positive regulation of pathway-restricted SMAD protein phosphorylation	22	51	0.431373	0.994761	0.0116032	1	1	INHA_MOUSE	PPARG_MOUSE	BMP3_MOUSE	INHBC_MOUSE	TGFB3_MOUSE	TGFB1_MOUSE	TGFB2_MOUSE	BMP8B_MOUSE	BMP2_MOUSE	BMP8A_MOUSE	HFE_MOUSE	INHBB_MOUSE	INHBE_MOUSE	BMPR2_MOUSE	GDF10_MOUSE	GDF11_MOUSE	GDF15_MOUSE	GDF1_MOUSE	GDF2_MOUSE	GDF3_MOUSE	GDF5_MOUSE	GDF7_MOUSE
biological_process	GO:0001558	regulation of cell growth	22	84	0.261905	0.798291	0.229433	1	1	BAP1_MOUSE	KAZD1_MOUSE	DCNL5_MOUSE	MTOR_MOUSE	MTMR5_MOUSE	3BHS7_MOUSE	ROS1_MOUSE	WFDC1_MOUSE	PTC2_MOUSE	TMC8_MOUSE	XBP1_MOUSE	IBP5_MOUSE	IBP7_MOUSE	IBPL1_MOUSE	IL3RB_MOUSE	IL3_MOUSE	K1109_MOUSE	CD44_MOUSE	DDR1_MOUSE	E9Q5D9_MOUSE	F8WH23_MOUSE	A0A1N9M8A6_MOUSE
molecular_function	GO:0000049	tRNA binding	22	106	0.207547	0.103219	0.932642	1	1	SYYM_MOUSE	SLFN9_MOUSE	CTU1_MOUSE	ALKB8_MOUSE	ELP1_MOUSE	MTRFR_MOUSE	NSUN6_MOUSE	RUSD4_MOUSE	SMBP2_MOUSE	SYFA_MOUSE	SLFN8_MOUSE	SYMC_MOUSE	XPO5_MOUSE	SYIC_MOUSE	SYEM_MOUSE	XPOT_MOUSE	NAT10_MOUSE	E2AK4_MOUSE	A0A1W2P7Q6_MOUSE	A0A1W2P7V1_MOUSE	A0A0B4J1E3_MOUSE	E9PWY9_MOUSE
molecular_function	GO:0030215	semaphorin receptor binding	22	53	0.415094	0.993998	0.0130136	1	1	SEM4B_MOUSE	SEM5A_MOUSE	SEM6C_MOUSE	SEM4A_MOUSE	SEM4C_MOUSE	SEM7A_MOUSE	SEM4F_MOUSE	3BP1_MOUSE	SEM3E_MOUSE	SEM4D_MOUSE	SEM6B_MOUSE	SEM5B_MOUSE	SEM6A_MOUSE	E9Q4N1_MOUSE	Q3UPZ0_MOUSE	E9Q613_MOUSE	D3YZJ8_MOUSE	K3W4S5_MOUSE	D3YWV5_MOUSE	S4R1B4_MOUSE	G5E8N4_MOUSE	D3YWM8_MOUSE
biological_process	GO:0008344	adult locomotory behavior	22	67	0.328358	0.869448	0.179792	1	1	SLIK6_MOUSE	CLCN3_MOUSE	LGI4_MOUSE	NMDE4_MOUSE	OPRD_MOUSE	NCHL1_MOUSE	GGYF2_MOUSE	OTOG_MOUSE	NTR1_MOUSE	SAC2_MOUSE	SCN8A_MOUSE	SEZ6_MOUSE	PREX2_MOUSE	TSC1_MOUSE	SE6L2_MOUSE	TSHR_MOUSE	PMP22_MOUSE	A4_MOUSE	NTF4_MOUSE	GIP_MOUSE	DRD4_MOUSE	ADA22_MOUSE
molecular_function	GO:0019955	cytokine binding	22	43	0.511628	1	5.70024e-09	1	0	TNR9_MOUSE	I27RA_MOUSE	I12R2_MOUSE	LIFR_MOUSE	I11RB_MOUSE	I13R2_MOUSE	CCR2_MOUSE	CRLF2_MOUSE	FZD4_MOUSE	CSF1R_MOUSE	I11RA_MOUSE	ELNE_MOUSE	TNR14_MOUSE	IL17F_MOUSE	IL27B_MOUSE	IL2RG_MOUSE	IL31R_MOUSE	IL3RA_MOUSE	CSF3R_MOUSE	KIT_MOUSE	I13R1_MOUSE	A2AGH5_MOUSE
molecular_function	GO:0005537	mannose binding	22	38	0.578947	0.999989	4.57358e-05	1	0.032	LMA1L_MOUSE	LMA2L_MOUSE	LMAN2_MOUSE	MANBA_MOUSE	C209E_MOUSE	MBL1_MOUSE	BASI_MOUSE	CLN5_MOUSE	MRC1_MOUSE	MA2B1_MOUSE	MPRI_MOUSE	COL10_MOUSE	CLC4A_MOUSE	CLC4G_MOUSE	C209D_MOUSE	C209B_MOUSE	Q5YIR8_MOUSE	A0A0R4J092_MOUSE	Q80UI7_MOUSE	G3UVT9_MOUSE	D3Z1H5_MOUSE	A0A2C9F2B6_MOUSE
biological_process	GO:0003073	regulation of systemic arterial blood pressure	22	30	0.733333	1	6.10829e-08	1	0	K1B22_MOUSE	K1B26_MOUSE	GSK3A_MOUSE	K1B24_MOUSE	CXA5_MOUSE	K1KB1_MOUSE	K1KB3_MOUSE	K1KB4_MOUSE	K1KB5_MOUSE	K1KB8_MOUSE	K1KB9_MOUSE	K1B11_MOUSE	K1B21_MOUSE	KLK1_MOUSE	POSTN_MOUSE	EGFB2_MOUSE	K1B27_MOUSE	K1B16_MOUSE	Q3TBV4_MOUSE	D3YX36_MOUSE	D3YVG0_MOUSE	E9Q3M5_MOUSE
molecular_function	GO:0004540	ribonuclease activity	22	36	0.611111	0.996807	0.00525187	1	0.994	ECP1_MOUSE	ECP2_MOUSE	RNAS4_MOUSE	RNAS2_MOUSE	RNS2B_MOUSE	RNAS6_MOUSE	RN5A_MOUSE	N4BP1_MOUSE	HELZ2_MOUSE	ECP3_MOUSE	Q8K196_MOUSE	Q8C7E4_MOUSE	Q923L6_MOUSE	Q3V3L3_MOUSE	Q3T9T6_MOUSE	Q923L7_MOUSE	F6YUX7_MOUSE	S4R2R4_MOUSE	A2AS03_MOUSE	A2AS05_MOUSE	Q5GAN2_MOUSE	S4R1J5_MOUSE
molecular_function	GO:0015020	glucuronosyltransferase activity	22	42	0.52381	0.999926	0.000230008	1	0.203	LARG1_MOUSE	B4GA1_MOUSE	B3GA3_MOUSE	EXTL1_MOUSE	LARG2_MOUSE	UDB17_MOUSE	UD3A2_MOUSE	UD3A1_MOUSE	UD19_MOUSE	UD11_MOUSE	UD12_MOUSE	CGAT1_MOUSE	B2RT14_MOUSE	Q8BJL9_MOUSE	Q91WH2_MOUSE	Q8K169_MOUSE	Q8VCN3_MOUSE	Q3UEP4_MOUSE	Q8K154_MOUSE	D3YWN0_MOUSE	E9PZ30_MOUSE	D3YUP6_MOUSE
biological_process	GO:0042110	T cell activation	21	47	0.446809	1	8.89571e-09	1	0	TRML2_MOUSE	ITAV_MOUSE	CD8A_MOUSE	GRP1_MOUSE	LY9_MOUSE	SLAF5_MOUSE	SLAF9_MOUSE	SLAP2_MOUSE	TGFB1_MOUSE	CD2_MOUSE	CD28_MOUSE	CD3D_MOUSE	CAR11_MOUSE	ICOSL_MOUSE	DOCK2_MOUSE	CD44_MOUSE	CIKS_MOUSE	DPP4_MOUSE	CD48_MOUSE	CD4_MOUSE	A2APM2_MOUSE
biological_process	GO:0007566	embryo implantation	21	54	0.388889	0.984386	0.0282136	1	1	PCSK5_MOUSE	PTGIS_MOUSE	LIF_MOUSE	HGFL_MOUSE	IRG1_MOUSE	EPO_MOUSE	ATR_MOUSE	FBLN1_MOUSE	HA17_MOUSE	BASI_MOUSE	MMP9_MOUSE	I11RA_MOUSE	RXRA_MOUSE	RECK_MOUSE	PRS28_MOUSE	VMP1_MOUSE	PZP_MOUSE	ARI1A_MOUSE	GGN_MOUSE	CADH1_MOUSE	DDR1_MOUSE
biological_process	GO:0045747	positive regulation of Notch signaling pathway	21	40	0.525	0.999569	0.00124231	1	0.971	PGLT1_MOUSE	RFNG_MOUSE	HES5_MOUSE	JAG1_MOUSE	EPN2_MOUSE	JAG2_MOUSE	NOTC1_MOUSE	LFNG_MOUSE	NEPRO_MOUSE	S35C2_MOUSE	MFNG_MOUSE	WNT1_MOUSE	ZMIZ1_MOUSE	TGFB2_MOUSE	FGF10_MOUSE	DLL1_MOUSE	ENHO_MOUSE	KIT_MOUSE	DLL4_MOUSE	J3QNT7_MOUSE	A0A0A6YXU9_MOUSE
molecular_function	GO:0004190	aspartic-type endopeptidase activity	21	44	0.477273	1	2.73477e-07	1	0	PEPC_MOUSE	RENI1_MOUSE	PSN1_MOUSE	PIP_MOUSE	CATE_MOUSE	CATD_MOUSE	NAPSA_MOUSE	RENI2_MOUSE	NRIP2_MOUSE	BACE2_MOUSE	CTP5A_MOUSE	Q76I99_MOUSE	Q6PGJ8_MOUSE	Q9D2X6_MOUSE	F8WIR1_MOUSE	Q99N75_MOUSE	E9QAD1_MOUSE	D3YZ92_MOUSE	A3KGR9_MOUSE	A0A0R4J0I8_MOUSE	D3Z6T3_MOUSE
biological_process	GO:0032757	positive regulation of interleukin-8 production	21	68	0.308824	0.780215	0.305837	1	1	LBP_MOUSE	LEP_MOUSE	CAMP_MOUSE	PAI1_MOUSE	CD14_MOUSE	ELNE_MOUSE	TLR8_MOUSE	TLR5_MOUSE	TLR1_MOUSE	TLR3_MOUSE	TLR9_MOUSE	TLR2_MOUSE	TLR7_MOUSE	CD2_MOUSE	MYD88_MOUSE	ADIPO_MOUSE	GDF2_MOUSE	FFAR2_MOUSE	AF1L2_MOUSE	G5E899_MOUSE	G3X8Y8_MOUSE
biological_process	GO:0071560	cellular response to transforming growth factor beta stimulus	21	77	0.272727	0.976957	0.0308896	1	1	PDE3A_MOUSE	NOS3_MOUSE	SMAD7_MOUSE	CO1A1_MOUSE	CX3C1_MOUSE	CDN2B_MOUSE	PAI1_MOUSE	STK16_MOUSE	WNT2_MOUSE	XCL1_MOUSE	USP9X_MOUSE	ZEB1_MOUSE	WN10A_MOUSE	TGFB1_MOUSE	NOX4_MOUSE	GCR_MOUSE	E41L5_MOUSE	ANKR1_MOUSE	G5E891_MOUSE	A0A0R4J0F8_MOUSE	A0A0R4J008_MOUSE
biological_process	GO:0007159	leukocyte cell-cell adhesion	21	37	0.567568	1	6.83317e-11	1	0	PECA1_MOUSE	PTPRC_MOUSE	L1CAM_MOUSE	JAM1_MOUSE	ITB1_MOUSE	ITB2_MOUSE	ITA4_MOUSE	ITA5_MOUSE	ITAL_MOUSE	ITAM_MOUSE	LYAM2_MOUSE	LYAM3_MOUSE	5NTD_MOUSE	ICAM1_MOUSE	CD24_MOUSE	Q810N3_MOUSE	D3Z627_MOUSE	A0A0U1RNR5_MOUSE	Q542I8_MOUSE	B1ARB3_MOUSE	A0A0U1RNJ8_MOUSE
cellular_component	GO:0034361	very-low-density lipoprotein particle	21	38	0.552632	0.999799	0.000660957	1	0.313	PCYOX_MOUSE	APOA1_MOUSE	VLDLR_MOUSE	APOB_MOUSE	APOC3_MOUSE	APOC2_MOUSE	B2RT54_MOUSE	Q3UZ24_MOUSE	Q8C6E1_MOUSE	Q8VDU3_MOUSE	Q91YY0_MOUSE	A2VDH7_MOUSE	E9PUZ0_MOUSE	A0A2R8VHA9_MOUSE	F8WGI9_MOUSE	A0A2R8VHW5_MOUSE	B1AQP7_MOUSE	H3BKF5_MOUSE	A0A2R8VHH5_MOUSE	E9PZG0_MOUSE	G3X9K7_MOUSE
molecular_function	GO:0042923	neuropeptide binding	21	41	0.512195	0.999837	0.000512454	1	0.38	MRGA6_MOUSE	MRGB1_MOUSE	MRGB3_MOUSE	SORL_MOUSE	KISSR_MOUSE	GPR37_MOUSE	GRPR_MOUSE	MRGB5_MOUSE	MCHR1_MOUSE	GALR1_MOUSE	OPRD_MOUSE	MRGB4_MOUSE	PACR_MOUSE	MRGA1_MOUSE	OPRX_MOUSE	MRGA5_MOUSE	MRGB8_MOUSE	MRGB2_MOUSE	GP149_MOUSE	E9PVE8_MOUSE	A0A0R4J1Z0_MOUSE
biological_process	GO:0043303	mast cell degranulation	21	35	0.6	0.999263	0.00161242	1	0.992	PD2R_MOUSE	MRGA6_MOUSE	MRGB1_MOUSE	MRGB3_MOUSE	TKN4_MOUSE	MRGB5_MOUSE	NTAL_MOUSE	MRGB4_MOUSE	GRP1_MOUSE	MRGA1_MOUSE	PTGDS_MOUSE	MRGA5_MOUSE	MRGB8_MOUSE	MRGB2_MOUSE	CMGA_MOUSE	KIT_MOUSE	LAT_MOUSE	MILR1_MOUSE	S4R1V2_MOUSE	A0A0R4J1Z0_MOUSE	A0A140T8Q6_MOUSE
cellular_component	GO:0097060	synaptic membrane	21	57	0.368421	1	3.56157e-12	1	0	PDE2A_MOUSE	TM240_MOUSE	PSN1_MOUSE	GABR1_MOUSE	LRP4_MOUSE	ITB1_MOUSE	ITA3_MOUSE	NICA_MOUSE	KCNK1_MOUSE	FLRT3_MOUSE	SRPX2_MOUSE	SYDE1_MOUSE	PSN2_MOUSE	5NTD_MOUSE	HD_MOUSE	NPTN_MOUSE	ITPR1_MOUSE	AKAP9_MOUSE	ADA10_MOUSE	F7D3W5_MOUSE	A0A1D5RMH2_MOUSE
molecular_function	GO:0004866	endopeptidase inhibitor activity	21	47	0.446809	1	5.69644e-07	1	0	PCS1N_MOUSE	A1AT3_MOUSE	A1AT2_MOUSE	C5AR1_MOUSE	FETUA_MOUSE	FETUB_MOUSE	SMR3A_MOUSE	RECK_MOUSE	PZP_MOUSE	A2MG_MOUSE	CYTC_MOUSE	KNG1_MOUSE	A1AT5_MOUSE	CO3_MOUSE	CO4B_MOUSE	A1AT4_MOUSE	Q6S9I2_MOUSE	Q6S9I3_MOUSE	Q6S9I0_MOUSE	D3YUI3_MOUSE	E0CYI5_MOUSE
biological_process	GO:0001942	hair follicle development	21	52	0.403846	0.999196	0.00157505	1	0.992	PDGFA_MOUSE	SOS1_MOUSE	LRP4_MOUSE	LGR5_MOUSE	LAMA5_MOUSE	NSDHL_MOUSE	EGFR_MOUSE	FUZZY_MOUSE	FZD6_MOUSE	DSG4_MOUSE	GSDA3_MOUSE	PSN2_MOUSE	VANG2_MOUSE	TNR19_MOUSE	TRPS1_MOUSE	WN10A_MOUSE	TGFB2_MOUSE	CELR1_MOUSE	EDAR_MOUSE	EDA_MOUSE	A0A0A6YXU9_MOUSE
biological_process	GO:0007519	skeletal muscle tissue development	21	65	0.323077	0.538488	0.524781	1	1	FOXP2_MOUSE	GPCP1_MOUSE	POPD2_MOUSE	FOXP1_MOUSE	DMD_MOUSE	ELN_MOUSE	EP300_MOUSE	FLNB_MOUSE	MET_MOUSE	CAC1S_MOUSE	COT2_MOUSE	NPHN_MOUSE	RXRG_MOUSE	PLEC_MOUSE	TGFB1_MOUSE	HSP7C_MOUSE	MYH14_MOUSE	MYOZ2_MOUSE	MK14_MOUSE	CASQ1_MOUSE	Q3TZS3_MOUSE
molecular_function	GO:0001965	G-protein alpha-subunit binding	21	52	0.403846	0.989897	0.0210581	1	1	RIC8B_MOUSE	5HT1A_MOUSE	ALEX_MOUSE	GPSM1_MOUSE	CRFR1_MOUSE	GNAS1_MOUSE	DRD5_MOUSE	GA2L2_MOUSE	DRD1_MOUSE	GNAS2_MOUSE	PLCD4_MOUSE	RIC8A_MOUSE	LPAR1_MOUSE	LPAR3_MOUSE	RGS22_MOUSE	GRDN_MOUSE	MPRI_MOUSE	AGRV1_MOUSE	DAPLE_MOUSE	A0A6I8MX08_MOUSE	G3UX14_MOUSE
biological_process	GO:0032436	positive regulation of proteasomal ubiquitin-dependent protein catabolic process	21	81	0.259259	0.0784368	0.950795	1	1	R144B_MOUSE	TRIB1_MOUSE	R144A_MOUSE	SH3R1_MOUSE	SH3R2_MOUSE	SMAD7_MOUSE	SH3R3_MOUSE	PSN1_MOUSE	LRRK2_MOUSE	HS71A_MOUSE	DNJB2_MOUSE	GSK3A_MOUSE	HS71B_MOUSE	COP1_MOUSE	PSN2_MOUSE	RN217_MOUSE	NUB1_MOUSE	HPBP1_MOUSE	MDM2_MOUSE	KLH40_MOUSE	GLCM_MOUSE
biological_process	GO:0060291	long-term synaptic potentiation	21	62	0.33871	0.907512	0.129758	1	1	NTRK2_MOUSE	NR2E1_MOUSE	PSN1_MOUSE	CKAP5_MOUSE	LRRT1_MOUSE	NMDE4_MOUSE	CRFR1_MOUSE	DRD1_MOUSE	CRFR2_MOUSE	NLGN1_MOUSE	RELN_MOUSE	A4_MOUSE	NPTN_MOUSE	GIP_MOUSE	ITPR3_MOUSE	5HT6R_MOUSE	Q91WD8_MOUSE	Q8BUN9_MOUSE	Q14BI1_MOUSE	B1AXF3_MOUSE	B1AXF2_MOUSE
cellular_component	GO:0016605	PML body	21	133	0.157895	0.000259802	0.999887	0.08	1	LEUK_MOUSE	ATR_MOUSE	ISG20_MOUSE	CBP_MOUSE	ANKR2_MOUSE	ELF4_MOUSE	C2TA_MOUSE	MTOR_MOUSE	PATL1_MOUSE	RIP_MOUSE	SKI_MOUSE	NR2C1_MOUSE	WDFY3_MOUSE	N4BP1_MOUSE	B1AUF1_MOUSE	B1AR17_MOUSE	A0A1L1SSL9_MOUSE	F7C528_MOUSE	G3UYW1_MOUSE	E9Q614_MOUSE	F6V4V3_MOUSE
molecular_function	GO:0000166	nucleotide binding	21	117	0.179487	1.24219e-19	1	0	1	VDAC1_MOUSE	VDAC2_MOUSE	ORC4_MOUSE	S27A4_MOUSE	ST1A1_MOUSE	IMDH2_MOUSE	P2RX1_MOUSE	TAP2_MOUSE	TAP1_MOUSE	VPS11_MOUSE	5NTD_MOUSE	5NTC_MOUSE	NNRE_MOUSE	DPOE1_MOUSE	DPOLA_MOUSE	AMFR_MOUSE	DPOD1_MOUSE	D6RFB8_MOUSE	A2ASB7_MOUSE	Q3TS02_MOUSE	S4R262_MOUSE
biological_process	GO:0007631	feeding behavior	21	36	0.583333	0.999997	6.61725e-06	1	0.019	NTRK2_MOUSE	CRFR1_MOUSE	GLP1R_MOUSE	DRD1_MOUSE	GGYF2_MOUSE	NPB_MOUSE	STRA6_MOUSE	PRLHR_MOUSE	UCN1_MOUSE	PYY_MOUSE	ADM2_MOUSE	APEL_MOUSE	NPY1R_MOUSE	NPY_MOUSE	CCKAR_MOUSE	BDNF_MOUSE	DRD2_MOUSE	A0A0R4J115_MOUSE	F7B5D6_MOUSE	G3UWC3_MOUSE	A2A5D9_MOUSE
biological_process	GO:0042472	inner ear morphogenesis	21	77	0.272727	0.954258	0.0672608	1	1	SLIK6_MOUSE	EPHB2_MOUSE	BCR_MOUSE	CAD23_MOUSE	INSI1_MOUSE	INSI2_MOUSE	ITA8_MOUSE	FZD6_MOUSE	FGF8_MOUSE	OTOP1_MOUSE	WNT1_MOUSE	CELR1_MOUSE	AT8A2_MOUSE	ABR_MOUSE	FGF10_MOUSE	DLL1_MOUSE	MYO6_MOUSE	KCNQ4_MOUSE	CO2A1_MOUSE	B2RX82_MOUSE	A0A1B0GRL8_MOUSE
biological_process	GO:0009306	protein secretion	21	52	0.403846	0.999823	0.00025759	1	0.551	TNG6_MOUSE	SE1L1_MOUSE	HPS6_MOUSE	FIBG_MOUSE	ERP29_MOUSE	MON1A_MOUSE	COPG1_MOUSE	STEA3_MOUSE	PREB_MOUSE	TGO1_MOUSE	RCN3_MOUSE	ABCA1_MOUSE	GOLP3_MOUSE	HPS1_MOUSE	CAVN1_MOUSE	CBLN4_MOUSE	C1QT5_MOUSE	CBLN1_MOUSE	Q3UER8_MOUSE	Q6NVH0_MOUSE	E9QN92_MOUSE
biological_process	GO:0046579	positive regulation of Ras protein signal transduction	21	55	0.381818	0.998984	0.00195957	1	0.997	SOS1_MOUSE	LRRD1_MOUSE	ERBB2_MOUSE	EPO_MOUSE	GRP1_MOUSE	GRP4_MOUSE	NOTC2_MOUSE	NOTC1_MOUSE	SCF_MOUSE	FGF10_MOUSE	IGF1_MOUSE	NTRK1_MOUSE	Q8CAR0_MOUSE	A0A0N4SVF2_MOUSE	A0A140LIJ3_MOUSE	A0A5F8MPU8_MOUSE	E9QKB7_MOUSE	A6H650_MOUSE	A0A140LHZ9_MOUSE	A0A0N4SVR5_MOUSE	A0A5F8MPS5_MOUSE
biological_process	GO:0051865	protein autoubiquitination	21	83	0.253012	0.349242	0.735974	1	1	SH3R1_MOUSE	SH3R2_MOUSE	RNFT1_MOUSE	SH3R3_MOUSE	HECD1_MOUSE	RN183_MOUSE	RN213_MOUSE	RN186_MOUSE	UBE3D_MOUSE	TRI17_MOUSE	TRI13_MOUSE	TRAF2_MOUSE	RAG1_MOUSE	BFAR_MOUSE	MDM2_MOUSE	LTN1_MOUSE	AMFR_MOUSE	ASB4_MOUSE	A2ALL3_MOUSE	E9QQ33_MOUSE	A0A0R4J040_MOUSE
cellular_component	GO:0033017	sarcoplasmic reticulum membrane	21	51	0.411765	0.945455	0.0934718	1	1	SYNE2_MOUSE	RYR2_MOUSE	RTN2_MOUSE	TM109_MOUSE	RYR3_MOUSE	RYR1_MOUSE	NAR1_MOUSE	NOS1_MOUSE	STIM1_MOUSE	SRCA_MOUSE	ITPR2_MOUSE	KLH41_MOUSE	DMPK_MOUSE	DRS7C_MOUSE	CASQ1_MOUSE	E9PW34_MOUSE	A0A140LJF7_MOUSE	A0A140LJK7_MOUSE	F6U7V1_MOUSE	A0A1L1SQG7_MOUSE	K3W4M2_MOUSE
molecular_function	GO:0030374	nuclear receptor coactivator activity	21	73	0.287671	0.714948	0.379267	1	1	NCOA2_MOUSE	ELK1_MOUSE	PPARG_MOUSE	NCOA3_MOUSE	RXRB_MOUSE	SMRD3_MOUSE	ZMIZ1_MOUSE	CCAR2_MOUSE	HELZ2_MOUSE	ETS1_MOUSE	CNOT6_MOUSE	ACTN4_MOUSE	ACTN1_MOUSE	ACTN2_MOUSE	Q05BA5_MOUSE	E9PV80_MOUSE	A0A1L1SV25_MOUSE	A2AS03_MOUSE	A2AS05_MOUSE	A0A5F8MPR7_MOUSE	A2A468_MOUSE
molecular_function	GO:0050840	extracellular matrix binding	21	34	0.617647	1	1.19592e-08	1	0	OLM2A_MOUSE	TICN2_MOUSE	ATS15_MOUSE	ATS5_MOUSE	ITA2B_MOUSE	ITAV_MOUSE	NID1_MOUSE	BGH3_MOUSE	AGRG1_MOUSE	ELN_MOUSE	CD248_MOUSE	OLM2B_MOUSE	TSP1_MOUSE	SMOC1_MOUSE	SPRL1_MOUSE	PGS1_MOUSE	ZAN_MOUSE	AGRG6_MOUSE	CLC14_MOUSE	Q3UXJ2_MOUSE	A0A0R4J1E4_MOUSE
molecular_function	GO:0005109	frizzled binding	21	43	0.488372	0.999488	0.00147908	1	0.801	LRP6_MOUSE	MAGI3_MOUSE	CTHR1_MOUSE	FZD1_MOUSE	FZD7_MOUSE	RYK_MOUSE	WNT2_MOUSE	WNT6_MOUSE	WNT9A_MOUSE	WN10B_MOUSE	WNT1_MOUSE	WN10A_MOUSE	WNT3_MOUSE	WNT9B_MOUSE	WNT2B_MOUSE	ZNRF3_MOUSE	A4_MOUSE	MYOC_MOUSE	BAMBI_MOUSE	DAPLE_MOUSE	A0A0R4J0A9_MOUSE
biological_process	GO:0002040	sprouting angiogenesis	21	39	0.538462	0.999967	6.74216e-05	1	0.191	ESM1_MOUSE	LOXL2_MOUSE	CCBE1_MOUSE	NOTC1_MOUSE	NRP1_MOUSE	RN213_MOUSE	OTUL_MOUSE	SEM3E_MOUSE	TSP1_MOUSE	RECK_MOUSE	PR2C2_MOUSE	VEGFA_MOUSE	VGFR3_MOUSE	VSTM4_MOUSE	VGFR1_MOUSE	RAMP2_MOUSE	NNRE_MOUSE	CAD13_MOUSE	CLC14_MOUSE	AGRA2_MOUSE	Q80YQ1_MOUSE
molecular_function	GO:0008514	organic anion transmembrane transporter activity	21	35	0.6	1	1.69895e-18	1	0	S22AI_MOUSE	S22A3_MOUSE	MFS10_MOUSE	SO2B1_MOUSE	SO1B2_MOUSE	S22AJ_MOUSE	S22A7_MOUSE	S22AK_MOUSE	S19A1_MOUSE	SO4C1_MOUSE	ABCG2_MOUSE	Q66L38_MOUSE	A2AQI7_MOUSE	A0A0R4J0B6_MOUSE	A2APL5_MOUSE	A0A0R4J122_MOUSE	Q5SSP3_MOUSE	A0A0N4SVD7_MOUSE	Z4YKJ7_MOUSE	A0A0N4SUZ6_MOUSE	F8WJ10_MOUSE
biological_process	GO:0045332	phospholipid translocation	21	43	0.488372	0.991689	0.015431	1	1	S66A2_MOUSE	KCNN4_MOUSE	ATP9B_MOUSE	MDR1A_MOUSE	MRP1_MOUSE	MDR3_MOUSE	P2RX7_MOUSE	MDR1B_MOUSE	ABCA1_MOUSE	AT10B_MOUSE	AT8A2_MOUSE	AT8B1_MOUSE	AT8B2_MOUSE	AT8B3_MOUSE	AT8B5_MOUSE	ABCA4_MOUSE	ABCA7_MOUSE	A2ANX3_MOUSE	E9Q6G4_MOUSE	A2ANX2_MOUSE	F2Z411_MOUSE
cellular_component	GO:0044853	plasma membrane raft	21	50	0.42	0.990034	0.0150187	1	1	LRP4_MOUSE	ACHA3_MOUSE	CR1L_MOUSE	ITB2_MOUSE	HYAS2_MOUSE	ITAM_MOUSE	CD8A_MOUSE	CNTP2_MOUSE	STIM1_MOUSE	PRTN3_MOUSE	SC5A7_MOUSE	TREM2_MOUSE	TX101_MOUSE	LYPD4_MOUSE	ADCY8_MOUSE	CADH2_MOUSE	DAG1_MOUSE	Q810N3_MOUSE	A0A0R4IZY6_MOUSE	A0A0U1RNR5_MOUSE	A0A0U1RNJ8_MOUSE
biological_process	GO:0001974	blood vessel remodeling	20	46	0.434783	0.995653	0.009458	1	1	NOS3_MOUSE	LIF_MOUSE	ANGP2_MOUSE	JAG1_MOUSE	ITA4_MOUSE	CCR2_MOUSE	ELN_MOUSE	FGF8_MOUSE	CRUM1_MOUSE	FLNA_MOUSE	NOL3_MOUSE	UFO_MOUSE	VEGFA_MOUSE	TGFB2_MOUSE	FGF10_MOUSE	IGF1_MOUSE	MDM2_MOUSE	BMPR2_MOUSE	ATP7A_MOUSE	DLL4_MOUSE
biological_process	GO:0043085	positive regulation of catalytic activity	20	50	0.4	0.999886	0.000144132	1	0.371	BCL2_MOUSE	PSN1_MOUSE	DCP1B_MOUSE	COL_MOUSE	B3GA3_MOUSE	FGFR4_MOUSE	NICA_MOUSE	PK3CG_MOUSE	P2RX7_MOUSE	PSN2_MOUSE	SC5A3_MOUSE	WNT9B_MOUSE	HSP7C_MOUSE	ATP7A_MOUSE	Q9D1F9_MOUSE	B9EIX0_MOUSE	A0A1L1SV42_MOUSE	A0A1L1SUI3_MOUSE	A0A0R4IZY3_MOUSE	F8WHK7_MOUSE
biological_process	GO:0040008	regulation of growth	20	76	0.263158	0.759596	0.265161	1	1	BCL2_MOUSE	SEPP1_MOUSE	KCD21_MOUSE	CSPG5_MOUSE	MO4L1_MOUSE	MO4L2_MOUSE	EPC1_MOUSE	GAS6_MOUSE	IFNG_MOUSE	PA2GA_MOUSE	SHC1_MOUSE	ONCM_MOUSE	VPS54_MOUSE	VEGFA_MOUSE	TMM8B_MOUSE	PTC1_MOUSE	IBP2_MOUSE	IBP5_MOUSE	IHH_MOUSE	DLL1_MOUSE
biological_process	GO:0009636	response to toxic substance	20	88	0.227273	0.0859725	0.936311	1	1	BCL2_MOUSE	SCFD1_MOUSE	S6A14_MOUSE	CP1B1_MOUSE	GSTP1_MOUSE	ATS13_MOUSE	CP2F2_MOUSE	SCN8A_MOUSE	SCN9A_MOUSE	PON1_MOUSE	WAPL_MOUSE	ZNT4_MOUSE	TRPM6_MOUSE	VMAT2_MOUSE	DHX15_MOUSE	CXG2_MOUSE	DRD2_MOUSE	A0A0R4IZW5_MOUSE	E9QN12_MOUSE	G3X8Y8_MOUSE
biological_process	GO:0048536	spleen development	20	46	0.434783	0.993706	0.0142389	1	1	BCL2_MOUSE	S40A1_MOUSE	SAM9L_MOUSE	FLT3_MOUSE	CTC1_MOUSE	EPB42_MOUSE	CDN2B_MOUSE	PCID2_MOUSE	BARX1_MOUSE	PRKDC_MOUSE	RIPK3_MOUSE	RC3H1_MOUSE	RC3H2_MOUSE	RBM15_MOUSE	CFC1_MOUSE	FGF10_MOUSE	MYB_MOUSE	CIKS_MOUSE	BCL3_MOUSE	CAD17_MOUSE
cellular_component	GO:0045335	phagocytic vesicle	20	89	0.224719	0.938193	0.0852274	1	1	CLCN3_MOUSE	LAMP1_MOUSE	HAVR1_MOUSE	MTOR_MOUSE	FLNB_MOUSE	SLAF1_MOUSE	STX6_MOUSE	SCIMP_MOUSE	STX8_MOUSE	ZDHC5_MOUSE	TLR1_MOUSE	TLR9_MOUSE	TRI14_MOUSE	ABCA1_MOUSE	MY18A_MOUSE	GELS_MOUSE	CY24B_MOUSE	CALR_MOUSE	FMNL1_MOUSE	Q9JHF5_MOUSE
biological_process	GO:0030155	regulation of cell adhesion	20	63	0.31746	1	3.45313e-15	1	0	NEUS_MOUSE	RET_MOUSE	CXCR3_MOUSE	LAMA5_MOUSE	LAMA4_MOUSE	EPHA8_MOUSE	PKHD1_MOUSE	JAG2_MOUSE	LAMA3_MOUSE	PKD1_MOUSE	SPG7_MOUSE	S1PR1_MOUSE	PTPRJ_MOUSE	LAMA1_MOUSE	DLL1_MOUSE	LAMA2_MOUSE	GELS_MOUSE	Q80XU5_MOUSE	A2A517_MOUSE	E9Q861_MOUSE
biological_process	GO:0035025	positive regulation of Rho protein signal transduction	20	42	0.47619	0.998407	0.00422082	1	1	LPAR2_MOUSE	RTN4R_MOUSE	GPR20_MOUSE	JAM1_MOUSE	AGRG1_MOUSE	APOA1_MOUSE	GPR18_MOUSE	GPR55_MOUSE	GPR35_MOUSE	MCF2L_MOUSE	PRAG1_MOUSE	PAR4_MOUSE	TNR16_MOUSE	LPAR1_MOUSE	PGFRB_MOUSE	CO3A1_MOUSE	AKP13_MOUSE	Q3UQH6_MOUSE	E9QN12_MOUSE	A0A140LJJ5_MOUSE
biological_process	GO:0001756	somitogenesis	20	55	0.363636	0.728933	0.359937	1	1	PGLT1_MOUSE	PCDH8_MOUSE	SFRP2_MOUSE	TMED2_MOUSE	TITIN_MOUSE	PSN1_MOUSE	LRP6_MOUSE	EP300_MOUSE	OFUT1_MOUSE	PRKDC_MOUSE	LFNG_MOUSE	HES7_MOUSE	PSN2_MOUSE	MED12_MOUSE	XRCC2_MOUSE	DLL1_MOUSE	MIB1_MOUSE	ATM_MOUSE	CRUM2_MOUSE	E41L5_MOUSE
biological_process	GO:0006469	negative regulation of protein kinase activity	20	78	0.25641	0.46289	0.597001	1	1	PTPRC_MOUSE	TRIB1_MOUSE	SMCR8_MOUSE	PSN1_MOUSE	LRP6_MOUSE	GNAQ_MOUSE	INP5K_MOUSE	EPHA1_MOUSE	EPHB2_MOUSE	GSTP1_MOUSE	GSTP2_MOUSE	DRD5_MOUSE	GA45A_MOUSE	DRD1_MOUSE	SMYD3_MOUSE	PLEC_MOUSE	TSC2_MOUSE	THY1_MOUSE	AA2AR_MOUSE	CEP85_MOUSE
biological_process	GO:0001755	neural crest cell migration	20	55	0.363636	0.915838	0.132297	1	1	SEM4B_MOUSE	SEM5A_MOUSE	SEM6C_MOUSE	SEM4A_MOUSE	SEM4C_MOUSE	SEM7A_MOUSE	SEM4F_MOUSE	RET_MOUSE	ERBB4_MOUSE	LAMA5_MOUSE	SCF_MOUSE	SEM3E_MOUSE	SEM4D_MOUSE	SMO_MOUSE	SEM6B_MOUSE	SEM5B_MOUSE	SEM6A_MOUSE	RADIL_MOUSE	EFNB1_MOUSE	EDN3_MOUSE
biological_process	GO:0043950	positive regulation of cAMP-mediated signaling	20	37	0.540541	0.999831	0.000573746	1	0.824	PE2R3_MOUSE	SECR_MOUSE	ALEX_MOUSE	CRFR1_MOUSE	GNAS1_MOUSE	INSL3_MOUSE	GNAS2_MOUSE	GPR61_MOUSE	GPR62_MOUSE	PACR_MOUSE	CRFR2_MOUSE	SCTR_MOUSE	UCN1_MOUSE	CMGA_MOUSE	COLI_MOUSE	GIP_MOUSE	GIPR_MOUSE	Q5RL10_MOUSE	Q80ZS9_MOUSE	E9PVE8_MOUSE
molecular_function	GO:0004715	non-membrane spanning protein tyrosine kinase activity	20	80	0.25	0.430002	0.667393	1	1	PEAK1_MOUSE	TNK1_MOUSE	FER_MOUSE	JAK3_MOUSE	PTK6_MOUSE	STK16_MOUSE	TYK2_MOUSE	MELK_MOUSE	ACK1_MOUSE	BAZ1B_MOUSE	Q3TZJ5_MOUSE	E9QJS1_MOUSE	A0A0R4J0R7_MOUSE	A0A5F8MQ87_MOUSE	D3Z3U5_MOUSE	A0A5F8MPM0_MOUSE	G3X9X7_MOUSE	D3Z3U6_MOUSE	A0A0R4J1L0_MOUSE	A0A5F8MPC4_MOUSE
biological_process	GO:0050912	detection of chemical stimulus involved in sensory perception of taste	20	31	0.645161	1	1.63926e-09	1	0	PK2L1_MOUSE	E9Q8L6_MOUSE	D3YTY2_MOUSE	D3YTX5_MOUSE	K7N6J2_MOUSE	K9J7G4_MOUSE	L7N273_MOUSE	G3X986_MOUSE	K7N701_MOUSE	K7N6U0_MOUSE	E9PW18_MOUSE	K7N6J6_MOUSE	B9EII2_MOUSE	K7N6Y3_MOUSE	E9Q069_MOUSE	G3UY48_MOUSE	E9Q346_MOUSE	K7N6X3_MOUSE	L7N270_MOUSE	K7N6J5_MOUSE
biological_process	GO:0051262	protein tetramerization	20	53	0.377358	0.539765	0.540472	1	1	PK2L1_MOUSE	CPSF7_MOUSE	CPSF5_MOUSE	OXA1L_MOUSE	TRPM6_MOUSE	TRPM7_MOUSE	A4_MOUSE	Q5F4S7_MOUSE	J9S2Z5_MOUSE	J9T153_MOUSE	Q5F4S9_MOUSE	B2RUS0_MOUSE	J9S314_MOUSE	Q5F4S6_MOUSE	Q5F4T0_MOUSE	Q5F4S8_MOUSE	J9T120_MOUSE	J9SVL3_MOUSE	A2AI57_MOUSE	F7CJ77_MOUSE
cellular_component	GO:0005795	Golgi stack	20	49	0.408163	1	2.30437e-07	1	0.001	NSF_MOUSE	TPPC4_MOUSE	LFG4_MOUSE	MARH9_MOUSE	LYZ2_MOUSE	LYZ1_MOUSE	CLN3_MOUSE	DNMBP_MOUSE	MGT4B_MOUSE	SULF1_MOUSE	SULF2_MOUSE	USO1_MOUSE	ICA69_MOUSE	AKAP9_MOUSE	A0A0R4J055_MOUSE	A0A0R4J2D2_MOUSE	A0A1D5RLY0_MOUSE	A0A1D5RMB5_MOUSE	A0A1D5RLL6_MOUSE	E9QQ10_MOUSE
cellular_component	GO:0005796	Golgi lumen	20	30	0.666667	0.999996	2.25717e-05	1	0.012	PGBM_MOUSE	SDC3_MOUSE	SDC2_MOUSE	HS3S1_MOUSE	GPC5_MOUSE	GPC2_MOUSE	CAB45_MOUSE	MRP5_MOUSE	SDC4_MOUSE	ZG16_MOUSE	GPC6_MOUSE	GPC4_MOUSE	AMRP_MOUSE	AGRP_MOUSE	AGRIN_MOUSE	M0QWK4_MOUSE	F8WHY9_MOUSE	H3BJQ8_MOUSE	H3BLN8_MOUSE	Q8R3X6_MOUSE
biological_process	GO:0050769	positive regulation of neurogenesis	20	47	0.425532	0.932943	0.0839995	1	1	PEDF_MOUSE	SOMA_MOUSE	SRRT_MOUSE	LRP2_MOUSE	GPER1_MOUSE	CX3C1_MOUSE	MTOR_MOUSE	MUP20_MOUSE	IFNG_MOUSE	WNT2_MOUSE	NEP_MOUSE	XRCC2_MOUSE	ZN335_MOUSE	TLE6_MOUSE	BMP2_MOUSE	ACE_MOUSE	MINT_MOUSE	DRD2_MOUSE	ELL3_MOUSE	A2ADB0_MOUSE
cellular_component	GO:0035869	ciliary transition zone	20	43	0.465116	0.830079	0.230835	1	1	TM231_MOUSE	TMM17_MOUSE	TM107_MOUSE	CPLN1_MOUSE	KIFA3_MOUSE	FTM_MOUSE	BBS4_MOUSE	CE290_MOUSE	MKS3_MOUSE	MACIR_MOUSE	TM237_MOUSE	TECT2_MOUSE	TM216_MOUSE	PTHB1_MOUSE	TECT1_MOUSE	TMM80_MOUSE	ARL3_MOUSE	A0A140LIW0_MOUSE	E9Q9M0_MOUSE	A0A286YDU8_MOUSE
biological_process	GO:0000281	mitotic cytokinesis	20	75	0.266667	0.172173	0.881535	1	1	CUL7_MOUSE	BBS4_MOUSE	ANK3_MOUSE	STABP_MOUSE	SPTB2_MOUSE	ROCK2_MOUSE	SPAST_MOUSE	UBP8_MOUSE	TRI36_MOUSE	ZFY26_MOUSE	RGAP1_MOUSE	ARL3_MOUSE	CTRO_MOUSE	A2AI52_MOUSE	A0A1W2P6K6_MOUSE	D3YU89_MOUSE	E9QL53_MOUSE	D3Z1U0_MOUSE	A0A1W2P6J0_MOUSE	F6SBR5_MOUSE
biological_process	GO:0001570	vasculogenesis	20	80	0.25	0.475389	0.610964	1	1	NTRK2_MOUSE	HEG1_MOUSE	ITAV_MOUSE	HYAS2_MOUSE	CUL7_MOUSE	ITB8_MOUSE	CCM2_MOUSE	BRPF1_MOUSE	EPHA2_MOUSE	FZD4_MOUSE	PAXI1_MOUSE	FOXM1_MOUSE	SMO_MOUSE	PTPRJ_MOUSE	ZMIZ1_MOUSE	TGFB1_MOUSE	RAMP2_MOUSE	GLMN_MOUSE	GDF2_MOUSE	CXG1_MOUSE
biological_process	GO:0048511	rhythmic process	20	103	0.194175	0.980177	0.0254553	1	1	HRH1_MOUSE	FBXL3_MOUSE	CBP_MOUSE	PPARG_MOUSE	MTOR_MOUSE	HNF4A_MOUSE	PRKDC_MOUSE	NLGN1_MOUSE	SIN3A_MOUSE	NMD3A_MOUSE	ROCK2_MOUSE	HES7_MOUSE	USP9X_MOUSE	CCAR2_MOUSE	DRD4_MOUSE	CD5R1_MOUSE	Q6GU14_MOUSE	M1VPI1_MOUSE	A0A0U1RQB6_MOUSE	F8VPR5_MOUSE
biological_process	GO:0003151	outflow tract morphogenesis	20	60	0.333333	0.848798	0.212059	1	1	PLXD1_MOUSE	SFRP2_MOUSE	RYR1_MOUSE	CXA5_MOUSE	DHRS3_MOUSE	ELN_MOUSE	FZD1_MOUSE	FZD2_MOUSE	FGF8_MOUSE	NIPBL_MOUSE	NOTC1_MOUSE	TSP1_MOUSE	VEGFA_MOUSE	TGFB2_MOUSE	NPY1R_MOUSE	BMPR2_MOUSE	ATF2_MOUSE	Q80ZX0_MOUSE	Q8CAG8_MOUSE	F6VJC5_MOUSE
biological_process	GO:0008306	associative learning	20	51	0.392157	0.999118	0.00162008	1	0.992	RIN1_MOUSE	LGMN_MOUSE	ASIC1_MOUSE	CLN3_MOUSE	DRD5_MOUSE	GLP1R_MOUSE	CNTP2_MOUSE	DRD1_MOUSE	RPGF3_MOUSE	TSC1_MOUSE	RELN_MOUSE	SHAN1_MOUSE	PGRC1_MOUSE	NK1R_MOUSE	UCN1_MOUSE	A4_MOUSE	ARP2_MOUSE	HD_MOUSE	DRD4_MOUSE	DRD2_MOUSE
molecular_function	GO:0005164	tumor necrosis factor receptor binding	20	49	0.408163	0.990021	0.0212414	1	1	TNF11_MOUSE	TNF12_MOUSE	TNF14_MOUSE	TRAF2_MOUSE	TN13B_MOUSE	TRADD_MOUSE	TNFB_MOUSE	TNF18_MOUSE	TRAF1_MOUSE	TNFL8_MOUSE	TNFL9_MOUSE	ERAP1_MOUSE	BABA2_MOUSE	CD70_MOUSE	EDA_MOUSE	Q1L2D9_MOUSE	Q8BXS2_MOUSE	B0QZJ0_MOUSE	Q5F2A1_MOUSE	Q1L2D8_MOUSE
biological_process	GO:0030316	osteoclast differentiation	20	42	0.47619	0.998384	0.00286425	1	1	TNF11_MOUSE	OSTM1_MOUSE	LGUL_MOUSE	FOXP1_MOUSE	EFNA2_MOUSE	EPHA2_MOUSE	CLM1_MOUSE	OSCAR_MOUSE	CSF1R_MOUSE	FCERG_MOUSE	TFR1_MOUSE	TREM2_MOUSE	TYOBP_MOUSE	TGFB1_MOUSE	CALCR_MOUSE	MK14_MOUSE	GP183_MOUSE	DCSTP_MOUSE	Q9JHF5_MOUSE	A0A140LHP7_MOUSE
biological_process	GO:0001817	regulation of cytokine production	20	53	0.377358	1	3.19753e-10	1	0	JAM1_MOUSE	GPAT1_MOUSE	IQGA1_MOUSE	ERMAP_MOUSE	MOG_MOUSE	ANKR2_MOUSE	ELF1_MOUSE	JPH4_MOUSE	SKI10_MOUSE	SKI11_MOUSE	SKIT3_MOUSE	SKIT6_MOUSE	SKIT9_MOUSE	ZN287_MOUSE	BTNL1_MOUSE	ICOSL_MOUSE	BTNL9_MOUSE	ADA33_MOUSE	A2CG29_MOUSE	A0A0U1RPM1_MOUSE
biological_process	GO:0048856	anatomical structure development	20	70	0.285714	1	2.85374e-20	1	0	NR2E1_MOUSE	NR2E3_MOUSE	LRP4_MOUSE	HECD1_MOUSE	HNF4A_MOUSE	BARX1_MOUSE	COT2_MOUSE	RXRB_MOUSE	NR2C1_MOUSE	RXRG_MOUSE	RXRA_MOUSE	SPRL1_MOUSE	NR2F6_MOUSE	WNT9A_MOUSE	ZEB1_MOUSE	WIF1_MOUSE	CFC1_MOUSE	COT1_MOUSE	HNF4G_MOUSE	D3YWJ9_MOUSE
biological_process	GO:0010634	positive regulation of epithelial cell migration	20	41	0.487805	0.958859	0.0572491	1	1	RREB1_MOUSE	ITA3_MOUSE	AQP1_MOUSE	INSL3_MOUSE	ITA2_MOUSE	IFNG_MOUSE	RTN4_MOUSE	HYAL1_MOUSE	NK1R_MOUSE	TGFB2_MOUSE	FGF10_MOUSE	DOCK1_MOUSE	DOCK5_MOUSE	BMPR2_MOUSE	CLAP1_MOUSE	CLAP2_MOUSE	E41L5_MOUSE	Q5RL10_MOUSE	A0A087WQ31_MOUSE	A0A0A6YXU9_MOUSE
molecular_function	GO:0005504	fatty acid binding	20	57	0.350877	0.815986	0.26075	1	1	GSTP1_MOUSE	GSTP2_MOUSE	CP4FE_MOUSE	ACOX2_MOUSE	ACOX3_MOUSE	FFAR1_MOUSE	FETA_MOUSE	HNF4A_MOUSE	PTGDS_MOUSE	UD19_MOUSE	GSTA2_MOUSE	ALBU_MOUSE	CP4AE_MOUSE	E9Q6L7_MOUSE	Q3TAW3_MOUSE	Q8C178_MOUSE	Q8VCA4_MOUSE	E9Q296_MOUSE	G3UW81_MOUSE	Q99N18_MOUSE
biological_process	GO:1900026	positive regulation of substrate adhesion-dependent cell spreading	20	47	0.425532	0.991524	0.0185078	1	1	RREB1_MOUSE	FERM2_MOUSE	CSPG5_MOUSE	HYAS2_MOUSE	OLFM4_MOUSE	APOA1_MOUSE	CARL1_MOUSE	FLNA_MOUSE	PDIA1_MOUSE	NRP1_MOUSE	UN13D_MOUSE	PREX1_MOUSE	TARA_MOUSE	MYADM_MOUSE	MYOC_MOUSE	MK_MOUSE	DOCK1_MOUSE	DOCK5_MOUSE	CALR_MOUSE	D3YYD0_MOUSE
biological_process	GO:0051209	release of sequestered calcium ion into cytosol	20	41	0.487805	0.998675	0.00236258	1	1	PTPRC_MOUSE	RYR2_MOUSE	RYR3_MOUSE	RYR1_MOUSE	ITAV_MOUSE	CC21A_MOUSE	CC21C_MOUSE	GLP1R_MOUSE	GPIX_MOUSE	P2RX7_MOUSE	TPC2_MOUSE	XCL1_MOUSE	TRPM2_MOUSE	CC21B_MOUSE	ITPR2_MOUSE	ITPR3_MOUSE	ITPR1_MOUSE	DRD2_MOUSE	GP1BA_MOUSE	B2RR03_MOUSE
biological_process	GO:0051482	positive regulation of cytosolic calcium ion concentration involved in phospholipase C-activating G protein-coupled signaling pathway	20	43	0.465116	0.997686	0.00587873	1	1	RL3R1_MOUSE	GPR20_MOUSE	C3AR_MOUSE	KISS1_MOUSE	GP157_MOUSE	AGTRA_MOUSE	GPR18_MOUSE	DRD1_MOUSE	GPR55_MOUSE	GPR35_MOUSE	OPRX_MOUSE	PAR4_MOUSE	S1PR1_MOUSE	LPAR1_MOUSE	LPAR3_MOUSE	GNA15_MOUSE	DRD2_MOUSE	AGTRB_MOUSE	Q3UQH6_MOUSE	A0A5F8MPZ9_MOUSE
molecular_function	GO:0019902	phosphatase binding	20	70	0.285714	0.957825	0.0548348	1	1	SYTL2_MOUSE	SH3R2_MOUSE	TP4AP_MOUSE	LIT2_MOUSE	LRB4A_MOUSE	CNST_MOUSE	ELL_MOUSE	NOL3_MOUSE	PPR35_MOUSE	PPR36_MOUSE	SIG10_MOUSE	TSC2_MOUSE	DZIP3_MOUSE	CATC_MOUSE	ADCY8_MOUSE	CLM8_MOUSE	F6XYC5_MOUSE	A0A5F8MPH5_MOUSE	Q3UHB2_MOUSE	E9QNZ2_MOUSE
molecular_function	GO:0005216	ion channel activity	20	46	0.434783	1	4.95208e-43	1	0	TACAN_MOUSE	TRPV5_MOUSE	CLCN3_MOUSE	KCNH2_MOUSE	ASIC1_MOUSE	TRPV2_MOUSE	TRPV4_MOUSE	TRPM8_MOUSE	TRPC6_MOUSE	TRPV3_MOUSE	TRPV6_MOUSE	CNGA4_MOUSE	ACHA4_MOUSE	ASIC2_MOUSE	CXG1_MOUSE	E9Q7L7_MOUSE	D3Z1H7_MOUSE	A0A0H2UKB5_MOUSE	D3Z1H6_MOUSE	A8Y5I7_MOUSE
cellular_component	GO:0005771	multivesicular body	20	67	0.298507	0.901153	0.144904	1	1	SORL_MOUSE	PPAP_MOUSE	GLUT4_MOUSE	MBL1_MOUSE	LAMP1_MOUSE	CRFR1_MOUSE	HB2K_MOUSE	CATJ_MOUSE	STEA3_MOUSE	PSPB_MOUSE	AT132_MOUSE	DMA_MOUSE	CYTC_MOUSE	CHMP7_MOUSE	ECM29_MOUSE	GFRA1_MOUSE	CATL1_MOUSE	CD79A_MOUSE	Q31099_MOUSE	E9QN92_MOUSE
molecular_function	GO:0004386	helicase activity	20	52	0.384615	0.813757	0.223545	1	1	SHPRH_MOUSE	SMAL1_MOUSE	HELLS_MOUSE	EP400_MOUSE	ZGRF1_MOUSE	U520_MOUSE	HLTF_MOUSE	D3YWG8_MOUSE	A0A0R4J217_MOUSE	Q6NZL1_MOUSE	D3YTV3_MOUSE	G3X8T0_MOUSE	D3Z5P5_MOUSE	A2AS03_MOUSE	A2AS05_MOUSE	A0A0G2JGH8_MOUSE	D3Z4E3_MOUSE	E9Q561_MOUSE	A0A0G2JGQ5_MOUSE	A2AQA7_MOUSE
biological_process	GO:0032731	positive regulation of interleukin-1 beta production	20	69	0.289855	0.666858	0.434615	1	1	NLRP3_MOUSE	MALT1_MOUSE	CCR7_MOUSE	FZD5_MOUSE	NLRC4_MOUSE	IFNG_MOUSE	PANX1_MOUSE	P2RX7_MOUSE	TLR8_MOUSE	TYOBP_MOUSE	TLR2_MOUSE	TLR6_MOUSE	A4_MOUSE	IL17_MOUSE	MYD88_MOUSE	CCR5_MOUSE	BIR1E_MOUSE	A0A087WQT6_MOUSE	D3Z7A9_MOUSE	A0A3Q4EGE7_MOUSE
molecular_function	GO:0030544	Hsp70 protein binding	20	68	0.294118	0.750516	0.341829	1	1	DNJB2_MOUSE	GPR37_MOUSE	BAG6_MOUSE	LEUK_MOUSE	CP2E1_MOUSE	CP2BA_MOUSE	ERN1_MOUSE	FICD_MOUSE	SACS_MOUSE	RN207_MOUSE	TSC1_MOUSE	TFR1_MOUSE	CD24_MOUSE	GCR_MOUSE	DJC10_MOUSE	A0A087WP03_MOUSE	A0A1B0GSV7_MOUSE	Q0PGA1_MOUSE	E9PW78_MOUSE	E9QNY8_MOUSE
molecular_function	GO:0005247	voltage-gated chloride channel activity	20	39	0.512821	0.999724	0.0008775	1	0.579	CLCN3_MOUSE	CLCN1_MOUSE	CLCN2_MOUSE	CLCN5_MOUSE	CLCN6_MOUSE	Q790S0_MOUSE	Q8K4W8_MOUSE	F7C9S1_MOUSE	A2A7F6_MOUSE	A9C437_MOUSE	F6QI82_MOUSE	A0A5F8MPY7_MOUSE	A0A6Q6Q7B9_MOUSE	F6QL23_MOUSE	E9Q741_MOUSE	E9Q2N3_MOUSE	D6RFS3_MOUSE	E9Q2I1_MOUSE	F6X177_MOUSE	F7A9J6_MOUSE
biological_process	GO:0036297	interstrand cross-link repair	20	55	0.363636	0.963555	0.0644677	1	1	FANCA_MOUSE	FANCG_MOUSE	FANCF_MOUSE	FACD2_MOUSE	SLX4_MOUSE	FANCC_MOUSE	XRCC3_MOUSE	RA51D_MOUSE	DPOLN_MOUSE	Q8CBR3_MOUSE	B8JJD8_MOUSE	E9QAE8_MOUSE	B8JJD5_MOUSE	B8JJD1_MOUSE	F7DAL6_MOUSE	B8JJD3_MOUSE	A0A1D5RLC1_MOUSE	A0A3B2W3J1_MOUSE	B8JJD6_MOUSE	A0A0R4J0E3_MOUSE
molecular_function	GO:0043015	gamma-tubulin binding	20	65	0.307692	0.818081	0.262457	1	1	DDX3L_MOUSE	DDX3X_MOUSE	GIT1_MOUSE	OFD1_MOUSE	SPERI_MOUSE	RA51D_MOUSE	RGAP1_MOUSE	CK5P2_MOUSE	GCP2_MOUSE	GCP3_MOUSE	GCP4_MOUSE	GCP5_MOUSE	GCP6_MOUSE	ARHG7_MOUSE	Q8BKL6_MOUSE	E9Q6P4_MOUSE	A0A1B0GR08_MOUSE	F6ZAT3_MOUSE	Q8BYN2_MOUSE	E9Q0R3_MOUSE
molecular_function	GO:0003707	steroid hormone receptor activity	20	25	0.8	1	4.36013e-08	1	0	MCR_MOUSE	GPER1_MOUSE	PAQR7_MOUSE	ERR1_MOUSE	ESR2_MOUSE	PAQR8_MOUSE	PRGR_MOUSE	RXRB_MOUSE	RXRG_MOUSE	RXRA_MOUSE	ESR1_MOUSE	ERR2_MOUSE	Q6LC96_MOUSE	Q8VCR0_MOUSE	Q3TWJ1_MOUSE	G5E8P8_MOUSE	E9QKA2_MOUSE	A0A668KLU7_MOUSE	A0A5F8MQ23_MOUSE	E9Q9V9_MOUSE
biological_process	GO:0001508	action potential	20	31	0.645161	1	2.25207e-11	1	0	GNAQ_MOUSE	GNA14_MOUSE	CLN3_MOUSE	KCNB1_MOUSE	GNA11_MOUSE	SCN1A_MOUSE	ACHA4_MOUSE	GNA15_MOUSE	Q5SUG4_MOUSE	Q5SUF5_MOUSE	Q5SUG2_MOUSE	Q5SUF9_MOUSE	Q5SUF6_MOUSE	Q5SUG3_MOUSE	Q5SUG1_MOUSE	Q5SUF7_MOUSE	E9PWL1_MOUSE	Q5SUF8_MOUSE	Q5SUG0_MOUSE	E9Q7U0_MOUSE
biological_process	GO:0007020	microtubule nucleation	20	32	0.625	0.99999	3.32003e-05	1	0.102	CCD57_MOUSE	HAUS2_MOUSE	SLAI1_MOUSE	GOGA2_MOUSE	AKAP9_MOUSE	CLAP1_MOUSE	CLAP2_MOUSE	GCP2_MOUSE	GCP3_MOUSE	GCP4_MOUSE	GCP5_MOUSE	GCP6_MOUSE	Q8BKL6_MOUSE	E9Q6P4_MOUSE	A0A1B0GR08_MOUSE	F6ZAT3_MOUSE	Q8BYN2_MOUSE	A0A087WQ31_MOUSE	E9Q0R3_MOUSE	E9QQ10_MOUSE
biological_process	GO:0042755	eating behavior	20	41	0.487805	0.999716	0.000753765	1	0.908	NEU1_MOUSE	LEP_MOUSE	OPRD_MOUSE	OXYR_MOUSE	DRD1_MOUSE	OPRX_MOUSE	UCHL1_MOUSE	OREX_MOUSE	NK1R_MOUSE	TRH_MOUSE	NMU_MOUSE	PYY_MOUSE	AA2AR_MOUSE	AOC3_MOUSE	AT8A2_MOUSE	ACE_MOUSE	CCKAR_MOUSE	AGRP_MOUSE	A0A5F8MPZ9_MOUSE	G3UWC3_MOUSE
biological_process	GO:0048251	elastic fiber assembly	20	29	0.689655	0.999999	3.94257e-06	1	0.014	MFAP4_MOUSE	FBLN4_MOUSE	LTBP4_MOUSE	LTBP3_MOUSE	THSD4_MOUSE	CO3A1_MOUSE	ATP7A_MOUSE	EMIL1_MOUSE	O35452_MOUSE	A0A140LJC7_MOUSE	A0A494BAR1_MOUSE	G5E8D6_MOUSE	A0A571BG59_MOUSE	E9Q3N9_MOUSE	A0A5F8MPH8_MOUSE	E9Q1U0_MOUSE	E9Q2T3_MOUSE	A0A494BBF0_MOUSE	E9Q3F3_MOUSE	E9PYW6_MOUSE
biological_process	GO:0016048	detection of temperature stimulus	20	23	0.869565	0.999997	1.20886e-05	1	0.046	TNR16_MOUSE	TRPM8_MOUSE	ANO3_MOUSE	Q5F4S7_MOUSE	J9S2Z5_MOUSE	J9SUB2_MOUSE	J9T153_MOUSE	Q5F4S9_MOUSE	B2RUS0_MOUSE	J9S314_MOUSE	Q5F4S6_MOUSE	Q5F4T0_MOUSE	Q5F4S8_MOUSE	A0A494BAQ5_MOUSE	J9T120_MOUSE	J9SVL3_MOUSE	D3Z539_MOUSE	A0A494BA79_MOUSE	F7CJ77_MOUSE	E9PUC8_MOUSE
biological_process	GO:0000045	autophagosome assembly	19	80	0.2375	0.0508589	0.96704	1	1	STING_MOUSE	RUFY4_MOUSE	PSN1_MOUSE	ELAP1_MOUSE	EMC6_MOUSE	AP4M1_MOUSE	CATD_MOUSE	SYNP2_MOUSE	ULK1_MOUSE	ULK2_MOUSE	VMP1_MOUSE	ATG9A_MOUSE	ATG2A_MOUSE	ATG2B_MOUSE	ATG13_MOUSE	Q6PB82_MOUSE	Q9JHF5_MOUSE	A0A0A0MQC6_MOUSE	E9Q1U2_MOUSE
biological_process	GO:0030890	positive regulation of B cell proliferation	19	48	0.395833	0.976294	0.046429	1	1	BCL2_MOUSE	PTPRC_MOUSE	TR13C_MOUSE	EPHB2_MOUSE	NCKPL_MOUSE	S39AA_MOUSE	TFR1_MOUSE	TNR4_MOUSE	TN13B_MOUSE	TLR9_MOUSE	CD320_MOUSE	BST1_MOUSE	CAR11_MOUSE	IL2_MOUSE	IL7_MOUSE	ATAD5_MOUSE	GP183_MOUSE	CD81_MOUSE	A0A0A6YW14_MOUSE
molecular_function	GO:0031490	chromatin DNA binding	19	86	0.22093	0.0229476	0.987161	1	1	PER1_MOUSE	UTY_MOUSE	KDM3B_MOUSE	CBP_MOUSE	EP300_MOUSE	HAIR_MOUSE	DHX9_MOUSE	KDM6B_MOUSE	KDM6A_MOUSE	NOTC1_MOUSE	THA_MOUSE	RXRA_MOUSE	XBP1_MOUSE	LEMD2_MOUSE	MAN1_MOUSE	HDAC2_MOUSE	ACTN4_MOUSE	E9QNN1_MOUSE	A0A1L1SV25_MOUSE
cellular_component	GO:0001725	stress fiber	19	94	0.202128	0.0335271	0.981083	1	1	SHRM4_MOUSE	PLSL_MOUSE	FERM2_MOUSE	MYH6_MOUSE	FHOD1_MOUSE	PAXI_MOUSE	FLNB_MOUSE	MYH7_MOUSE	SYNP2_MOUSE	RON_MOUSE	VANG2_MOUSE	XIRP2_MOUSE	MYH14_MOUSE	NOX4_MOUSE	DYST_MOUSE	ACTN4_MOUSE	ACTN1_MOUSE	A0A1L1SV25_MOUSE	E9Q1U2_MOUSE
biological_process	GO:0045429	positive regulation of nitric oxide biosynthetic process	19	60	0.316667	0.80969	0.275644	1	1	HRH1_MOUSE	ITB2_MOUSE	MTOR_MOUSE	IFNG_MOUSE	TLR5_MOUSE	TLR2_MOUSE	TLR6_MOUSE	RAE1B_MOUSE	A4_MOUSE	ICAM1_MOUSE	DDAH2_MOUSE	ESR1_MOUSE	D2CKI9_MOUSE	O08972_MOUSE	G3UZR0_MOUSE	Q8HWA3_MOUSE	Q542I8_MOUSE	A0A1W2P7M5_MOUSE	A0A0A6YVY4_MOUSE
biological_process	GO:0032922	circadian regulation of gene expression	19	81	0.234568	0.248961	0.825148	1	1	PER1_MOUSE	PER2_MOUSE	PER3_MOUSE	MAGD1_MOUSE	NCOA2_MOUSE	NR1D1_MOUSE	ID4_MOUSE	NPAS2_MOUSE	NRIP1_MOUSE	OGT1_MOUSE	TNR16_MOUSE	MBB1A_MOUSE	NR0B2_MOUSE	HUWE1_MOUSE	MYCB2_MOUSE	HDAC2_MOUSE	DRD2_MOUSE	CART_MOUSE	A2AFQ0_MOUSE
biological_process	GO:0042130	negative regulation of T cell proliferation	19	61	0.311475	0.985198	0.0253762	1	1	PD1L1_MOUSE	PD1L2_MOUSE	LRB4A_MOUSE	LRB4B_MOUSE	LEUK_MOUSE	BTLA_MOUSE	HB2K_MOUSE	HAVR2_MOUSE	SDC4_MOUSE	RIPR2_MOUSE	OXLA_MOUSE	TNR21_MOUSE	TGFB1_MOUSE	ZC12D_MOUSE	DLG5_MOUSE	GLMN_MOUSE	CLC4G_MOUSE	Q6GTR6_MOUSE	E9Q9A6_MOUSE
cellular_component	GO:0032420	stereocilium	19	56	0.339286	0.965969	0.0561023	1	1	PDZD7_MOUSE	CAD23_MOUSE	ADCY6_MOUSE	PLST_MOUSE	BBS2_MOUSE	PROM1_MOUSE	S4A7_MOUSE	RIPR2_MOUSE	PLSI_MOUSE	TSEAR_MOUSE	AT8B1_MOUSE	ELMD3_MOUSE	DOCK4_MOUSE	AGRV1_MOUSE	J9RV59_MOUSE	E9Q7M6_MOUSE	K4DI74_MOUSE	B8JJE0_MOUSE	F8WIF5_MOUSE
biological_process	GO:0045184	establishment of protein localization	19	50	0.38	0.919389	0.0879266	1	1	PDZD7_MOUSE	UTY_MOUSE	ITA8_MOUSE	FLNA_MOUSE	ITA2_MOUSE	IKZF1_MOUSE	ANK3_MOUSE	NLGN1_MOUSE	NOS1_MOUSE	SMYD3_MOUSE	TREX1_MOUSE	RIPR2_MOUSE	TSC2_MOUSE	USH2A_MOUSE	MDM2_MOUSE	DZIP1_MOUSE	AGRV1_MOUSE	E9PWI3_MOUSE	G3UW40_MOUSE
biological_process	GO:0015701	bicarbonate transport	19	28	0.678571	0.999998	9.99644e-06	1	0.036	PE2R3_MOUSE	S4A11_MOUSE	S4A4_MOUSE	B3A2_MOUSE	B3A3_MOUSE	CFTR_MOUSE	B3AT_MOUSE	S39A8_MOUSE	S4A7_MOUSE	CAH4_MOUSE	E9PUP3_MOUSE	D3YX36_MOUSE	D3YVG0_MOUSE	Q8BUG8_MOUSE	A0A494BBC3_MOUSE	A0A494BAI0_MOUSE	A0A494BA31_MOUSE	A0A494BAK5_MOUSE	E9Q3M5_MOUSE
biological_process	GO:0031623	receptor internalization	19	49	0.387755	0.573245	0.492947	1	1	PE2R3_MOUSE	ITB1_MOUSE	LRB4A_MOUSE	LRB4B_MOUSE	ITB2_MOUSE	CNTN2_MOUSE	FCERG_MOUSE	CALRL_MOUSE	ULK1_MOUSE	TFR1_MOUSE	RAMP1_MOUSE	RAMP2_MOUSE	RAMP3_MOUSE	ACES_MOUSE	CLH1_MOUSE	CXCR1_MOUSE	CD81_MOUSE	Q8C872_MOUSE	Q5SXR6_MOUSE
biological_process	GO:0043542	endothelial cell migration	19	35	0.542857	0.98881	0.0158041	1	1	PECA1_MOUSE	PLXD1_MOUSE	NOS3_MOUSE	CP1B1_MOUSE	EDN2_MOUSE	ITAV_MOUSE	ITB2_MOUSE	GREM1_MOUSE	PAXI1_MOUSE	PAXI_MOUSE	PKHG5_MOUSE	LOXL2_MOUSE	NRP1_MOUSE	VEGFA_MOUSE	VSTM4_MOUSE	CAD13_MOUSE	AGRA2_MOUSE	DPP4_MOUSE	Q542I8_MOUSE
biological_process	GO:0002687	positive regulation of leukocyte migration	19	23	0.826087	1	1.59748e-09	1	0	PECA1_MOUSE	CCL12_MOUSE	ITA4_MOUSE	ITA2_MOUSE	MMP9_MOUSE	LYAM2_MOUSE	NCKPL_MOUSE	MADCA_MOUSE	SCF_MOUSE	ZP3_MOUSE	LYAM3_MOUSE	TLR2_MOUSE	NK1R_MOUSE	TGO1_MOUSE	TNF18_MOUSE	AA3R_MOUSE	AOC3_MOUSE	CCL2_MOUSE	A0A0R4J2D3_MOUSE
molecular_function	GO:0002039	p53 binding	19	107	0.17757	0.0216186	0.988128	1	1	TIF1A_MOUSE	TP53B_MOUSE	CHD8_MOUSE	MUC1_MOUSE	CBP_MOUSE	EP300_MOUSE	TEP1_MOUSE	PTTG_MOUSE	RFFL_MOUSE	ASPP1_MOUSE	ASPP2_MOUSE	ARM10_MOUSE	HD_MOUSE	MDM2_MOUSE	ANKR1_MOUSE	EF2_MOUSE	E9QJU8_MOUSE	F8VPR5_MOUSE	G3X9H5_MOUSE
biological_process	GO:0002062	chondrocyte differentiation	19	52	0.365385	0.969806	0.0457423	1	1	PGBM_MOUSE	BGH3_MOUSE	MATN1_MOUSE	S39AE_MOUSE	PTH1R_MOUSE	SNX19_MOUSE	PHLD_MOUSE	WN10B_MOUSE	TRPS1_MOUSE	TGFB1_MOUSE	WNT2B_MOUSE	ATS7_MOUSE	BMP2_MOUSE	MK14_MOUSE	BMR1B_MOUSE	CO2A1_MOUSE	CO3A1_MOUSE	COBA2_MOUSE	A1E5L0_MOUSE
biological_process	GO:0048565	digestive tract development	19	34	0.558824	0.87427	0.16644	1	1	PDGFA_MOUSE	PDGFC_MOUSE	CHD8_MOUSE	FAT4_MOUSE	OXYR_MOUSE	NIPBL_MOUSE	PKD1_MOUSE	PCD16_MOUSE	SMO_MOUSE	TGFB1_MOUSE	FGF10_MOUSE	HRH2_MOUSE	KIT_MOUSE	MIXL1_MOUSE	CO3A1_MOUSE	CLD18_MOUSE	GASR_MOUSE	Q91YU7_MOUSE	A0A0R4J101_MOUSE
biological_process	GO:0060976	coronary vasculature development	19	43	0.44186	0.994621	0.0102658	1	1	PDE2A_MOUSE	PCSK5_MOUSE	PLXD1_MOUSE	SNX17_MOUSE	SMAD6_MOUSE	CPLN1_MOUSE	LRP2_MOUSE	DYHC2_MOUSE	KIF7_MOUSE	MMP21_MOUSE	FUZZY_MOUSE	MEGF8_MOUSE	PROK2_MOUSE	PTK7_MOUSE	CFC1_MOUSE	APEL_MOUSE	LRP1_MOUSE	AP2B1_MOUSE	CNTRL_MOUSE
biological_process	GO:0050885	neuromuscular process controlling balance	19	62	0.306452	0.843072	0.224752	1	1	TPP1_MOUSE	SAP3_MOUSE	NLGN2_MOUSE	BCR_MOUSE	HEXB_MOUSE	NRX1A_MOUSE	CLN3_MOUSE	CAC1A_MOUSE	GPR88_MOUSE	JPH4_MOUSE	GGYF2_MOUSE	SHAN1_MOUSE	A4_MOUSE	ABR_MOUSE	IGDC3_MOUSE	ADCY5_MOUSE	APLP2_MOUSE	CNTP1_MOUSE	E9PZP8_MOUSE
biological_process	GO:0002548	monocyte chemotaxis	19	40	0.475	0.999891	0.000273336	1	0.576	TNF11_MOUSE	CC21A_MOUSE	CCL20_MOUSE	CCL12_MOUSE	CCL7_MOUSE	CC21C_MOUSE	CCR2_MOUSE	CCL24_MOUSE	CATG_MOUSE	XCL1_MOUSE	PTPRO_MOUSE	VGFR1_MOUSE	CCL4_MOUSE	CCL8_MOUSE	CC21B_MOUSE	CCL11_MOUSE	CCL2_MOUSE	A0A0R4J0A4_MOUSE	F8VQM2_MOUSE
biological_process	GO:0071230	cellular response to amino acid stimulus	19	67	0.283582	0.441943	0.650758	1	1	PDGFC_MOUSE	NTRK2_MOUSE	CO1A1_MOUSE	EGFR_MOUSE	MTOR_MOUSE	GLRA3_MOUSE	S38A9_MOUSE	SESN2_MOUSE	ZEB1_MOUSE	PGFRA_MOUSE	XBP1_MOUSE	IPO5_MOUSE	CO1A2_MOUSE	CO3A1_MOUSE	CO4A1_MOUSE	CO6A1_MOUSE	ATP7A_MOUSE	CADH1_MOUSE	A2AG68_MOUSE
biological_process	GO:0071526	semaphorin-plexin signaling pathway	19	36	0.527778	0.996407	0.00847588	1	1	PLXB2_MOUSE	PLXB3_MOUSE	PLXD1_MOUSE	SEM4B_MOUSE	SEM5A_MOUSE	SEM6C_MOUSE	SEM4A_MOUSE	SEM4C_MOUSE	SEM7A_MOUSE	SEM4F_MOUSE	3BP1_MOUSE	FLNA_MOUSE	MET_MOUSE	NRP1_MOUSE	SEM3E_MOUSE	SEM4D_MOUSE	SEM6B_MOUSE	SEM5B_MOUSE	SEM6A_MOUSE
biological_process	GO:0045727	positive regulation of translation	19	96	0.197917	0.00299158	0.998373	0.996	1	PLXB2_MOUSE	CP1B1_MOUSE	DDX3L_MOUSE	ERBB2_MOUSE	DDX3X_MOUSE	MTOR_MOUSE	ITA2_MOUSE	EI2BE_MOUSE	PRKDC_MOUSE	SMAG1_MOUSE	TSP1_MOUSE	UCN1_MOUSE	ABCF1_MOUSE	IF4G3_MOUSE	NAT10_MOUSE	BCL3_MOUSE	EF2_MOUSE	Q80YQ1_MOUSE	G3XA17_MOUSE
biological_process	GO:0008219	cell death	19	44	0.431818	0.971104	0.0319528	1	1	PARP4_MOUSE	SNCAP_MOUSE	M3K11_MOUSE	M3K9_MOUSE	EMP3_MOUSE	CAC1A_MOUSE	GSDME_MOUSE	P2RX7_MOUSE	SUSD6_MOUSE	PMP22_MOUSE	TGFB2_MOUSE	KLK8_MOUSE	Q8C0M5_MOUSE	Q5SXS3_MOUSE	G5E848_MOUSE	A0A1Y7VKX4_MOUSE	O08643_MOUSE	A0A571BET0_MOUSE	E9Q308_MOUSE
cellular_component	GO:0071013	catalytic step 2 spliceosome	19	119	0.159664	0.000487816	0.999786	0.149	1	PRP4B_MOUSE	PRP6_MOUSE	RSMN_MOUSE	CDC5L_MOUSE	SF3B1_MOUSE	U5S1_MOUSE	SF3A3_MOUSE	RSMB_MOUSE	PRP8_MOUSE	U520_MOUSE	LSM7_MOUSE	CWC22_MOUSE	AQR_MOUSE	Q80X98_MOUSE	A2AK42_MOUSE	A2AK44_MOUSE	J3QM48_MOUSE	G5E866_MOUSE	A2AQA7_MOUSE
molecular_function	GO:0004869	cysteine-type endopeptidase inhibitor activity	19	69	0.275362	0.460079	0.623587	1	1	SPA3G_MOUSE	CST8_MOUSE	FETUA_MOUSE	CSTL1_MOUSE	FETUB_MOUSE	WFDC2_MOUSE	BIRC6_MOUSE	CST9_MOUSE	CYTC_MOUSE	KNG1_MOUSE	Q6S9I2_MOUSE	Q6S9I3_MOUSE	Q6S9I0_MOUSE	A2APX3_MOUSE	A0A2Q2AAE3_MOUSE	A0A338P6Y6_MOUSE	D3YTY9_MOUSE	E0CYI5_MOUSE	A0A0R4J038_MOUSE
biological_process	GO:0019731	antibacterial humoral response	19	95	0.2	0.130594	0.911389	1	1	BPIA1_MOUSE	CAMP_MOUSE	CATG_MOUSE	PLPL9_MOUSE	PA21B_MOUSE	RNAS6_MOUSE	WFDC2_MOUSE	WF15B_MOUSE	WFD13_MOUSE	WAP_MOUSE	A4_MOUSE	ICA_MOUSE	NPY_MOUSE	BPI_MOUSE	Q3V2J9_MOUSE	Q3V3L3_MOUSE	D3YX03_MOUSE	A2A5H4_MOUSE	A0A075B6A0_MOUSE
molecular_function	GO:0046332	SMAD binding	19	72	0.263889	0.612424	0.471757	1	1	RNC_MOUSE	FERM2_MOUSE	CBP_MOUSE	FLNA_MOUSE	SKI_MOUSE	SKOR2_MOUSE	UBP15_MOUSE	TGFA1_MOUSE	ZMIZ1_MOUSE	BMP2_MOUSE	BMR1B_MOUSE	CO1A2_MOUSE	CO3A1_MOUSE	ACV1C_MOUSE	A0S860_MOUSE	A8Y5G5_MOUSE	A2A8R0_MOUSE	B1AUF1_MOUSE	B1AUF2_MOUSE
biological_process	GO:0032526	response to retinoic acid	19	62	0.306452	0.587436	0.490377	1	1	NEU1_MOUSE	P3_MOUSE	T161A_MOUSE	RXRB_MOUSE	RXRG_MOUSE	SCAM3_MOUSE	RXRA_MOUSE	TFR1_MOUSE	PTC1_MOUSE	ASXL1_MOUSE	IBP2_MOUSE	MPRI_MOUSE	DHB2_MOUSE	ADH1_MOUSE	A0A0R4J115_MOUSE	G5E891_MOUSE	E9QN12_MOUSE	A0A5F8MQ23_MOUSE	A0A0R4J061_MOUSE
biological_process	GO:0008202	steroid metabolic process	19	71	0.267606	0.999765	0.000343387	1	0.68	RDH5_MOUSE	CP1B1_MOUSE	CP21A_MOUSE	CP2BJ_MOUSE	CP2E1_MOUSE	CP17A_MOUSE	G6PC1_MOUSE	CP2BA_MOUSE	DHC24_MOUSE	CP2B9_MOUSE	CP3AD_MOUSE	Q9D1F9_MOUSE	A6H6J2_MOUSE	Q3UTK2_MOUSE	A0A1L1SV42_MOUSE	A0A1L1SUI3_MOUSE	A0A3Q4L2V1_MOUSE	E9Q593_MOUSE	G3UWE4_MOUSE
biological_process	GO:0045600	positive regulation of fat cell differentiation	19	55	0.345455	0.742509	0.346849	1	1	SFRP2_MOUSE	LRP5_MOUSE	DKKL1_MOUSE	PPARG_MOUSE	MEDAG_MOUSE	ZBT7C_MOUSE	TRPM4_MOUSE	XBP1_MOUSE	WIF1_MOUSE	BMP2_MOUSE	ASXL2_MOUSE	IGF1_MOUSE	CML1_MOUSE	CDS1_MOUSE	CCDC3_MOUSE	GDF3_MOUSE	ADIG_MOUSE	Q6GU14_MOUSE	F6WV21_MOUSE
biological_process	GO:1902600	proton transmembrane transport	19	54	0.351852	0.67006	0.406849	1	1	VATE2_MOUSE	S36A2_MOUSE	S4A11_MOUSE	S5A4A_MOUSE	S36A1_MOUSE	COX15_MOUSE	PCFT_MOUSE	OTOP1_MOUSE	RNK_MOUSE	S36A3_MOUSE	VATO_MOUSE	OTOP2_MOUSE	OTOP3_MOUSE	HVCN1_MOUSE	B2RXE2_MOUSE	A1L3P4_MOUSE	B0QZV3_MOUSE	D3Z5W0_MOUSE	D3Z0Q9_MOUSE
biological_process	GO:0045777	positive regulation of blood pressure	19	38	0.5	0.999537	0.00115456	1	0.963	V2R_MOUSE	TA2R_MOUSE	JAM1_MOUSE	NCF2_MOUSE	NEU1_MOUSE	AGTRA_MOUSE	GLP1R_MOUSE	OXYR_MOUSE	RENI2_MOUSE	C11B2_MOUSE	CRFR2_MOUSE	OX26_MOUSE	NPFF_MOUSE	NK1R_MOUSE	UR2R_MOUSE	ACE_MOUSE	AA1R_MOUSE	CART_MOUSE	AGTRB_MOUSE
cellular_component	GO:0005884	actin filament	19	86	0.22093	0.0228282	0.986326	1	1	SHRM4_MOUSE	PLSL_MOUSE	CXB6_MOUSE	GDPD2_MOUSE	GA2L2_MOUSE	PLST_MOUSE	FLNA_MOUSE	GAS2_MOUSE	TSC1_MOUSE	VPS18_MOUSE	PLSI_MOUSE	VPS11_MOUSE	ACKR2_MOUSE	APCL_MOUSE	AFAP1_MOUSE	ACTN1_MOUSE	FMN1_MOUSE	D3Z4J3_MOUSE	E9Q7P6_MOUSE
biological_process	GO:0008543	fibroblast growth factor receptor signaling pathway	19	68	0.279412	0.935719	0.0948523	1	1	FLRT2_MOUSE	FGF5_MOUSE	IQGA1_MOUSE	FAT4_MOUSE	FLRT1_MOUSE	FGF3_MOUSE	FGFR4_MOUSE	KLOTB_MOUSE	KLOT_MOUSE	FGF8_MOUSE	FLRT3_MOUSE	CCN2_MOUSE	FGF10_MOUSE	FGF17_MOUSE	B7ZMS7_MOUSE	Q80ZL6_MOUSE	D3YWD4_MOUSE	Q0VG15_MOUSE	D3Z207_MOUSE
biological_process	GO:0060173	limb development	19	48	0.395833	0.950982	0.0662447	1	1	S39A1_MOUSE	LRP4_MOUSE	M3K20_MOUSE	FERM2_MOUSE	GREM1_MOUSE	KREM2_MOUSE	FBXW4_MOUSE	COT2_MOUSE	S39A3_MOUSE	SMOC1_MOUSE	WNT3_MOUSE	ZNRF3_MOUSE	RC3H2_MOUSE	FGF10_MOUSE	IF172_MOUSE	BMPR2_MOUSE	AMD_MOUSE	FMN1_MOUSE	A0A0R4J1E4_MOUSE
cellular_component	GO:0031462	Cul2-RING ubiquitin ligase complex	19	94	0.202128	0.0335271	0.981083	1	1	FM1AA_MOUSE	KLD10_MOUSE	FM1AB_MOUSE	OOG2_MOUSE	OOG3_MOUSE	ZSWM4_MOUSE	GLMN_MOUSE	ASB4_MOUSE	Q3UTC0_MOUSE	Q3UX49_MOUSE	L7MTS5_MOUSE	S4R292_MOUSE	L7N456_MOUSE	A2AGW6_MOUSE	A2A8N0_MOUSE	Q4VAD2_MOUSE	A6PWA3_MOUSE	S4R2Q0_MOUSE	L7N458_MOUSE
biological_process	GO:0030838	positive regulation of actin filament polymerization	19	57	0.333333	0.00188145	0.999031	0.963	1	M3K1_MOUSE	CSF3_MOUSE	CC21A_MOUSE	CO062_MOUSE	CC21C_MOUSE	FER_MOUSE	CCL24_MOUSE	CARL1_MOUSE	MTOR_MOUSE	NCKPL_MOUSE	RICTR_MOUSE	NPHN_MOUSE	TEN1_MOUSE	CC21B_MOUSE	ICAM1_MOUSE	CCL11_MOUSE	BORG2_MOUSE	FMN1_MOUSE	F8VQM2_MOUSE
biological_process	GO:0051930	regulation of sensory perception of pain	19	55	0.345455	0.884227	0.175924	1	1	TKN4_MOUSE	PPAP_MOUSE	NMDE4_MOUSE	NEU1_MOUSE	OPRD_MOUSE	COMT_MOUSE	NTR1_MOUSE	NOS1_MOUSE	OPRX_MOUSE	RTN4_MOUSE	SCNBA_MOUSE	NMUR2_MOUSE	SMR3A_MOUSE	SPXN_MOUSE	NPFF_MOUSE	ZFHX2_MOUSE	IL10_MOUSE	AA1R_MOUSE	GASR_MOUSE
biological_process	GO:0006865	amino acid transport	19	45	0.422222	1	6.31139e-09	1	0	S17A5_MOUSE	S38A2_MOUSE	CTR4_MOUSE	CTR3_MOUSE	CLN3_MOUSE	CTR2_MOUSE	S7A14_MOUSE	S620B_MOUSE	S620A_MOUSE	XK_MOUSE	LAT2_MOUSE	Q50E62_MOUSE	Q8BZV2_MOUSE	A0A0U1RPG5_MOUSE	A0A0U1RP32_MOUSE	A0A338P754_MOUSE	D3YY38_MOUSE	E9PWS4_MOUSE	A0A0U1RP98_MOUSE
biological_process	GO:0048754	branching morphogenesis of an epithelial tube	19	38	0.5	0.999452	0.000925801	1	0.95	SEM5A_MOUSE	MMP14_MOUSE	LAMA5_MOUSE	EGF_MOUSE	PAXI_MOUSE	PKHD1_MOUSE	MKS3_MOUSE	MET_MOUSE	PKD1_MOUSE	NOTC1_MOUSE	SLIT2_MOUSE	TIM_MOUSE	WNT9B_MOUSE	FGF10_MOUSE	IGF1_MOUSE	GDF7_MOUSE	CASR_MOUSE	F8VQL0_MOUSE	G3UYX7_MOUSE
molecular_function	GO:0017147	Wnt-protein binding	19	32	0.59375	0.999979	9.42021e-05	1	0.08	SFRP2_MOUSE	LRP5_MOUSE	LRP6_MOUSE	CTHR1_MOUSE	FZD1_MOUSE	FZD2_MOUSE	FZD4_MOUSE	FZD5_MOUSE	FZD6_MOUSE	FZD7_MOUSE	PORCN_MOUSE	SFRP4_MOUSE	SFRP5_MOUSE	RYK_MOUSE	RECK_MOUSE	PTPRO_MOUSE	WIF1_MOUSE	Q8CAH7_MOUSE	A0A0R4J0A9_MOUSE
biological_process	GO:0045599	negative regulation of fat cell differentiation	19	60	0.316667	0.817074	0.264278	1	1	LRP6_MOUSE	GPER1_MOUSE	FERM2_MOUSE	DLK1_MOUSE	JAG1_MOUSE	INSI1_MOUSE	C1QL4_MOUSE	ID4_MOUSE	MMP11_MOUSE	SORT_MOUSE	TRIO_MOUSE	WN10B_MOUSE	VEGFA_MOUSE	WNT1_MOUSE	TGFB1_MOUSE	ASXL1_MOUSE	ADIPO_MOUSE	E9Q711_MOUSE	E9Q1T6_MOUSE
biological_process	GO:0019886	antigen processing and presentation of exogenous peptide antigen via MHC class II	19	51	0.372549	0.954009	0.0824006	1	1	HB24_MOUSE	CATE_MOUSE	HB22_MOUSE	HB23_MOUSE	HB2I_MOUSE	HB2J_MOUSE	HB2K_MOUSE	DMB_MOUSE	HB2U_MOUSE	FCERG_MOUSE	UN93B_MOUSE	DMA_MOUSE	HB21_MOUSE	GILT_MOUSE	Q31099_MOUSE	Q31094_MOUSE	Q9QWV1_MOUSE	Q31621_MOUSE	O78196_MOUSE
molecular_function	GO:0008080	N-acetyltransferase activity	19	43	0.44186	0.454617	0.621596	1	1	OGT1_MOUSE	NAA80_MOUSE	NAT8_MOUSE	NAA15_MOUSE	NAT10_MOUSE	NAT14_MOUSE	NAT8B_MOUSE	NT8F2_MOUSE	NT8F3_MOUSE	NT8F7_MOUSE	CMLO1_MOUSE	CMLO5_MOUSE	A0A0R4J157_MOUSE	A0A0R4J2B1_MOUSE	G5E8L3_MOUSE	E9PUL7_MOUSE	B7ZCE0_MOUSE	A0A140LIC7_MOUSE	E0CYM0_MOUSE
biological_process	GO:0032722	positive regulation of chemokine production	19	58	0.327586	0.702193	0.382007	1	1	LBP_MOUSE	CSF1R_MOUSE	HAVR2_MOUSE	IFNG_MOUSE	FFAR3_MOUSE	TLR3_MOUSE	TLR9_MOUSE	TLR2_MOUSE	TLR7_MOUSE	A4_MOUSE	IL16_MOUSE	IL4RA_MOUSE	IL7_MOUSE	CHIA_MOUSE	MYD88_MOUSE	FFAR2_MOUSE	Q80W26_MOUSE	G3X8Y8_MOUSE	A0A0G2JDS2_MOUSE
cellular_component	GO:0032039	integrator complex	19	31	0.612903	0.999954	0.000194784	1	0.098	INT5_MOUSE	INT6L_MOUSE	INT6_MOUSE	INT10_MOUSE	INT4_MOUSE	INT1_MOUSE	INT2_MOUSE	INT8_MOUSE	NIPBL_MOUSE	INT3_MOUSE	Q5SXZ7_MOUSE	K3W4P2_MOUSE	E9Q361_MOUSE	X1WI16_MOUSE	H3BK92_MOUSE	A0A0R4J0V1_MOUSE	A0A0A0MQG3_MOUSE	A0A0G2JH17_MOUSE	E9Q360_MOUSE
biological_process	GO:1904646	cellular response to amyloid-beta	19	47	0.404255	0.981492	0.0374344	1	1	PSN1_MOUSE	LGMN_MOUSE	EPHB2_MOUSE	GRM5_MOUSE	ITA4_MOUSE	CAC1A_MOUSE	MRP1_MOUSE	TNR16_MOUSE	TREM2_MOUSE	TLR6_MOUSE	A4_MOUSE	ICAM1_MOUSE	IGF1_MOUSE	LRP1_MOUSE	CA2D1_MOUSE	Q3UV88_MOUSE	Q8CAR0_MOUSE	Q792F9_MOUSE	A0A571BET0_MOUSE
biological_process	GO:0034394	protein localization to cell surface	19	40	0.475	0.99725	0.00542915	1	1	ANK2_MOUSE	GPI8_MOUSE	NLGN2_MOUSE	FLNA_MOUSE	HDBP1_MOUSE	JAM3_MOUSE	PIGU_MOUSE	PTPRU_MOUSE	PTPRK_MOUSE	S28A2_MOUSE	MESD_MOUSE	UBP4_MOUSE	TSC2_MOUSE	FGF10_MOUSE	GGA3_MOUSE	Q810N3_MOUSE	A0A0U1RNR5_MOUSE	A0A1W2P7Y1_MOUSE	A2AWR5_MOUSE
cellular_component	GO:0032590	dendrite membrane	19	43	0.44186	0.995515	0.00966959	1	0.997	HCN1_MOUSE	LIT2_MOUSE	HCN2_MOUSE	GBRA2_MOUSE	LAMP5_MOUSE	CCG8_MOUSE	OPRD_MOUSE	KCNB1_MOUSE	GBRA3_MOUSE	SGCE_MOUSE	TNR16_MOUSE	TRPC2_MOUSE	THY1_MOUSE	DGLA_MOUSE	GBRG3_MOUSE	GBRG1_MOUSE	CAC1D_MOUSE	GBRG2_MOUSE	A2AMW3_MOUSE
biological_process	GO:0007528	neuromuscular junction development	19	48	0.395833	0.97102	0.0507435	1	1	LRRK2_MOUSE	ERBB2_MOUSE	CA2D2_MOUSE	DCTN1_MOUSE	ANK3_MOUSE	CAC1S_MOUSE	P2RX2_MOUSE	LAMB2_MOUSE	ACHA_MOUSE	AFG32_MOUSE	CO4A1_MOUSE	AGRIN_MOUSE	A0A1W2P8G5_MOUSE	E9Q6R7_MOUSE	Q63ZW6_MOUSE	Q61636_MOUSE	A0A1W2P6L4_MOUSE	A0A1W2P8A5_MOUSE	A0A1W2P7C0_MOUSE
biological_process	GO:0019226	transmission of nerve impulse	19	36	0.527778	1	3.03389e-09	1	0	DRD5_MOUSE	CCG8_MOUSE	CAC1A_MOUSE	CNTP2_MOUSE	JAM3_MOUSE	DRD1_MOUSE	PLEC_MOUSE	S1PR1_MOUSE	NFASC_MOUSE	OTOAN_MOUSE	PMP22_MOUSE	CCG4_MOUSE	ACM5_MOUSE	CAC1E_MOUSE	A0A087WNW2_MOUSE	E9Q171_MOUSE	A0A087WR56_MOUSE	E9PW06_MOUSE	A0A087WPX3_MOUSE
biological_process	GO:0007520	myoblast fusion	19	33	0.575758	0.999992	2.60597e-05	1	0.083	ATS15_MOUSE	ATS5_MOUSE	JAM2_MOUSE	ITB1_MOUSE	INS2_MOUSE	MYMX_MOUSE	CAC1S_MOUSE	NPHN_MOUSE	SYNA_MOUSE	WNT1_MOUSE	TANC1_MOUSE	AGRB3_MOUSE	MYOF_MOUSE	NEO1_MOUSE	DYR1B_MOUSE	A0A286YDV5_MOUSE	E9Q390_MOUSE	A0A286YCZ3_MOUSE	A0A286YDF5_MOUSE
molecular_function	GO:0016811	hydrolase activity, acting on carbon-nitrogen (but not peptide) bonds, in linear amides	19	32	0.59375	0.415923	0.653549	1	1	K1B22_MOUSE	K1B26_MOUSE	K1B24_MOUSE	K1KB1_MOUSE	K1KB3_MOUSE	K1KB4_MOUSE	K1KB5_MOUSE	K1KB8_MOUSE	K1KB9_MOUSE	K1B11_MOUSE	K1B21_MOUSE	KLK1_MOUSE	P20D1_MOUSE	K1B27_MOUSE	K1B16_MOUSE	D3YTK6_MOUSE	A0A1B0GRF7_MOUSE	D3YWD6_MOUSE	D3YVQ5_MOUSE
cellular_component	GO:0016342	catenin complex	19	38	0.5	0.998031	0.00532414	1	0.933	CADH7_MOUSE	CAD12_MOUSE	CAD23_MOUSE	CAD20_MOUSE	CAD26_MOUSE	CAD24_MOUSE	CADH4_MOUSE	PCD16_MOUSE	APCL_MOUSE	CAD13_MOUSE	CAD22_MOUSE	CADH1_MOUSE	CADH3_MOUSE	CAD15_MOUSE	CAD17_MOUSE	CADH2_MOUSE	A0A0R4IZW5_MOUSE	A2AP89_MOUSE	D3YTR0_MOUSE
molecular_function	GO:0140326	ATPase-coupled intramembrane lipid transporter activity	19	47	0.404255	0.999909	0.000253251	1	0.211	ATP9B_MOUSE	AT10B_MOUSE	AT8A2_MOUSE	AT8B1_MOUSE	AT8B2_MOUSE	AT8B3_MOUSE	AT8B5_MOUSE	ABCA4_MOUSE	ABCAC_MOUSE	A2ANX3_MOUSE	Q0VF52_MOUSE	D3YXQ5_MOUSE	A2ANX2_MOUSE	F2Z411_MOUSE	A0A286YCV0_MOUSE	A0A571BEJ2_MOUSE	A0A0G2JE89_MOUSE	D3YV00_MOUSE	E9QAL4_MOUSE
cellular_component	GO:0110165	cellular anatomical entity	19	88	0.215909	1	9.98424e-08	1	0.001	Q3TDP9_MOUSE	A1BN54_MOUSE	A0A3B2W4E4_MOUSE	E0CX63_MOUSE	E9Q2W9_MOUSE	E0CY95_MOUSE	Q5F258_MOUSE	J3QK07_MOUSE	E9PYJ7_MOUSE	A0A140T8W1_MOUSE	Q80XR8_MOUSE	F8VQ72_MOUSE	D3Z1I2_MOUSE	B1AUF2_MOUSE	F7BIK4_MOUSE	D3Z275_MOUSE	E9PVT3_MOUSE	A0A140T8T7_MOUSE	F6WV69_MOUSE
biological_process	GO:0001662	behavioral fear response	18	48	0.375	0.980623	0.036445	1	1	BCL2_MOUSE	VDAC1_MOUSE	NR2E1_MOUSE	ASIC1_MOUSE	5HT1A_MOUSE	GRIK2_MOUSE	ESR2_MOUSE	DRD1_MOUSE	MORC1_MOUSE	MK_MOUSE	DRD4_MOUSE	BDNF_MOUSE	DPP4_MOUSE	CAC1E_MOUSE	F6X7B3_MOUSE	A0A571BF63_MOUSE	A0A140LIW7_MOUSE	F6RWQ6_MOUSE
biological_process	GO:0001541	ovarian follicle development	18	58	0.310345	0.885174	0.169028	1	1	BCL2_MOUSE	LSHR_MOUSE	INHA_MOUSE	MMP14_MOUSE	FANCG_MOUSE	FANCF_MOUSE	MIS_MOUSE	ERMP1_MOUSE	KMT2B_MOUSE	ESR2_MOUSE	EI2BE_MOUSE	LFNG_MOUSE	SCF_MOUSE	VEGFA_MOUSE	KIT_MOUSE	ATM_MOUSE	EI2BD_MOUSE	D3Z780_MOUSE
biological_process	GO:0002931	response to ischemia	18	61	0.295082	0.696359	0.408464	1	1	BCL2_MOUSE	PER2_MOUSE	PPIF_MOUSE	CX3C1_MOUSE	GPR31_MOUSE	CSF1R_MOUSE	NOL3_MOUSE	PANX2_MOUSE	PANX1_MOUSE	P2RX2_MOUSE	S26A5_MOUSE	ROCK2_MOUSE	UCHL1_MOUSE	TREM2_MOUSE	NDNF_MOUSE	DCMC_MOUSE	CASR_MOUSE	EF2K_MOUSE
biological_process	GO:0050435	amyloid-beta metabolic process	18	25	0.72	1	2.34926e-07	1	0	RENI1_MOUSE	PSN1_MOUSE	IDE_MOUSE	NICA_MOUSE	PSN2_MOUSE	NEP_MOUSE	BACE2_MOUSE	ACE_MOUSE	NAT8_MOUSE	NAT8B_MOUSE	NT8F2_MOUSE	NT8F3_MOUSE	NT8F7_MOUSE	CMLO1_MOUSE	CMLO5_MOUSE	Q8CGB9_MOUSE	G5E8L3_MOUSE	E0CYM0_MOUSE
biological_process	GO:0032024	positive regulation of insulin secretion	18	56	0.321429	0.712094	0.366691	1	1	TM7S3_MOUSE	GPER1_MOUSE	NLGN2_MOUSE	HXK4_MOUSE	FFAR1_MOUSE	GLP1R_MOUSE	MCU_MOUSE	OSTC2_MOUSE	OGA_MOUSE	UCN3_MOUSE	TRPM2_MOUSE	TRH_MOUSE	NR0B2_MOUSE	GIP_MOUSE	GIPR_MOUSE	GHRL_MOUSE	CASR_MOUSE	A0A0R4J0K4_MOUSE
cellular_component	GO:0035861	site of double-strand break	18	83	0.216867	0.0825206	0.950042	1	1	SLF1_MOUSE	SMAL1_MOUSE	SLF2_MOUSE	TP53B_MOUSE	CNTD1_MOUSE	HUS1B_MOUSE	RIF1_MOUSE	PAXX_MOUSE	RN168_MOUSE	POLH_MOUSE	TCAB1_MOUSE	TIM_MOUSE	ARP2_MOUSE	INT3_MOUSE	DPOLL_MOUSE	ATF2_MOUSE	E9PYW4_MOUSE	E9Q839_MOUSE
biological_process	GO:0043491	protein kinase B signaling	18	57	0.315789	0.997978	0.00301474	1	1	PEAR1_MOUSE	MERTK_MOUSE	LIGO1_MOUSE	CCL12_MOUSE	EPHA2_MOUSE	CNTP2_MOUSE	GAS6_MOUSE	SESN2_MOUSE	TYRO3_MOUSE	UFO_MOUSE	TSC2_MOUSE	TGFB1_MOUSE	IGF1_MOUSE	CCL2_MOUSE	ADTRP_MOUSE	Q8CAR0_MOUSE	A0A0R4J0W3_MOUSE	E9QAN8_MOUSE
biological_process	GO:0048870	cell motility	18	38	0.473684	1	1.17879e-18	1	0	MYO10_MOUSE	LRAT1_MOUSE	ELMO1_MOUSE	EPHA2_MOUSE	ELMO2_MOUSE	ITB4_MOUSE	PLD2_MOUSE	SRPX2_MOUSE	PLEC_MOUSE	ELMO3_MOUSE	ETS1_MOUSE	DYST_MOUSE	A0A1B0GSB8_MOUSE	G5E8H5_MOUSE	A0A5F8MPR7_MOUSE	A2A864_MOUSE	A0A1D5RM05_MOUSE	A0A0R4J012_MOUSE
biological_process	GO:0051968	positive regulation of synaptic transmission, glutamatergic	18	36	0.5	0.994585	0.0131067	1	1	NTRK2_MOUSE	GRIA4_MOUSE	NLGN2_MOUSE	NRX1A_MOUSE	NMDE4_MOUSE	CCR2_MOUSE	CCG8_MOUSE	EGFR_MOUSE	OXYR_MOUSE	DRD1_MOUSE	NLGN1_MOUSE	TNR16_MOUSE	RELN_MOUSE	CCG4_MOUSE	AA2AR_MOUSE	NTRK1_MOUSE	GASR_MOUSE	CCL2_MOUSE
biological_process	GO:0043124	negative regulation of I-kappaB kinase/NF-kappaB signaling	18	61	0.295082	0.696359	0.408464	1	1	PER1_MOUSE	TRI59_MOUSE	LRB4A_MOUSE	LRB4B_MOUSE	GSTP1_MOUSE	OLFM4_MOUSE	ASH1L_MOUSE	NR1D1_MOUSE	CCD22_MOUSE	PPM1N_MOUSE	OPTN_MOUSE	NLRX1_MOUSE	TREM2_MOUSE	NAL12_MOUSE	IKBD_MOUSE	ADIPO_MOUSE	ESR1_MOUSE	A0A087WQT6_MOUSE
biological_process	GO:0042752	regulation of circadian rhythm	18	70	0.257143	0.466141	0.608059	1	1	PER1_MOUSE	PER2_MOUSE	MAGD1_MOUSE	FBXL3_MOUSE	PPARG_MOUSE	MTOR_MOUSE	HNF4A_MOUSE	NR1D1_MOUSE	NPAS2_MOUSE	PRKDC_MOUSE	ROCK2_MOUSE	NR1D2_MOUSE	USP9X_MOUSE	TIM_MOUSE	CCAR2_MOUSE	DRD4_MOUSE	ADCY1_MOUSE	Q4FE56_MOUSE
molecular_function	GO:0016922	nuclear receptor binding	18	57	0.315789	0.431219	0.631414	1	1	PER2_MOUSE	TIF1A_MOUSE	LRP2_MOUSE	NRBF2_MOUSE	NCOA2_MOUSE	EP300_MOUSE	NCOA3_MOUSE	NRIP1_MOUSE	SMRD3_MOUSE	RXRA_MOUSE	NR0B1_MOUSE	ARI1A_MOUSE	JUND_MOUSE	ACTN4_MOUSE	Q05BA5_MOUSE	E9PV80_MOUSE	E9QAQ7_MOUSE	A2A468_MOUSE
biological_process	GO:0006006	glucose metabolic process	18	95	0.189474	0.203585	0.833007	1	1	PGM2L_MOUSE	INS2_MOUSE	HXK4_MOUSE	LEP_MOUSE	INS1_MOUSE	SHIP2_MOUSE	OMA1_MOUSE	NPY1R_MOUSE	GTR8_MOUSE	MK14_MOUSE	ADIPO_MOUSE	GDF2_MOUSE	BRAT1_MOUSE	Q6GQX8_MOUSE	E9QLK3_MOUSE	E0CXX7_MOUSE	E9Q2E4_MOUSE	A0A0J9YUS1_MOUSE
biological_process	GO:0050482	arachidonic acid secretion	18	42	0.428571	0.996964	0.00698651	1	1	PG12A_MOUSE	PG12B_MOUSE	KISSR_MOUSE	LSHR_MOUSE	PA2GA_MOUSE	PA24A_MOUSE	NMUR2_MOUSE	PA21B_MOUSE	PA2GX_MOUSE	ACE_MOUSE	DRD4_MOUSE	DRD2_MOUSE	Q8VC81_MOUSE	Q8K130_MOUSE	S4R1F8_MOUSE	D3Z1N8_MOUSE	D3YWH2_MOUSE	S4R2K6_MOUSE
biological_process	GO:0046718	viral entry into host cell	18	46	0.391304	0.774737	0.289107	1	1	V1BR_MOUSE	ITAV_MOUSE	AGTRA_MOUSE	CATJ_MOUSE	NECT4_MOUSE	GAS6_MOUSE	NPC1_MOUSE	NRP1_MOUSE	NEU2_MOUSE	VPS18_MOUSE	UFO_MOUSE	TM11A_MOUSE	ASM_MOUSE	CLC4G_MOUSE	4F2_MOUSE	CATL1_MOUSE	ACE2_MOUSE	AGTRB_MOUSE
biological_process	GO:0071300	cellular response to retinoic acid	18	70	0.257143	0.429341	0.673426	1	1	PHB2_MOUSE	PHC1_MOUSE	PEDF_MOUSE	RET_MOUSE	CO1A1_MOUSE	LEP_MOUSE	BRNP3_MOUSE	AQP1_MOUSE	LTK_MOUSE	RXRB_MOUSE	PTK6_MOUSE	CP26A_MOUSE	PTK7_MOUSE	ABCA1_MOUSE	ATM_MOUSE	CCL2_MOUSE	Q6GU14_MOUSE	A0A0R4J008_MOUSE
biological_process	GO:0031122	cytoplasmic microtubule organization	18	51	0.352941	0.849859	0.219785	1	1	DCTN1_MOUSE	CC88B_MOUSE	CAMP3_MOUSE	SLAI1_MOUSE	WDR73_MOUSE	HOOK1_MOUSE	HOOK2_MOUSE	IF172_MOUSE	GRDN_MOUSE	DYST_MOUSE	GCP2_MOUSE	GCP3_MOUSE	GCP4_MOUSE	GCP5_MOUSE	GCP6_MOUSE	DAPLE_MOUSE	A0A1B0GSU8_MOUSE	A0A1B0GT78_MOUSE
biological_process	GO:0001890	placenta development	18	54	0.333333	0.86634	0.170542	1	1	M3K4_MOUSE	ETV2_MOUSE	HTRA1_MOUSE	CUL7_MOUSE	LEP_MOUSE	MDR1A_MOUSE	PPARG_MOUSE	PAI1_MOUSE	I11RA_MOUSE	MET_MOUSE	NOTC2_MOUSE	RXRA_MOUSE	NEP_MOUSE	VWF_MOUSE	BIRC6_MOUSE	MK14_MOUSE	DHB2_MOUSE	ADA19_MOUSE
biological_process	GO:0032689	negative regulation of interferon-gamma production	18	45	0.4	0.976637	0.0467397	1	1	PD1L1_MOUSE	PD1L2_MOUSE	LRB4A_MOUSE	LRB4B_MOUSE	LAPM5_MOUSE	GAS6_MOUSE	HAVR2_MOUSE	PGRP1_MOUSE	SLAF1_MOUSE	PGRP2_MOUSE	PGRP3_MOUSE	UFO_MOUSE	XCL1_MOUSE	VISTA_MOUSE	IL10_MOUSE	GIMA5_MOUSE	E9Q9A6_MOUSE	A0A171EBK7_MOUSE
cellular_component	GO:0005797	Golgi medial cisterna	18	27	0.666667	0.999975	0.000119315	1	0.055	PCSK5_MOUSE	HA18_MOUSE	B3GT6_MOUSE	HA13_MOUSE	GSLG1_MOUSE	HA1W_MOUSE	HA1K_MOUSE	HA14_MOUSE	HID1_MOUSE	HA1B_MOUSE	HA11_MOUSE	HA1D_MOUSE	TMM59_MOUSE	YIPF6_MOUSE	HA1T_MOUSE	NTCP7_MOUSE	HA12_MOUSE	GOSR1_MOUSE
biological_process	GO:0030855	epithelial cell differentiation	18	80	0.225	0.0938644	0.918821	1	1	TPP1_MOUSE	JAM1_MOUSE	NR5A2_MOUSE	CDHR2_MOUSE	CRFR1_MOUSE	FZD1_MOUSE	FZD2_MOUSE	PPARG_MOUSE	BARX1_MOUSE	CRFR2_MOUSE	THTR_MOUSE	UPK1A_MOUSE	UPK2_MOUSE	VEGFA_MOUSE	FGF10_MOUSE	CO4A1_MOUSE	GDF7_MOUSE	Q3SXK0_MOUSE
biological_process	GO:0032091	negative regulation of protein binding	18	87	0.206897	0.444098	0.639143	1	1	SORL_MOUSE	LRRK2_MOUSE	DNJB2_MOUSE	KCRU_MOUSE	CCM2L_MOUSE	AURKB_MOUSE	CATZ_MOUSE	IFIT2_MOUSE	TTBK1_MOUSE	SYMPK_MOUSE	WFKN2_MOUSE	PEX14_MOUSE	TMC8_MOUSE	ACE_MOUSE	AMRP_MOUSE	E41L5_MOUSE	BI1_MOUSE	Q6GTM0_MOUSE
biological_process	GO:0009725	response to hormone	18	69	0.26087	0.996245	0.0046025	1	1	NOS3_MOUSE	SRBP2_MOUSE	TIMP2_MOUSE	STEA2_MOUSE	MMP14_MOUSE	NU3M_MOUSE	LCN8_MOUSE	LONM_MOUSE	CNTP2_MOUSE	PIAS3_MOUSE	DHC24_MOUSE	NOS1_MOUSE	SCOT1_MOUSE	TIMP4_MOUSE	NK1R_MOUSE	TIMP1_MOUSE	IL3_MOUSE	GHRL_MOUSE
biological_process	GO:1990138	neuron projection extension	18	32	0.5625	0.999903	0.000166753	1	0.408	PLXA1_MOUSE	PLXA3_MOUSE	SEM5A_MOUSE	CPNE1_MOUSE	IQGA1_MOUSE	ITA4_MOUSE	FLRT1_MOUSE	CSF1R_MOUSE	FLRT3_MOUSE	POSTN_MOUSE	SEM5B_MOUSE	USP9X_MOUSE	PGCB_MOUSE	NRN1L_MOUSE	BDNF_MOUSE	E2AK4_MOUSE	DDR1_MOUSE	Q792F9_MOUSE
biological_process	GO:0048843	negative regulation of axon extension involved in axon guidance	18	28	0.642857	0.99999	5.18988e-05	1	0.147	PLXA3_MOUSE	SEM4B_MOUSE	SEM5A_MOUSE	SEM6C_MOUSE	SEM4A_MOUSE	SEM4C_MOUSE	SEM7A_MOUSE	SEM4F_MOUSE	NRP1_MOUSE	SEM3E_MOUSE	SEM4D_MOUSE	SEM6B_MOUSE	SEM5B_MOUSE	RYK_MOUSE	SEM6A_MOUSE	SLIT1_MOUSE	WNT3_MOUSE	Q3UPZ0_MOUSE
molecular_function	GO:0098632	cell-cell adhesion mediator activity	18	32	0.5625	0.999565	0.00131954	1	0.692	PLXB3_MOUSE	SHPS1_MOUSE	CNTN2_MOUSE	CNTN5_MOUSE	EMB_MOUSE	BASI_MOUSE	CNTN1_MOUSE	JAM3_MOUSE	NRCAM_MOUSE	LRC4C_MOUSE	PRTG_MOUSE	NFASC_MOUSE	NTNG1_MOUSE	VTM2L_MOUSE	NPTN_MOUSE	DSCL1_MOUSE	A2AST1_MOUSE	E9Q8Q6_MOUSE
biological_process	GO:0031648	protein destabilization	18	66	0.272727	0.547833	0.5619	1	1	UTP25_MOUSE	FBX4_MOUSE	FBXL3_MOUSE	CBP_MOUSE	EP300_MOUSE	NR1D1_MOUSE	PRKDC_MOUSE	VPS35_MOUSE	XBP1_MOUSE	BMP2_MOUSE	HD_MOUSE	MDM2_MOUSE	GGA3_MOUSE	GELS_MOUSE	DAPLE_MOUSE	A0A0R4J114_MOUSE	F8VPR5_MOUSE	G3X9H5_MOUSE
biological_process	GO:0007032	endosome organization	18	52	0.346154	0.582078	0.522362	1	1	BIG2_MOUSE	RNF26_MOUSE	STX6_MOUSE	VPS18_MOUSE	WASC5_MOUSE	UBP8_MOUSE	VPS11_MOUSE	HOOK1_MOUSE	HOOK2_MOUSE	LAP4B_MOUSE	AL2CL_MOUSE	FHI1B_MOUSE	A0A0R4J1X4_MOUSE	D4AFX7_MOUSE	A2AI52_MOUSE	G3X922_MOUSE	A0A1L1STR9_MOUSE	A0A1C7CYU5_MOUSE
biological_process	GO:0046854	phosphatidylinositol phosphate biosynthetic process	18	70	0.257143	0.341486	0.748407	1	1	PI3R6_MOUSE	SMG1_MOUSE	P3C2A_MOUSE	P3C2G_MOUSE	PI4KA_MOUSE	PK3CD_MOUSE	PK3CG_MOUSE	SLAP2_MOUSE	HYCCI_MOUSE	TTC7A_MOUSE	TTC7B_MOUSE	INPP_MOUSE	A0A087WQW4_MOUSE	Q4FZD4_MOUSE	A0A140T8I9_MOUSE	A0A338P6S0_MOUSE	E9QAN8_MOUSE	A0A1Y7VL44_MOUSE
biological_process	GO:0043407	negative regulation of MAP kinase activity	18	50	0.36	0.880174	0.182926	1	1	SORL_MOUSE	FM1AA_MOUSE	INP5K_MOUSE	GSTP1_MOUSE	GSTP2_MOUSE	CK5P3_MOUSE	PPARG_MOUSE	SHIP2_MOUSE	UCHL1_MOUSE	TSC2_MOUSE	PTPRJ_MOUSE	BMP2_MOUSE	ASM_MOUSE	ADIPO_MOUSE	GLCM_MOUSE	DUS7_MOUSE	CLM8_MOUSE	E9Q4S7_MOUSE
molecular_function	GO:0008271	secondary active sulfate transmembrane transporter activity	18	32	0.5625	0.999906	0.000367366	1	0.311	S26A2_MOUSE	S13A1_MOUSE	S2610_MOUSE	S26A8_MOUSE	S26A3_MOUSE	S26A5_MOUSE	S26A1_MOUSE	S2611_MOUSE	S26A4_MOUSE	Q32MT6_MOUSE	D3Z013_MOUSE	G5E8U1_MOUSE	D6RIK0_MOUSE	F8WGV3_MOUSE	A0A3B2WCZ8_MOUSE	F8WI08_MOUSE	A0A3B2W7R5_MOUSE	A0A3B2WD00_MOUSE
biological_process	GO:0042327	positive regulation of phosphorylation	18	42	0.428571	0.999994	7.7536e-06	1	0.021	TNF11_MOUSE	PSN1_MOUSE	EREG_MOUSE	DHX34_MOUSE	HXK4_MOUSE	EGF_MOUSE	ITA6_MOUSE	EGFR_MOUSE	FZD7_MOUSE	NCKPL_MOUSE	NRP1_MOUSE	TSP1_MOUSE	VEGFA_MOUSE	A4_MOUSE	APEL_MOUSE	GLMN_MOUSE	AREG_MOUSE	D3YTV3_MOUSE
molecular_function	GO:0015485	cholesterol binding	18	58	0.310345	0.821096	0.263735	1	1	VDAC1_MOUSE	VDAC2_MOUSE	NPC2_MOUSE	SCRB2_MOUSE	APOA1_MOUSE	OSBL1_MOUSE	OSBL8_MOUSE	NPC1_MOUSE	OSB10_MOUSE	PROM1_MOUSE	SCAP_MOUSE	SIDT1_MOUSE	PROM2_MOUSE	PTC1_MOUSE	TSPO2_MOUSE	ASTRC_MOUSE	CD81_MOUSE	E9Q247_MOUSE
biological_process	GO:0001947	heart looping	18	65	0.276923	0.652893	0.452167	1	1	TMED2_MOUSE	PSN1_MOUSE	LRP6_MOUSE	FOLR1_MOUSE	CC103_MOUSE	FGF8_MOUSE	NPHP3_MOUSE	NOTC2_MOUSE	NOTC1_MOUSE	SMO_MOUSE	STIL_MOUSE	VANG2_MOUSE	CFC1_MOUSE	IF172_MOUSE	IHH_MOUSE	DLL1_MOUSE	MIB1_MOUSE	ASB2_MOUSE
biological_process	GO:0007422	peripheral nervous system development	18	56	0.321429	0.757197	0.3088	1	1	ERBB2_MOUSE	RXRG_MOUSE	NFASC_MOUSE	ONCM_MOUSE	SC5A3_MOUSE	PMP22_MOUSE	NTF4_MOUSE	BDNF_MOUSE	AGRB2_MOUSE	A0A087WNW2_MOUSE	A0A140LIJ3_MOUSE	A0A5F8MPU8_MOUSE	E9Q171_MOUSE	A0A140LHZ9_MOUSE	A0A087WR56_MOUSE	E9PW06_MOUSE	A0A087WPX3_MOUSE	A0A5F8MPS5_MOUSE
biological_process	GO:0045165	cell fate commitment	18	79	0.227848	0.00626029	0.995721	1	1	NR2E1_MOUSE	ERBB4_MOUSE	GAS1_MOUSE	FGF8_MOUSE	PPARG_MOUSE	KDM6B_MOUSE	NOTC1_MOUSE	WNT2_MOUSE	WNT6_MOUSE	WNT9A_MOUSE	WN10B_MOUSE	WNT1_MOUSE	WN10A_MOUSE	WNT3_MOUSE	WNT9B_MOUSE	WNT2B_MOUSE	BMP2_MOUSE	GDF7_MOUSE
biological_process	GO:0010212	response to ionizing radiation	18	64	0.28125	0.417706	0.644065	1	1	PAXI1_MOUSE	PRKDC_MOUSE	RN168_MOUSE	COP1_MOUSE	UIMC1_MOUSE	AEN_MOUSE	ASM_MOUSE	ASPP2_MOUSE	NEK1_MOUSE	INT3_MOUSE	ATM_MOUSE	ABCG5_MOUSE	BRAT1_MOUSE	BABA2_MOUSE	E9PYW4_MOUSE	E9QLK3_MOUSE	E9Q577_MOUSE	D3Z7P0_MOUSE
cellular_component	GO:0090575	RNA polymerase II transcription regulator complex	18	129	0.139535	1.9546e-11	1	0	1	NFIL3_MOUSE	STF1_MOUSE	E2F3_MOUSE	NR5A2_MOUSE	CBP_MOUSE	PPARG_MOUSE	NCOA3_MOUSE	RXRB_MOUSE	RFX5_MOUSE	RXRG_MOUSE	THA_MOUSE	RXRA_MOUSE	MAD4_MOUSE	HLTF_MOUSE	CHD4_MOUSE	ATF5_MOUSE	Q3TWJ1_MOUSE	A0A5F8MQ23_MOUSE
biological_process	GO:0050801	ion homeostasis	18	28	0.642857	1	2.81308e-25	1	0	S4A11_MOUSE	S4A4_MOUSE	B3A2_MOUSE	EPB42_MOUSE	B3A3_MOUSE	B3AT_MOUSE	C11B2_MOUSE	S4A7_MOUSE	STK39_MOUSE	E9PUP3_MOUSE	D3YX36_MOUSE	D3YVG0_MOUSE	Q8BUG8_MOUSE	A0A494BBC3_MOUSE	A0A494BAI0_MOUSE	A0A494BA31_MOUSE	A0A494BAK5_MOUSE	E9Q3M5_MOUSE
biological_process	GO:0008380	RNA splicing	18	235	0.0765957	2.71229e-26	1	0	1	CDK12_MOUSE	THOC6_MOUSE	NRDE2_MOUSE	VIR_MOUSE	ZC3HD_MOUSE	THOC2_MOUSE	CD2B2_MOUSE	CCAR2_MOUSE	HSP7C_MOUSE	DHX15_MOUSE	AFF2_MOUSE	Q497W9_MOUSE	A0A0N4SVK3_MOUSE	A0A0G2JG10_MOUSE	H3BKC5_MOUSE	G3UZ34_MOUSE	D3YVJ0_MOUSE	E9PZY8_MOUSE
biological_process	GO:0022011	myelination in peripheral nervous system	18	51	0.352941	0.746442	0.347107	1	1	NTRK2_MOUSE	LGI4_MOUSE	ARHGA_MOUSE	ITB4_MOUSE	SKI_MOUSE	S3TC2_MOUSE	PLEC_MOUSE	PMP22_MOUSE	AGRG6_MOUSE	MYOC_MOUSE	ADA22_MOUSE	DAG1_MOUSE	CNTP1_MOUSE	F7BCP8_MOUSE	A0A140LIJ3_MOUSE	A0A5F8MPU8_MOUSE	A0A140LHZ9_MOUSE	A0A5F8MPS5_MOUSE
biological_process	GO:0006695	cholesterol biosynthetic process	18	55	0.327273	0.876813	0.182425	1	1	NPCL1_MOUSE	NSDHL_MOUSE	CP51A_MOUSE	INSI1_MOUSE	INSI2_MOUSE	FPPS_MOUSE	ERG24_MOUSE	APOA1_MOUSE	CFTR_MOUSE	DHCR7_MOUSE	DHC24_MOUSE	LBR_MOUSE	LSS_MOUSE	E0CZ93_MOUSE	E0CX74_MOUSE	A0A140LIT2_MOUSE	E9Q4M8_MOUSE	A0A0A6YY12_MOUSE
biological_process	GO:0007517	muscle organ development	18	93	0.193548	0.511988	0.532676	1	1	TRI72_MOUSE	LAMA5_MOUSE	CAVN4_MOUSE	DMD_MOUSE	MET_MOUSE	SCN8A_MOUSE	UN45A_MOUSE	UN45B_MOUSE	ZN609_MOUSE	XBP1_MOUSE	FOXO4_MOUSE	CHD2_MOUSE	AGRB1_MOUSE	A0A140LIJ3_MOUSE	A0A5F8MPU8_MOUSE	A0A140LHZ9_MOUSE	A0A5K1VVS7_MOUSE	A0A5F8MPS5_MOUSE
biological_process	GO:0042733	embryonic digit morphogenesis	18	68	0.264706	0.582078	0.522362	1	1	TM231_MOUSE	SFRP2_MOUSE	TM107_MOUSE	CPLN1_MOUSE	LRP4_MOUSE	LRP5_MOUSE	LRP6_MOUSE	M3K20_MOUSE	GNAQ_MOUSE	FBXW4_MOUSE	FUZZY_MOUSE	FREM2_MOUSE	GAS1_MOUSE	LMBR1_MOUSE	IF140_MOUSE	IHH_MOUSE	HDAC2_MOUSE	BROMI_MOUSE
cellular_component	GO:0032588	trans-Golgi network membrane	18	47	0.382979	0.936069	0.111779	1	1	LGR5_MOUSE	ALEX_MOUSE	BAIP3_MOUSE	GNAS1_MOUSE	MMP24_MOUSE	GNAS2_MOUSE	SCAM4_MOUSE	STX6_MOUSE	SCAM2_MOUSE	SCAM3_MOUSE	TM165_MOUSE	TMM79_MOUSE	AT2C2_MOUSE	L2GL1_MOUSE	AP4AT_MOUSE	ATP7A_MOUSE	A2AG68_MOUSE	S4R1E7_MOUSE
molecular_function	GO:0030506	ankyrin binding	18	31	0.580645	0.999949	0.000213711	1	0.187	PTPRC_MOUSE	RHBG_MOUSE	TITIN_MOUSE	FLNC_MOUSE	B3AT_MOUSE	NRCAM_MOUSE	OBSCN_MOUSE	SCN5A_MOUSE	PLEC_MOUSE	SPTB2_MOUSE	RHCG_MOUSE	NAC1_MOUSE	CAC1D_MOUSE	CLH1_MOUSE	CADH1_MOUSE	A0A0R4IZW5_MOUSE	G3X9J1_MOUSE	A0A0R4J1M7_MOUSE
biological_process	GO:0034113	heterotypic cell-cell adhesion	18	28	0.642857	0.999996	1.27921e-05	1	0.05	PTPRC_MOUSE	RNS10_MOUSE	ITAX_MOUSE	ITB1_MOUSE	ITAV_MOUSE	ITB2_MOUSE	ITA4_MOUSE	ITA5_MOUSE	ITA7_MOUSE	ITAD_MOUSE	JAM3_MOUSE	MADCA_MOUSE	PERP_MOUSE	CD2_MOUSE	IZUM1_MOUSE	Q792F9_MOUSE	Q3TZS3_MOUSE	E9PXZ7_MOUSE
cellular_component	GO:0030667	secretory granule membrane	18	45	0.4	0.938918	0.0862552	1	1	RAB26_MOUSE	SYT4_MOUSE	TMEDA_MOUSE	MOXD2_MOUSE	SCG3_MOUSE	SYCN_MOUSE	PTPR2_MOUSE	T184A_MOUSE	ICA69_MOUSE	ITPR2_MOUSE	ITPR3_MOUSE	ITPR1_MOUSE	CAH4_MOUSE	AMD_MOUSE	Q9JHF5_MOUSE	Q810N3_MOUSE	A0A0U1RNR5_MOUSE	D3Z118_MOUSE
molecular_function	GO:0043236	laminin binding	18	31	0.580645	0.999997	1.39212e-05	1	0.009	TINAL_MOUSE	LRC15_MOUSE	ITB1_MOUSE	NID1_MOUSE	CF015_MOUSE	ITA3_MOUSE	ITA7_MOUSE	ITA9_MOUSE	BCAM_MOUSE	ITA2_MOUSE	LYPD3_MOUSE	TSP1_MOUSE	ACES_MOUSE	AGRG6_MOUSE	DAG1_MOUSE	Q80YQ1_MOUSE	Q3TZS3_MOUSE	M0QWP1_MOUSE
biological_process	GO:0043507	positive regulation of JUN kinase activity	18	63	0.285714	0.63812	0.470636	1	1	MAGI3_MOUSE	M3K11_MOUSE	M3K12_MOUSE	M3K1_MOUSE	M3K4_MOUSE	CCR7_MOUSE	FZD4_MOUSE	FZD5_MOUSE	ERN1_MOUSE	VANG2_MOUSE	TRAF2_MOUSE	TLR9_MOUSE	TLR6_MOUSE	IL1RA_MOUSE	FCERA_MOUSE	M4K2_MOUSE	ARHG5_MOUSE	Q3UV88_MOUSE
biological_process	GO:0060402	calcium ion transport into cytosol	18	29	0.62069	1	3.87051e-08	1	0	RYR2_MOUSE	TRPV5_MOUSE	CAC1C_MOUSE	NAC1_MOUSE	ITPR3_MOUSE	CA2D1_MOUSE	G3X9J1_MOUSE	Q5SUG4_MOUSE	Q5SUF5_MOUSE	Q5SUG2_MOUSE	Q5SUF9_MOUSE	Q5SUF6_MOUSE	Q5SUG3_MOUSE	Q5SUG1_MOUSE	Q5SUF7_MOUSE	E9PWL1_MOUSE	Q5SUF8_MOUSE	Q5SUG0_MOUSE
molecular_function	GO:0032266	phosphatidylinositol-3-phosphate binding	18	68	0.264706	0.554095	0.555092	1	1	RUFY4_MOUSE	SNX13_MOUSE	DEN1A_MOUSE	PA24A_MOUSE	OBSCN_MOUSE	TCPR1_MOUSE	XLRS1_MOUSE	ZFY26_MOUSE	ATG2A_MOUSE	ATG2B_MOUSE	LANC2_MOUSE	A0A1W2P6K6_MOUSE	E9QNG6_MOUSE	A0A0N4SUV0_MOUSE	E9Q6H8_MOUSE	A0A0N4SWD7_MOUSE	A0A1W2P6J0_MOUSE	A0A0N4SW19_MOUSE
biological_process	GO:0048675	axon extension	18	41	0.439024	0.999942	0.000113576	1	0.311	SEM5A_MOUSE	SEM7A_MOUSE	DCX_MOUSE	ITB1_MOUSE	EDN2_MOUSE	ULK1_MOUSE	SEM5B_MOUSE	SPTCS_MOUSE	USP9X_MOUSE	ULK2_MOUSE	BDNF_MOUSE	EDN3_MOUSE	Q6PB82_MOUSE	A1L3P4_MOUSE	Q4FE56_MOUSE	B0QZV3_MOUSE	D3Z0Q9_MOUSE	A0A0R4J0B3_MOUSE
biological_process	GO:0010975	regulation of neuron projection development	18	48	0.375	0.999977	3.30157e-05	1	0.101	SFRP2_MOUSE	PSN1_MOUSE	GSK3A_MOUSE	GRID2_MOUSE	NTNG2_MOUSE	NRCAM_MOUSE	S39AC_MOUSE	MBOA1_MOUSE	NTNG1_MOUSE	PTPRF_MOUSE	ULK4_MOUSE	IRPL1_MOUSE	CHODL_MOUSE	GRDN_MOUSE	FBX7_MOUSE	Q91Y82_MOUSE	H3BKZ6_MOUSE	E9Q2P5_MOUSE
biological_process	GO:0006171	cAMP biosynthetic process	18	19	0.947368	1	1.11062e-09	1	0	TIP39_MOUSE	ADCY2_MOUSE	ADCY6_MOUSE	ADCY7_MOUSE	ADCY3_MOUSE	ADCY9_MOUSE	ADCYA_MOUSE	ADCY1_MOUSE	ADCY4_MOUSE	ADCY5_MOUSE	ADCY8_MOUSE	E9Q9T4_MOUSE	Q3V1Q3_MOUSE	B8JK56_MOUSE	A0A2I3BQ46_MOUSE	A0A2I3BRC5_MOUSE	F8VQ52_MOUSE	A0A1B0GT56_MOUSE
biological_process	GO:0055001	muscle cell development	18	28	0.642857	0.86085	0.172117	1	1	CA2D2_MOUSE	DMD_MOUSE	FLNC_MOUSE	CAC1S_MOUSE	MEG10_MOUSE	UCHL1_MOUSE	WFKN2_MOUSE	PMP22_MOUSE	PTCD2_MOUSE	ACHB_MOUSE	NAC1_MOUSE	MYOF_MOUSE	DYSF_MOUSE	AFG32_MOUSE	ACTN4_MOUSE	ACTN3_MOUSE	ACTN1_MOUSE	ACTN2_MOUSE
biological_process	GO:0009060	aerobic respiration	18	29	0.62069	0.00334335	0.997969	0.997	1	MDHM_MOUSE	MUP3_MOUSE	COX10_MOUSE	MUP5_MOUSE	MUP2_MOUSE	MUP11_MOUSE	MUP1_MOUSE	MUP4_MOUSE	OXA1L_MOUSE	MUP6_MOUSE	NU4M_MOUSE	SIR3_MOUSE	NU1M_MOUSE	PANK2_MOUSE	UCN1_MOUSE	COX3_MOUSE	COX1_MOUSE	A0A1B0GRY5_MOUSE
molecular_function	GO:0005154	epidermal growth factor receptor binding	18	47	0.382979	0.972904	0.0528641	1	1	EREG_MOUSE	ERBB4_MOUSE	EGF_MOUSE	LIGO1_MOUSE	BTC_MOUSE	FER_MOUSE	ITA5_MOUSE	SHC1_MOUSE	TGFA_MOUSE	GRDN_MOUSE	CD44_MOUSE	ACK1_MOUSE	AREG_MOUSE	Q3TZJ5_MOUSE	A0A6I8MX08_MOUSE	A0A3B2W4F1_MOUSE	A0A0A6YW49_MOUSE	A0A0J9YTZ3_MOUSE
molecular_function	GO:0008168	methyltransferase activity	18	127	0.141732	6.90997e-12	1	0	1	MET24_MOUSE	MET7B_MOUSE	PRD15_MOUSE	SMYD4_MOUSE	NTM1A_MOUSE	Q76I24_MOUSE	Q76I26_MOUSE	Q5I0W6_MOUSE	B2RU90_MOUSE	A2APZ3_MOUSE	H3BJI7_MOUSE	Q8C6B0_MOUSE	A0A1D5RL93_MOUSE	Q9D7S5_MOUSE	A0A0A6YXY1_MOUSE	A0A1D5RLN3_MOUSE	A0A0A6YX97_MOUSE	D3YYE2_MOUSE
molecular_function	GO:0003887	DNA-directed DNA polymerase activity	18	45	0.4	0.983428	0.0345225	1	1	PRIPO_MOUSE	POLK_MOUSE	POLH_MOUSE	DPOE1_MOUSE	DPOLA_MOUSE	DPOLL_MOUSE	DPOLN_MOUSE	DPOLQ_MOUSE	DPOD1_MOUSE	Q5Q9H6_MOUSE	Q5Q9H0_MOUSE	Q5Q9H7_MOUSE	Q5Q9H5_MOUSE	A0A1Y7VIV8_MOUSE	D6RFB8_MOUSE	A0A0R4J0E3_MOUSE	A0A0J9YTQ3_MOUSE	A0A0J9YVA9_MOUSE
molecular_function	GO:0003743	translation initiation factor activity	18	145	0.124138	2.54389e-05	0.999991	0.01	1	EIF3C_MOUSE	EI2BE_MOUSE	EIF3M_MOUSE	IF4G2_MOUSE	IF4G3_MOUSE	DHX29_MOUSE	EI2BD_MOUSE	Q3TY56_MOUSE	A2A702_MOUSE	Q8C8I3_MOUSE	F7CBP1_MOUSE	Z4YKC4_MOUSE	A0A0R4J112_MOUSE	A2AMI6_MOUSE	D3Z780_MOUSE	A0A0N4SVL0_MOUSE	G3XA17_MOUSE	A2AMI2_MOUSE
molecular_function	GO:0022848	acetylcholine-gated cation-selective channel activity	18	30	0.6	0.999974	0.000119221	1	0.093	ACHA3_MOUSE	ACHE_MOUSE	ACHA4_MOUSE	ACHB_MOUSE	ACHA_MOUSE	ACHD_MOUSE	ACHG_MOUSE	ACHA5_MOUSE	Q0VBK4_MOUSE	B2RX82_MOUSE	H8YHW6_MOUSE	I0B502_MOUSE	F8VQK4_MOUSE	A0A1B0GRL8_MOUSE	B7ZBU7_MOUSE	A0A087WP27_MOUSE	Q5SXG9_MOUSE	A0A1L1SU72_MOUSE
molecular_function	GO:0052689	carboxylic ester hydrolase activity	18	63	0.285714	0.528771	0.52954	1	1	EST2A_MOUSE	EST2C_MOUSE	EST2E_MOUSE	PLPL6_MOUSE	LIPC_MOUSE	EST4A_MOUSE	ACOT4_MOUSE	ACES_MOUSE	ADCL3_MOUSE	Q6PDB7_MOUSE	Q08ED5_MOUSE	Q149K3_MOUSE	J3QPI0_MOUSE	B2RWD2_MOUSE	F6Z9B9_MOUSE	E0CXA5_MOUSE	E9PV38_MOUSE	D3Z298_MOUSE
molecular_function	GO:0019957	C-C chemokine binding	18	28	0.642857	0.999994	3.20511e-05	1	0.027	CX3C1_MOUSE	CXCR3_MOUSE	CCRL2_MOUSE	CCR8_MOUSE	CCR7_MOUSE	CCR2_MOUSE	CC1L1_MOUSE	ACKR2_MOUSE	CCR10_MOUSE	CCR1_MOUSE	ACKR1_MOUSE	ACKR4_MOUSE	CCR5_MOUSE	CCR3_MOUSE	CXCR1_MOUSE	CXCR6_MOUSE	A0A1L1ST82_MOUSE	A0A0R4J0J4_MOUSE
molecular_function	GO:0008391	arachidonic acid monooxygenase activity	18	21	0.857143	1	1.82724e-21	1	0	CP237_MOUSE	CP4FE_MOUSE	CP4CB_MOUSE	CP4AA_MOUSE	CP4CA_MOUSE	CP4F3_MOUSE	CP4AE_MOUSE	Q8VCA4_MOUSE	Q91WU1_MOUSE	Q9JKY7_MOUSE	A2A8S8_MOUSE	A0A087WS15_MOUSE	G3UW81_MOUSE	A2A8S9_MOUSE	F8WGU9_MOUSE	Q99N18_MOUSE	A2A8T1_MOUSE	A0A087WPC3_MOUSE
biological_process	GO:0050951	sensory perception of temperature stimulus	18	23	0.782609	0.999917	0.000245249	1	0.54	KCNK4_MOUSE	Q5F4S7_MOUSE	J9S2Z5_MOUSE	J9SUB2_MOUSE	J9T153_MOUSE	Q5F4S9_MOUSE	B2RUS0_MOUSE	J9S314_MOUSE	Q5F4S6_MOUSE	Q5F4T0_MOUSE	Q5F4S8_MOUSE	A0A494BAQ5_MOUSE	J9T120_MOUSE	J9SVL3_MOUSE	D3Z539_MOUSE	A0A494BA79_MOUSE	F7CJ77_MOUSE	E9PUC8_MOUSE
biological_process	GO:0010506	regulation of autophagy	17	85	0.2	0.3503	0.694081	1	1	BCL2_MOUSE	SMCR8_MOUSE	LRRK2_MOUSE	CLN3_MOUSE	G137A_MOUSE	MTOR_MOUSE	MTCL1_MOUSE	RMC1_MOUSE	SOGA3_MOUSE	TPC2_MOUSE	XBP1_MOUSE	XPF_MOUSE	ATM_MOUSE	A2ACV6_MOUSE	H3BL83_MOUSE	B8JJI7_MOUSE	A0A3Q4EBT5_MOUSE
biological_process	GO:0030217	T cell differentiation	17	50	0.34	0.994359	0.00787479	1	1	BCL2_MOUSE	PTPRC_MOUSE	PKNX1_MOUSE	LEP_MOUSE	ERD21_MOUSE	JAG2_MOUSE	IKZF1_MOUSE	LFNG_MOUSE	PREX1_MOUSE	LMBRL_MOUSE	TGFB1_MOUSE	H1BP3_MOUSE	KIT_MOUSE	CIKS_MOUSE	DLL4_MOUSE	CD4_MOUSE	Q9JHF5_MOUSE
cellular_component	GO:0016592	mediator complex	17	89	0.191011	0.0215078	0.988664	1	1	MED23_MOUSE	MED16_MOUSE	MED13_MOUSE	MED24_MOUSE	MED12_MOUSE	MED29_MOUSE	MD12L_MOUSE	MD13L_MOUSE	A0A0J9YUA8_MOUSE	B1AQH6_MOUSE	A2AGH9_MOUSE	A6PW47_MOUSE	E9QP84_MOUSE	E9QLJ3_MOUSE	A0A0G2JET8_MOUSE	G3UW74_MOUSE	A2AGH8_MOUSE
biological_process	GO:0048266	behavioral response to pain	17	30	0.566667	0.999917	0.000334878	1	0.679	LPAR5_MOUSE	CRFR1_MOUSE	GIT2_MOUSE	CAC1A_MOUSE	CNTP2_MOUSE	MTOR_MOUSE	P2RX2_MOUSE	SCN9A_MOUSE	TSP1_MOUSE	VWA1_MOUSE	ONCM_MOUSE	NK1R_MOUSE	TSP4_MOUSE	CAC1E_MOUSE	F8VPQ7_MOUSE	E9PW82_MOUSE	B1AYL0_MOUSE
cellular_component	GO:0099059	integral component of presynaptic active zone membrane	17	56	0.303571	0.644047	0.468978	1	1	LPAR2_MOUSE	NRX1A_MOUSE	CAC1A_MOUSE	CALX_MOUSE	GRM4_MOUSE	LRFN3_MOUSE	P2RX1_MOUSE	P2RX2_MOUSE	SCN8A_MOUSE	NPTN_MOUSE	CAC1D_MOUSE	CAC1H_MOUSE	CADH2_MOUSE	A0A140LIJ3_MOUSE	A0A5F8MPU8_MOUSE	A0A140LHZ9_MOUSE	A0A5F8MPS5_MOUSE
biological_process	GO:0006693	prostaglandin metabolic process	17	39	0.435897	0.997642	0.00502037	1	1	GSTP1_MOUSE	GSTP2_MOUSE	EST2A_MOUSE	EST2C_MOUSE	CP2S1_MOUSE	EST2E_MOUSE	PTGR1_MOUSE	PLAP_MOUSE	TNR1A_MOUSE	PGH1_MOUSE	Q6PDB7_MOUSE	Q08ED5_MOUSE	Q149K3_MOUSE	F7A4X5_MOUSE	F6Z9B9_MOUSE	E0CXA5_MOUSE	E9PV38_MOUSE
molecular_function	GO:0030170	pyridoxal phosphate binding	17	120	0.141667	0.000809061	0.999653	0.302	1	PDXD1_MOUSE	KYNU_MOUSE	CSAD_MOUSE	ALBU_MOUSE	A0A2R8VI50_MOUSE	Q6NSV5_MOUSE	A2ARD7_MOUSE	D3YZA7_MOUSE	A0A2R8VI19_MOUSE	A0A2R8VHG5_MOUSE	A0A2R8VHW7_MOUSE	A0A2R8VHX0_MOUSE	A2ARD6_MOUSE	A0A0R4J034_MOUSE	A0A2R8VK32_MOUSE	A0A2R8VI48_MOUSE	A0A2R8VHJ2_MOUSE
biological_process	GO:2001237	negative regulation of extrinsic apoptotic signaling pathway	17	50	0.34	0.86836	0.175661	1	1	SH3R1_MOUSE	ITAV_MOUSE	GSTP1_MOUSE	GSTP2_MOUSE	ITA6_MOUSE	FAIM3_MOUSE	NOL3_MOUSE	NRP1_MOUSE	TNR4_MOUSE	VEGFA_MOUSE	BIRC6_MOUSE	IL7_MOUSE	IGF1_MOUSE	HD_MOUSE	Q8CAR0_MOUSE	E9QQ33_MOUSE	G3X9H5_MOUSE
molecular_function	GO:0030145	manganese ion binding	17	78	0.217949	0.204647	0.862751	1	1	PEPL1_MOUSE	PRIPO_MOUSE	ADCY2_MOUSE	EXTL2_MOUSE	LARG1_MOUSE	EXD2_MOUSE	FA20C_MOUSE	GALT4_MOUSE	NUDT8_MOUSE	PPM1N_MOUSE	MGAT1_MOUSE	XPP1_MOUSE	AT2C1_MOUSE	MPPE1_MOUSE	ADCYA_MOUSE	B4GT7_MOUSE	Q3UE92_MOUSE
cellular_component	GO:0000123	histone acetyltransferase complex	17	39	0.435897	0.0176013	0.989213	0.999	1	TRRAP_MOUSE	MO4L1_MOUSE	MO4L2_MOUSE	KANL3_MOUSE	CBP_MOUSE	BRPF1_MOUSE	EP300_MOUSE	MS3L1_MOUSE	OGT1_MOUSE	E9PWT1_MOUSE	A0A1D5RLL4_MOUSE	A0A0U1RQB6_MOUSE	G3X992_MOUSE	F8VPR5_MOUSE	F7CGG2_MOUSE	E9QLK7_MOUSE	E9PZA7_MOUSE
biological_process	GO:0031032	actomyosin structure organization	17	45	0.377778	0.899383	0.125778	1	1	JAM1_MOUSE	FRMD3_MOUSE	FRMD5_MOUSE	FRMD6_MOUSE	MRCKA_MOUSE	MRCKG_MOUSE	ROCK2_MOUSE	ZO1_MOUSE	TRPM7_MOUSE	MY18A_MOUSE	MYH14_MOUSE	MRCKB_MOUSE	E41L5_MOUSE	CTRO_MOUSE	Q14C20_MOUSE	Q9D7L5_MOUSE	E9QAX2_MOUSE
biological_process	GO:0006509	membrane protein ectodomain proteolysis	17	31	0.548387	0.999808	0.000527363	1	0.815	SPP2A_MOUSE	PSN1_MOUSE	NICA_MOUSE	P2RX7_MOUSE	SPP2B_MOUSE	PSN2_MOUSE	PRTN3_MOUSE	BACE2_MOUSE	ERAP1_MOUSE	APH1B_MOUSE	ADA10_MOUSE	ADA19_MOUSE	DAG1_MOUSE	A0A0R4IZY6_MOUSE	D3Z1E6_MOUSE	E9PYF2_MOUSE	A0A0R4J0I8_MOUSE
molecular_function	GO:0003678	DNA helicase activity	17	88	0.193182	0.0525802	0.966264	1	1	CHD8_MOUSE	ERCC2_MOUSE	DDX3L_MOUSE	MCM9_MOUSE	DDX3X_MOUSE	DHX9_MOUSE	MCM7_MOUSE	MCM3_MOUSE	CHD2_MOUSE	DNA2_MOUSE	DQX1_MOUSE	CHD4_MOUSE	E9QAS4_MOUSE	D3Z700_MOUSE	E9Q6K1_MOUSE	F6YA33_MOUSE	E9QAS5_MOUSE
cellular_component	GO:0005778	peroxisomal membrane	17	67	0.253731	0.334539	0.751317	1	1	SYT7_MOUSE	S27A2_MOUSE	PEX16_MOUSE	PX11C_MOUSE	PEX3_MOUSE	PXMP2_MOUSE	PX11A_MOUSE	NACHO_MOUSE	PEX6_MOUSE	PEX10_MOUSE	PEX14_MOUSE	PEX5R_MOUSE	ABCD1_MOUSE	ABCD3_MOUSE	NBR1_MOUSE	Q5D073_MOUSE	A2ALN0_MOUSE
molecular_function	GO:1990841	promoter-specific chromatin binding	17	77	0.220779	0.22375	0.848062	1	1	GA45A_MOUSE	DHX9_MOUSE	ESR2_MOUSE	PPARG_MOUSE	NIPBL_MOUSE	NUP98_MOUSE	PRD15_MOUSE	PCGF1_MOUSE	ZN609_MOUSE	XPF_MOUSE	FOXO4_MOUSE	HDAC2_MOUSE	ATF2_MOUSE	ESR1_MOUSE	E9QNN1_MOUSE	A0A1B0GSX7_MOUSE	A0A0R4J008_MOUSE
biological_process	GO:0006366	transcription by RNA polymerase II	17	138	0.123188	3.89444e-67	1	0	1	TAF4B_MOUSE	NFIL3_MOUSE	STF1_MOUSE	ERCC2_MOUSE	MED16_MOUSE	LCORL_MOUSE	MED24_MOUSE	RPAP1_MOUSE	T2EB_MOUSE	THA_MOUSE	TF2AY_MOUSE	XBP1_MOUSE	JUND_MOUSE	ETS1_MOUSE	MD13L_MOUSE	ELL3_MOUSE	V9GWX3_MOUSE
biological_process	GO:0006351	transcription, DNA-templated	17	160	0.10625	4.15804e-85	1	0	1	INO80_MOUSE	RPC2_MOUSE	SCAI_MOUSE	SKI_MOUSE	MTF1_MOUSE	S39A8_MOUSE	IASPP_MOUSE	AFF1_MOUSE	Q3UGB2_MOUSE	B1AUF1_MOUSE	A0A338P6I2_MOUSE	B2RQG2_MOUSE	A0A0U1RPX8_MOUSE	B1AUF2_MOUSE	E0CY15_MOUSE	Z4YL66_MOUSE	E9PWD9_MOUSE
molecular_function	GO:0048306	calcium-dependent protein binding	17	103	0.165049	0.00946662	0.99527	0.989	1	SYT8_MOUSE	LRP8_MOUSE	MBL1_MOUSE	CLN3_MOUSE	GRM4_MOUSE	NOS1_MOUSE	SNTAN_MOUSE	VLDLR_MOUSE	VP37B_MOUSE	LYAM3_MOUSE	WFS1_MOUSE	VP37C_MOUSE	A2MG_MOUSE	MYO5A_MOUSE	C209B_MOUSE	Q810N3_MOUSE	A0A0U1RNR5_MOUSE
biological_process	GO:0051028	mRNA transport	17	80	0.2125	0.0161511	0.989845	1	1	RBP17_MOUSE	PO210_MOUSE	KIF5C_MOUSE	ELYS_MOUSE	DHX9_MOUSE	PO121_MOUSE	NU188_MOUSE	NUP98_MOUSE	RBP2_MOUSE	IF2B3_MOUSE	LPPRC_MOUSE	HD_MOUSE	NDC1_MOUSE	BICD2_MOUSE	J3QPB5_MOUSE	A0A1D5RLQ0_MOUSE	A0A1B0GSX7_MOUSE
biological_process	GO:0097009	energy homeostasis	17	43	0.395349	0.970522	0.0582791	1	1	PCP_MOUSE	EDN2_MOUSE	MEX3C_MOUSE	METRL_MOUSE	P20D1_MOUSE	S35D3_MOUSE	NR1D2_MOUSE	TSK_MOUSE	OMA1_MOUSE	UBB_MOUSE	TRPV4_MOUSE	NLS1_MOUSE	BMP8B_MOUSE	NMU_MOUSE	DLL1_MOUSE	ACACB_MOUSE	ALK_MOUSE
biological_process	GO:0007339	binding of sperm to zona pellucida	17	57	0.298246	0.831779	0.248621	1	1	PCSK4_MOUSE	VDAC2_MOUSE	PRS55_MOUSE	GRPL2_MOUSE	HS71B_MOUSE	FETUB_MOUSE	ADM1B_MOUSE	ADA32_MOUSE	ZP3_MOUSE	TX101_MOUSE	ZAN_MOUSE	ADAM5_MOUSE	AT8B3_MOUSE	ADAM2_MOUSE	HS71L_MOUSE	CLGN_MOUSE	Q9D515_MOUSE
molecular_function	GO:0048487	beta-tubulin binding	17	54	0.314815	0.834089	0.250412	1	1	MAP1S_MOUSE	CXB6_MOUSE	BBS4_MOUSE	SC6A2_MOUSE	TTLL7_MOUSE	SPAST_MOUSE	PEX14_MOUSE	TBCD_MOUSE	TRPV4_MOUSE	RGAP1_MOUSE	LPPRC_MOUSE	HD_MOUSE	EMD_MOUSE	D3Z6E8_MOUSE	A0A0G2LB90_MOUSE	G3X9H5_MOUSE	B1AWG1_MOUSE
biological_process	GO:0006641	triglyceride metabolic process	17	45	0.377778	0.6912	0.382045	1	1	PCSK9_MOUSE	SE1L1_MOUSE	GPAT1_MOUSE	CP2E1_MOUSE	INSI1_MOUSE	INSI2_MOUSE	G6PC1_MOUSE	LIPC_MOUSE	S22A4_MOUSE	APOC3_MOUSE	Q9D1F9_MOUSE	O35452_MOUSE	A0A1L1SV42_MOUSE	A0A1L1SUI3_MOUSE	A0A571BG59_MOUSE	A0A5F8MPH8_MOUSE	E9Q2T3_MOUSE
biological_process	GO:0048514	blood vessel morphogenesis	17	37	0.459459	1	1.7806e-12	1	0	SOS1_MOUSE	CP1B1_MOUSE	ETV2_MOUSE	ANGP2_MOUSE	EPHA2_MOUSE	ITA7_MOUSE	COT2_MOUSE	TSP1_MOUSE	VEGFA_MOUSE	VGFR3_MOUSE	VGFR1_MOUSE	LAMA1_MOUSE	A2AP_MOUSE	FGF10_MOUSE	CO4A1_MOUSE	GDF2_MOUSE	CADH2_MOUSE
biological_process	GO:0010811	positive regulation of cell-substrate adhesion	17	53	0.320755	0.999411	0.00102923	1	0.957	TICN2_MOUSE	L1CAM_MOUSE	ITB1_MOUSE	NID1_MOUSE	ITA3_MOUSE	ITA5_MOUSE	RELL2_MOUSE	TSP1_MOUSE	SMOC1_MOUSE	VITRN_MOUSE	EGFL6_MOUSE	NDNF_MOUSE	NPY_MOUSE	ECM2_MOUSE	COQA1_MOUSE	ARL2_MOUSE	EMIL1_MOUSE
biological_process	GO:1900745	positive regulation of p38MAPK cascade	17	41	0.414634	0.982527	0.037175	1	1	SPI1_MOUSE	M3K4_MOUSE	MFHA1_MOUSE	LEP_MOUSE	CCR2_MOUSE	GA45A_MOUSE	EMC10_MOUSE	MET_MOUSE	SPHK1_MOUSE	RELL2_MOUSE	STK39_MOUSE	VEGFA_MOUSE	BMP2_MOUSE	Q8CFT0_MOUSE	E9Q872_MOUSE	E9Q3X7_MOUSE	E9Q2K0_MOUSE
biological_process	GO:0048662	negative regulation of smooth muscle cell proliferation	17	49	0.346939	0.944563	0.0883975	1	1	PI2R_MOUSE	NOS3_MOUSE	TRIB1_MOUSE	ANFB_MOUSE	ESR2_MOUSE	MIME_MOUSE	PPARG_MOUSE	IFNG_MOUSE	COMT_MOUSE	SF01_MOUSE	BMP2_MOUSE	IBP5_MOUSE	BMPR2_MOUSE	ANPRA_MOUSE	ACE2_MOUSE	ESR1_MOUSE	Q6GU14_MOUSE
biological_process	GO:0014823	response to activity	17	58	0.293103	0.601056	0.496104	1	1	ANGP2_MOUSE	GPAT1_MOUSE	NEU1_MOUSE	LEP_MOUSE	AGTRA_MOUSE	KLOT_MOUSE	B3AT_MOUSE	PRKDC_MOUSE	SCOT1_MOUSE	ZEB1_MOUSE	HSP7C_MOUSE	NTRK1_MOUSE	IL10_MOUSE	ADIPO_MOUSE	CCL2_MOUSE	G3UW82_MOUSE	E9QNL5_MOUSE
biological_process	GO:0006412	translation	17	294	0.0578231	3.3288e-20	1	0	1	E2AK3_MOUSE	EGFR_MOUSE	EIF3M_MOUSE	RM32_MOUSE	RL40_MOUSE	RL7_MOUSE	RM17_MOUSE	SMBP2_MOUSE	RS27A_MOUSE	RM55_MOUSE	GEMI5_MOUSE	AIMP2_MOUSE	A0A1B0GS68_MOUSE	Q3U1U4_MOUSE	E9Q9J0_MOUSE	E9QNP0_MOUSE	A0A1B0GSV1_MOUSE
biological_process	GO:0007029	endoplasmic reticulum organization	17	49	0.346939	0.934009	0.0956558	1	1	SC31B_MOUSE	TMED2_MOUSE	SC16B_MOUSE	LRRK2_MOUSE	LMA1L_MOUSE	LMA2L_MOUSE	LMAN2_MOUSE	E2AK3_MOUSE	CAC1S_MOUSE	RTN4_MOUSE	SEC20_MOUSE	TGO1_MOUSE	HD_MOUSE	NSMA3_MOUSE	GAK_MOUSE	CASQ1_MOUSE	A0A0R4J2D3_MOUSE
molecular_function	GO:0001530	lipopolysaccharide binding	17	38	0.447368	0.995218	0.0120107	1	1	RNC_MOUSE	TRIL_MOUSE	LBP_MOUSE	CAMP_MOUSE	CD14_MOUSE	P2RX7_MOUSE	SCRB1_MOUSE	TREM2_MOUSE	LYAM3_MOUSE	TLR2_MOUSE	DFB19_MOUSE	NEPN_MOUSE	BPI_MOUSE	AGRB1_MOUSE	CD6_MOUSE	G3X8Y8_MOUSE	A2AC65_MOUSE
biological_process	GO:0002227	innate immune response in mucosa	17	71	0.239437	0.301265	0.786508	1	1	ECP1_MOUSE	ECP2_MOUSE	CAMP_MOUSE	DFB39_MOUSE	RNAS2_MOUSE	PA21B_MOUSE	RNS2B_MOUSE	BPIB1_MOUSE	DFB37_MOUSE	DFB38_MOUSE	ECP3_MOUSE	Q8K196_MOUSE	Q923L6_MOUSE	D3YX03_MOUSE	Q923L7_MOUSE	F6YUX7_MOUSE	Q5GAN2_MOUSE
biological_process	GO:0030968	endoplasmic reticulum unfolded protein response	17	60	0.283333	0.654474	0.436666	1	1	E2AK3_MOUSE	OS9_MOUSE	CK5P3_MOUSE	ERMP1_MOUSE	ERN1_MOUSE	DERL3_MOUSE	IFNG_MOUSE	PAR16_MOUSE	WFS1_MOUSE	XBP1_MOUSE	BIP_MOUSE	AMFR_MOUSE	E2AK4_MOUSE	ERLEC_MOUSE	B1ATQ7_MOUSE	B1ARJ5_MOUSE	E9QQ30_MOUSE
biological_process	GO:0000723	telomere maintenance	17	71	0.239437	0.000561024	0.999712	0.636	1	HS71A_MOUSE	CTC1_MOUSE	FBX4_MOUSE	HUS1B_MOUSE	INO80_MOUSE	ATR_MOUSE	RIF1_MOUSE	PRKDC_MOUSE	ZN827_MOUSE	XRN1_MOUSE	XPF_MOUSE	RA51D_MOUSE	DNA2_MOUSE	ATM_MOUSE	ACD_MOUSE	B9EHX4_MOUSE	A0A571BE87_MOUSE
cellular_component	GO:0005758	mitochondrial intermembrane space	17	116	0.146552	9.43567e-05	0.999964	0.034	1	TIM29_MOUSE	TRAP1_MOUSE	KTHY_MOUSE	3BHS5_MOUSE	CEP89_MOUSE	HAX1_MOUSE	FKB10_MOUSE	3BHS1_MOUSE	PPBT_MOUSE	PANK2_MOUSE	3BHS4_MOUSE	MYOC_MOUSE	NBR1_MOUSE	GOLP3_MOUSE	MPIP3_MOUSE	ARL2_MOUSE	E9Q007_MOUSE
biological_process	GO:0071392	cellular response to estradiol stimulus	17	48	0.354167	0.915567	0.142698	1	1	GPER1_MOUSE	EGFR_MOUSE	ESR2_MOUSE	MDR1A_MOUSE	ITA2_MOUSE	NCOA3_MOUSE	F210B_MOUSE	NRIP1_MOUSE	UD11_MOUSE	RAMP3_MOUSE	IL10_MOUSE	CCL2_MOUSE	ESR1_MOUSE	Q05BA5_MOUSE	A0A0R4J0B6_MOUSE	A0A1W2P736_MOUSE	A0A0R4J0Y6_MOUSE
cellular_component	GO:0005639	integral component of nuclear inner membrane	17	33	0.515152	0.998063	0.00560746	1	0.94	SUN1_MOUSE	TMM43_MOUSE	TM201_MOUSE	P2RX1_MOUSE	P2RX2_MOUSE	P2RX6_MOUSE	P2RX7_MOUSE	SUN2_MOUSE	SUN5_MOUSE	LEMD2_MOUSE	MAN1_MOUSE	Q3UYI1_MOUSE	F6XYA0_MOUSE	B1AUD7_MOUSE	F6RMJ1_MOUSE	F7AJ01_MOUSE	B1AUD6_MOUSE
cellular_component	GO:0030285	integral component of synaptic vesicle membrane	17	50	0.34	0.821272	0.268227	1	1	SYT2_MOUSE	SNG1_MOUSE	CLCN3_MOUSE	MAL2_MOUSE	GBRA2_MOUSE	LAMP1_MOUSE	OPRD_MOUSE	SC6A7_MOUSE	SC6A9_MOUSE	STX6_MOUSE	PTPRS_MOUSE	PTPR2_MOUSE	WFS1_MOUSE	VACHT_MOUSE	VMAT2_MOUSE	NTCP4_MOUSE	E9Q3V0_MOUSE
molecular_function	GO:0008146	sulfotransferase activity	17	85	0.2	0.210845	0.845887	1	1	UST_MOUSE	ST1A1_MOUSE	G3ST1_MOUSE	G3ST3_MOUSE	NDST4_MOUSE	WSCD1_MOUSE	NDST2_MOUSE	CHST1_MOUSE	CHST2_MOUSE	DSEL_MOUSE	Q91W19_MOUSE	D3YUR4_MOUSE	D3Z2P8_MOUSE	D3YZM3_MOUSE	D3Z6E3_MOUSE	A0A0R4J1C9_MOUSE	G3UX70_MOUSE
molecular_function	GO:0038024	cargo receptor activity	17	24	0.708333	1	4.96283e-19	1	0	SCRB2_MOUSE	FPRS1_MOUSE	ITAM_MOUSE	MRC1_MOUSE	SURF4_MOUSE	VLDLR_MOUSE	TGO1_MOUSE	CD320_MOUSE	LRP1_MOUSE	AMNLS_MOUSE	B7ZMQ6_MOUSE	Q4QQK7_MOUSE	G3UYB4_MOUSE	D6RFU8_MOUSE	B7ZMQ5_MOUSE	A0A0R4J2D3_MOUSE	G3X9N0_MOUSE
biological_process	GO:0048813	dendrite morphogenesis	17	55	0.309091	0.430116	0.628588	1	1	SLIK5_MOUSE	SDC2_MOUSE	LRP4_MOUSE	LRP8_MOUSE	DCX_MOUSE	ITB1_MOUSE	CAC1A_MOUSE	PREX2_MOUSE	ROCK2_MOUSE	VLDLR_MOUSE	CAC1F_MOUSE	CELR2_MOUSE	ATP7A_MOUSE	A0A1Y7VMH7_MOUSE	A0A1Y7VME9_MOUSE	E9Q9B7_MOUSE	A0A1Y7VNF8_MOUSE
biological_process	GO:0034613	cellular protein localization	17	107	0.158879	0.673621	0.344009	1	1	PALS1_MOUSE	LRRK2_MOUSE	ANK2_MOUSE	DMD_MOUSE	FRMD6_MOUSE	GRID2_MOUSE	CNTP2_MOUSE	CRUM1_MOUSE	NIPBL_MOUSE	DOXA2_MOUSE	ID4_MOUSE	SIN3A_MOUSE	OPTN_MOUSE	PLEC_MOUSE	ZDH18_MOUSE	ARMX3_MOUSE	A0A571BGE2_MOUSE
biological_process	GO:0050908	detection of light stimulus involved in visual perception	17	33	0.515152	0.999068	0.00291065	1	1	SEM5A_MOUSE	ROM1_MOUSE	GNAT2_MOUSE	GNAT1_MOUSE	GUC2F_MOUSE	CA2D4_MOUSE	GRM6_MOUSE	CRUM1_MOUSE	SEM5B_MOUSE	REEP6_MOUSE	AT8A2_MOUSE	CAC1F_MOUSE	CP250_MOUSE	E9PXX0_MOUSE	E1AZ71_MOUSE	F8VPL1_MOUSE	Q7TNI3_MOUSE
cellular_component	GO:0005790	smooth endoplasmic reticulum	17	35	0.485714	0.993882	0.0143975	1	0.998	RYR2_MOUSE	RTN1_MOUSE	RYR3_MOUSE	RYR1_MOUSE	PSN1_MOUSE	ERP29_MOUSE	CALX_MOUSE	JPH4_MOUSE	SYVN1_MOUSE	PRDX4_MOUSE	KCNN2_MOUSE	PDIA4_MOUSE	A4_MOUSE	MYO5A_MOUSE	BIP_MOUSE	CALR_MOUSE	A0A0R4J1R1_MOUSE
molecular_function	GO:0005184	neuropeptide hormone activity	17	31	0.548387	0.999786	0.000792131	1	0.564	GRP_MOUSE	NEU1_MOUSE	CORT_MOUSE	OX26_MOUSE	SPXN_MOUSE	NPFF_MOUSE	OREX_MOUSE	NEU2_MOUSE	UCN3_MOUSE	PYY_MOUSE	ANFC_MOUSE	NPY_MOUSE	AUGN_MOUSE	AGRP_MOUSE	CART_MOUSE	A0A1C7CYU9_MOUSE	G3UWC3_MOUSE
biological_process	GO:0045880	positive regulation of smoothened signaling pathway	17	43	0.395349	0.962611	0.0714322	1	1	SCUB1_MOUSE	SCUB3_MOUSE	STK36_MOUSE	DYHC2_MOUSE	KIF7_MOUSE	GAS1_MOUSE	EVC_MOUSE	SKOR2_MOUSE	SCUB2_MOUSE	SMO_MOUSE	TEDC1_MOUSE	WNT9A_MOUSE	ULK3_MOUSE	DLG5_MOUSE	IF172_MOUSE	IHH_MOUSE	CHSS1_MOUSE
cellular_component	GO:0019005	SCF ubiquitin ligase complex	17	77	0.220779	0.106307	0.934744	1	1	FBX39_MOUSE	FBX4_MOUSE	FBXL5_MOUSE	FBXL3_MOUSE	FBXL6_MOUSE	AMN1_MOUSE	FBXW4_MOUSE	FXL14_MOUSE	FXL16_MOUSE	FXL19_MOUSE	SPSB1_MOUSE	UBP47_MOUSE	FBX33_MOUSE	FBX27_MOUSE	FBX7_MOUSE	F6SF53_MOUSE	A0A1B0GQY9_MOUSE
biological_process	GO:0045216	cell-cell junction organization	17	32	0.53125	0.999975	4.42297e-05	1	0.138	MALD3_MOUSE	HEG1_MOUSE	CCM2_MOUSE	CXAR_MOUSE	PKHD1_MOUSE	FLNA_MOUSE	HNF4A_MOUSE	ZO3_MOUSE	TGFB3_MOUSE	XIRP2_MOUSE	ZO1_MOUSE	TGFB1_MOUSE	TGFB2_MOUSE	CLD6_MOUSE	CLD9_MOUSE	Q91YU7_MOUSE	A0A0A6YXU9_MOUSE
molecular_function	GO:0033038	bitter taste receptor activity	17	34	0.5	0.999027	0.00298842	1	0.947	TA2R4_MOUSE	TA2R7_MOUSE	TR129_MOUSE	TR140_MOUSE	T2R39_MOUSE	TR109_MOUSE	TR106_MOUSE	TR120_MOUSE	T2R16_MOUSE	TR135_MOUSE	T2R38_MOUSE	TR119_MOUSE	TR110_MOUSE	TA2R3_MOUSE	TR116_MOUSE	TR117_MOUSE	A0A0R4J0T3_MOUSE
molecular_function	GO:0008527	taste receptor activity	17	28	0.607143	0.999921	0.000275578	1	0.219	TA2R4_MOUSE	TR129_MOUSE	TR140_MOUSE	TS1R1_MOUSE	T2R39_MOUSE	TR109_MOUSE	TR120_MOUSE	TR135_MOUSE	T2R38_MOUSE	TR119_MOUSE	TR110_MOUSE	TA2R3_MOUSE	TR116_MOUSE	TS1R2_MOUSE	TS1R3_MOUSE	TR117_MOUSE	Q3U5H1_MOUSE
biological_process	GO:0032735	positive regulation of interleukin-12 production	17	45	0.377778	0.95326	0.0864241	1	1	FLT3_MOUSE	LAPM5_MOUSE	LEP_MOUSE	CCR7_MOUSE	IFNG_MOUSE	SCIMP_MOUSE	PLCB1_MOUSE	TLR3_MOUSE	TLR9_MOUSE	TLR2_MOUSE	UN93B_MOUSE	TLR6_MOUSE	TNFL9_MOUSE	IL16_MOUSE	IL17_MOUSE	MK14_MOUSE	MK_MOUSE
molecular_function	GO:0042910	xenobiotic transmembrane transporter activity	17	24	0.708333	1	8.09141e-11	1	0	MRP2_MOUSE	S47A1_MOUSE	S22A1_MOUSE	MDR1A_MOUSE	MRP1_MOUSE	MRP5_MOUSE	MDR3_MOUSE	S29A4_MOUSE	S22A2_MOUSE	S47A2_MOUSE	MDR1B_MOUSE	VMAT1_MOUSE	VMAT2_MOUSE	ABCG2_MOUSE	D6RGQ3_MOUSE	F6XMB0_MOUSE	Z4YMV2_MOUSE
biological_process	GO:0060371	regulation of atrial cardiac muscle cell membrane depolarization	17	22	0.772727	1	1.69752e-06	1	0.005	CXA5_MOUSE	SCN5A_MOUSE	SCNAA_MOUSE	Q8CAG8_MOUSE	K3W4P8_MOUSE	Q5SUG4_MOUSE	Q5SUF5_MOUSE	Q5SUG2_MOUSE	Q5SUF9_MOUSE	Q5SUF6_MOUSE	Q5SUG3_MOUSE	Q5SUG1_MOUSE	Q5SUF7_MOUSE	E9PWL1_MOUSE	A0A0R4J1M7_MOUSE	Q5SUF8_MOUSE	Q5SUG0_MOUSE
biological_process	GO:0048013	ephrin receptor signaling pathway	17	35	0.485714	0.976637	0.0467397	1	1	EPHB1_MOUSE	EPHB2_MOUSE	EPHB3_MOUSE	EPHB4_MOUSE	EFNA2_MOUSE	EPHA2_MOUSE	EPHA8_MOUSE	GIT1_MOUSE	EFNA3_MOUSE	EFNA1_MOUSE	EFNB1_MOUSE	EFNB3_MOUSE	EFNA4_MOUSE	CD5R1_MOUSE	EFNA5_MOUSE	A0A0G2JGE9_MOUSE	D3Z7A6_MOUSE
cellular_component	GO:0031362	anchored component of external side of plasma membrane	17	23	0.73913	0.999998	1.13897e-05	1	0.009	RTN4R_MOUSE	FOLR1_MOUSE	FOLR2_MOUSE	MILL2_MOUSE	HDBP1_MOUSE	CD14_MOUSE	TNR23_MOUSE	THY1_MOUSE	RAE1B_MOUSE	NAR2A_MOUSE	NAR2B_MOUSE	IGS21_MOUSE	CAH4_MOUSE	CD24_MOUSE	GP1BA_MOUSE	CD59B_MOUSE	EFNA5_MOUSE
molecular_function	GO:0008381	mechanosensitive ion channel activity	17	24	0.708333	1	1.00208e-06	1	0	PIEZ2_MOUSE	PIEZ1_MOUSE	TMC4_MOUSE	TMC3_MOUSE	TMC6_MOUSE	TMC7_MOUSE	TMC2_MOUSE	TMC8_MOUSE	CSCL2_MOUSE	F7AC58_MOUSE	A0A494B9V6_MOUSE	F6QY99_MOUSE	E9PUQ9_MOUSE	E9QNW4_MOUSE	F6PYU5_MOUSE	A0A494B9D1_MOUSE	S4R2S0_MOUSE
biological_process	GO:0051497	negative regulation of stress fiber assembly	17	49	0.346939	0.899561	0.165149	1	1	ARAP1_MOUSE	JAM1_MOUSE	INP5K_MOUSE	MET_MOUSE	TACD2_MOUSE	TEFF2_MOUSE	S1PR1_MOUSE	ZO1_MOUSE	MYOC_MOUSE	KANK4_MOUSE	CLAP1_MOUSE	CLAP2_MOUSE	ARHGI_MOUSE	F8VQL0_MOUSE	B2RXW8_MOUSE	B2RXQ2_MOUSE	A0A087WQ31_MOUSE
molecular_function	GO:0051787	misfolded protein binding	17	27	0.62963	0.999985	7.85137e-05	1	0.066	TOR1A_MOUSE	HS71A_MOUSE	BAG6_MOUSE	HS71B_MOUSE	MKS3_MOUSE	DERL3_MOUSE	SDF2L_MOUSE	SDF2_MOUSE	HSP13_MOUSE	HSP72_MOUSE	HSP7C_MOUSE	HS71L_MOUSE	BIP_MOUSE	DJB11_MOUSE	EDEM1_MOUSE	DJC10_MOUSE	A0A0R4IZW9_MOUSE
biological_process	GO:0018345	protein palmitoylation	17	26	0.653846	0.999999	4.60736e-06	1	0.014	PORCN_MOUSE	ZDH13_MOUSE	ZDHC6_MOUSE	ZDH12_MOUSE	ZDH18_MOUSE	ZDH16_MOUSE	ZDHC8_MOUSE	ZDH14_MOUSE	ZDHC9_MOUSE	ZDHC5_MOUSE	ZDHC3_MOUSE	ZDHC1_MOUSE	ZDH23_MOUSE	ZDH22_MOUSE	HHAT_MOUSE	A0A0A6YWJ4_MOUSE	A0A571BEV7_MOUSE
molecular_function	GO:0019838	growth factor binding	17	38	0.447368	1	3.70856e-09	1	0	LIFR_MOUSE	FLT3_MOUSE	ERBB2_MOUSE	EPHA2_MOUSE	EPHA8_MOUSE	FGFP3_MOUSE	NRP1_MOUSE	PGFRB_MOUSE	VEGFA_MOUSE	VGFR3_MOUSE	PGFRA_MOUSE	VGFR1_MOUSE	A2MG_MOUSE	BMPR2_MOUSE	GHRHR_MOUSE	ACV1C_MOUSE	A0A0R4J0A4_MOUSE
molecular_function	GO:0019888	protein phosphatase regulator activity	17	56	0.303571	0.0511996	0.966492	1	1	PP6R1_MOUSE	PP16B_MOUSE	PP4R1_MOUSE	PR15B_MOUSE	PP6R2_MOUSE	PP6R3_MOUSE	2AAA_MOUSE	2A5G_MOUSE	2AAB_MOUSE	Q3UZJ4_MOUSE	A0A1Y7VIR0_MOUSE	E0CXK8_MOUSE	E9PX53_MOUSE	G3UWL2_MOUSE	E9QPR5_MOUSE	E0CYV2_MOUSE	F6TLH3_MOUSE
molecular_function	GO:0004016	adenylate cyclase activity	17	20	0.85	1	7.88313e-08	1	0	ADCY2_MOUSE	ADCY6_MOUSE	ADCY7_MOUSE	ADCY3_MOUSE	ADCY9_MOUSE	ADCYA_MOUSE	ADCY1_MOUSE	ADCY4_MOUSE	ADCY5_MOUSE	ADCY8_MOUSE	E9Q9T4_MOUSE	Q3V1Q3_MOUSE	B8JK56_MOUSE	A0A2I3BQ46_MOUSE	A0A2I3BRC5_MOUSE	F8VQ52_MOUSE	A0A1B0GT56_MOUSE
biological_process	GO:0051928	positive regulation of calcium ion transport	17	37	0.459459	0.999903	0.000180403	1	0.437	ANK2_MOUSE	MCHR1_MOUSE	CLD16_MOUSE	JAK3_MOUSE	FFAR1_MOUSE	CC1L1_MOUSE	OREX_MOUSE	LPAR3_MOUSE	OGA_MOUSE	WFS1_MOUSE	TRPC6_MOUSE	CCR1_MOUSE	ITPR1_MOUSE	CAC1D_MOUSE	A0A0R4J0R7_MOUSE	D3Z7A9_MOUSE	A0A2C9F2E5_MOUSE
biological_process	GO:0060135	maternal process involved in female pregnancy	17	24	0.708333	0.999985	4.09108e-05	1	0.133	LIF_MOUSE	IMA7_MOUSE	ANGP2_MOUSE	ITA3_MOUSE	PLPL9_MOUSE	MTOR_MOUSE	I11RA_MOUSE	HAVR2_MOUSE	ADCY7_MOUSE	IHH_MOUSE	MEN1_MOUSE	AMD_MOUSE	AGRP_MOUSE	CCL2_MOUSE	ACE2_MOUSE	O35258_MOUSE	O54832_MOUSE
cellular_component	GO:0005828	kinetochore microtubule	17	32	0.53125	0.998793	0.0037167	1	0.88	KNTC1_MOUSE	ZW10_MOUSE	CHMP7_MOUSE	CLAP1_MOUSE	E9QKH0_MOUSE	A0A087WQ95_MOUSE	A0A0A6YXZ1_MOUSE	A0A087WRE8_MOUSE	E9QNY9_MOUSE	J3QP81_MOUSE	E9Q6L0_MOUSE	A0A087WNW8_MOUSE	A0A087WQF1_MOUSE	A0A087WRK0_MOUSE	A0A087WP42_MOUSE	A0A087WQ31_MOUSE	A0A087WS18_MOUSE
molecular_function	GO:0005355	glucose transmembrane transporter activity	17	23	0.73913	1	1.74028e-09	1	0	GLUT4_MOUSE	GTR5_MOUSE	GTR10_MOUSE	GTR2_MOUSE	MFD4A_MOUSE	S45A1_MOUSE	MF4B1_MOUSE	SC5A1_MOUSE	GTR8_MOUSE	Q3TN71_MOUSE	Q8C3P4_MOUSE	E9Q694_MOUSE	J3QNF4_MOUSE	J3QK17_MOUSE	J3QNS5_MOUSE	J3QPW5_MOUSE	E9PYY6_MOUSE
molecular_function	GO:0043515	kinetochore binding	17	23	0.73913	1	2.94822e-06	1	0.002	CENPH_MOUSE	SPDLY_MOUSE	TTK_MOUSE	CLAP1_MOUSE	E9QKH0_MOUSE	A0A087WQ95_MOUSE	A0A0A6YXZ1_MOUSE	A0A087WRE8_MOUSE	E9QNY9_MOUSE	J3QP81_MOUSE	E9Q6L0_MOUSE	A0A087WNW8_MOUSE	A0A087WQF1_MOUSE	A0A087WRK0_MOUSE	A0A087WP42_MOUSE	A0A087WQ31_MOUSE	A0A087WS18_MOUSE
molecular_function	GO:0004890	GABA-A receptor activity	17	33	0.515152	0.999392	0.00198056	1	0.901	GBRA2_MOUSE	GBRP_MOUSE	GBRT_MOUSE	GBRA3_MOUSE	GBRG3_MOUSE	GBRG1_MOUSE	GBRD_MOUSE	GBRG2_MOUSE	Q8BQW9_MOUSE	A0A0G2JDP9_MOUSE	Q8C7N0_MOUSE	A0A0H2UKB5_MOUSE	A0A0G2JGP5_MOUSE	B1AVY2_MOUSE	A2AMW3_MOUSE	B1AUQ5_MOUSE	A8Y5I7_MOUSE
biological_process	GO:0040018	positive regulation of multicellular organism growth	16	46	0.347826	0.896703	0.171605	1	1	BCL2_MOUSE	SOMA_MOUSE	FLT3_MOUSE	GPAT1_MOUSE	BBS4_MOUSE	CELF1_MOUSE	NIPBL_MOUSE	IKZF1_MOUSE	BBS2_MOUSE	SC6A3_MOUSE	SMO_MOUSE	TSHR_MOUSE	PLSI_MOUSE	AT8A2_MOUSE	DRD2_MOUSE	GHRHR_MOUSE
biological_process	GO:0035094	response to nicotine	16	46	0.347826	0.947044	0.0893678	1	1	BCL2_MOUSE	GABR1_MOUSE	KCNK1_MOUSE	GNAT3_MOUSE	NU4M_MOUSE	SC6A3_MOUSE	NEU2_MOUSE	NK1R_MOUSE	TRY2_MOUSE	ACHA4_MOUSE	NTRK1_MOUSE	DRD2_MOUSE	ACHA5_MOUSE	AGTRB_MOUSE	A0A140LJ28_MOUSE	A0A0R4J008_MOUSE
biological_process	GO:0048538	thymus development	16	56	0.285714	0.605855	0.510595	1	1	BCL2_MOUSE	PSN1_MOUSE	CTC1_MOUSE	EPHB3_MOUSE	FGF3_MOUSE	IKZF1_MOUSE	PRKDC_MOUSE	RIPK3_MOUSE	PSN2_MOUSE	TYRO_MOUSE	TSCOT_MOUSE	RAG1_MOUSE	ASXL1_MOUSE	FGF10_MOUSE	MYB_MOUSE	ATM_MOUSE
biological_process	GO:0070301	cellular response to hydrogen peroxide	16	78	0.205128	0.436808	0.644657	1	1	SHPS1_MOUSE	PPIF_MOUSE	CP1B1_MOUSE	AQP1_MOUSE	ERN1_MOUSE	KDM6B_MOUSE	MK13_MOUSE	SPHK1_MOUSE	RIPK3_MOUSE	UFO_MOUSE	TRPM2_MOUSE	PGFRB_MOUSE	TRPC6_MOUSE	NGAL_MOUSE	HDAC2_MOUSE	A0A0R4J008_MOUSE
biological_process	GO:0046856	phosphatidylinositol dephosphorylation	16	72	0.222222	0.254231	0.824519	1	1	I5P2_MOUSE	INP5K_MOUSE	INP4B_MOUSE	PP4P1_MOUSE	SAC2_MOUSE	SHIP2_MOUSE	MTMRA_MOUSE	Q3TZT4_MOUSE	E9PVM3_MOUSE	E0CZF6_MOUSE	A0A1B0GSB8_MOUSE	G5E8H5_MOUSE	A0A087WPT7_MOUSE	F8WHW3_MOUSE	A0A1B0GST7_MOUSE	E0CZ18_MOUSE
biological_process	GO:0008286	insulin receptor signaling pathway	16	68	0.235294	0.237208	0.817244	1	1	GSK3A_MOUSE	INS2_MOUSE	IRS4_MOUSE	OBP2A_MOUSE	KLOT_MOUSE	SHC1_MOUSE	S39AE_MOUSE	SMRC1_MOUSE	PHLD_MOUSE	PLCB1_MOUSE	ZN106_MOUSE	FOXO4_MOUSE	GTR8_MOUSE	Q8VCU2_MOUSE	O54718_MOUSE	Q4QQK2_MOUSE
molecular_function	GO:0015179	L-amino acid transmembrane transporter activity	16	30	0.533333	1	3.33865e-10	1	0	LAT3_MOUSE	S38A1_MOUSE	S47A1_MOUSE	LAT4_MOUSE	LAT1_MOUSE	CTR2_MOUSE	S22A2_MOUSE	S38A7_MOUSE	AAA1_MOUSE	LAT2_MOUSE	Q50E62_MOUSE	A2AQI7_MOUSE	Q8BZV2_MOUSE	A2APL5_MOUSE	Q5SSP3_MOUSE	Z4YKJ7_MOUSE
molecular_function	GO:0004601	peroxidase activity	16	38	0.421053	0.984839	0.0276698	1	1	PERM_MOUSE	GPX8_MOUSE	GPX3_MOUSE	UPK3L_MOUSE	PRDX4_MOUSE	PXDN_MOUSE	PGH1_MOUSE	Q5SW46_MOUSE	A2AQ99_MOUSE	A0A494BAW1_MOUSE	D3YZ16_MOUSE	A0A0A0MQL9_MOUSE	F8WJ60_MOUSE	A2AQ92_MOUSE	F6X493_MOUSE	A7M7R7_MOUSE
biological_process	GO:0051591	response to cAMP	16	52	0.307692	0.982921	0.0270592	1	1	PER1_MOUSE	RENI1_MOUSE	TRBM_MOUSE	CO1A1_MOUSE	NEU1_MOUSE	CNGA3_MOUSE	BASI_MOUSE	INS1_MOUSE	RENI2_MOUSE	SC6A3_MOUSE	TYRO_MOUSE	AREG_MOUSE	A2AQ99_MOUSE	A0A0A6YXW9_MOUSE	A0A494BAW1_MOUSE	A2AQ92_MOUSE
biological_process	GO:0050796	regulation of insulin secretion	16	56	0.285714	0.904699	0.122286	1	1	PER2_MOUSE	PDE3B_MOUSE	SYT7_MOUSE	HXK4_MOUSE	NCLX_MOUSE	LEP_MOUSE	HNF4A_MOUSE	G6PC2_MOUSE	IFNG_MOUSE	RFX6_MOUSE	ICA69_MOUSE	CART_MOUSE	Q9JHF5_MOUSE	Z4YKX0_MOUSE	D3Z118_MOUSE	A0A498WGM0_MOUSE
molecular_function	GO:0004722	protein serine/threonine phosphatase activity	16	65	0.246154	0.0069859	0.996086	0.974	1	PDP1_MOUSE	LRC40_MOUSE	LRRK2_MOUSE	LRC30_MOUSE	PPM1L_MOUSE	CDKN3_MOUSE	CNEP1_MOUSE	PP4C_MOUSE	PHLP2_MOUSE	LRIQ4_MOUSE	2AAA_MOUSE	IPYR2_MOUSE	A2AJP9_MOUSE	J3QM82_MOUSE	A2AJQ0_MOUSE	A8Y5Q0_MOUSE
cellular_component	GO:0009898	cytoplasmic side of plasma membrane	16	66	0.242424	0.0193907	0.987154	1	1	PTPRC_MOUSE	SHRM4_MOUSE	SAP3_MOUSE	B3AT_MOUSE	RNF31_MOUSE	NTR1_MOUSE	PKP4_MOUSE	SPTA1_MOUSE	TRAF2_MOUSE	TRAF1_MOUSE	CD2_MOUSE	AT2C2_MOUSE	KIT_MOUSE	DYST_MOUSE	CADH1_MOUSE	A0A0R4IZW5_MOUSE
biological_process	GO:0048535	lymph node development	16	32	0.5	0.998108	0.00560266	1	1	TNF11_MOUSE	FLT3_MOUSE	CC21A_MOUSE	CCR7_MOUSE	JAK3_MOUSE	CXL13_MOUSE	CD248_MOUSE	IKZF1_MOUSE	NFKB1_MOUSE	RIPK3_MOUSE	TNR3_MOUSE	TNFB_MOUSE	TGFB1_MOUSE	RC3H1_MOUSE	RC3H2_MOUSE	CIKS_MOUSE
biological_process	GO:0010718	positive regulation of epithelial to mesenchymal transition	16	52	0.307692	0.712282	0.394145	1	1	CO1A1_MOUSE	FERM2_MOUSE	MTOR_MOUSE	LOXL2_MOUSE	NOTC1_MOUSE	TGFB3_MOUSE	TGFB1_MOUSE	TGFB2_MOUSE	BMP2_MOUSE	HDAC2_MOUSE	MK_MOUSE	BAMBI_MOUSE	CRUM2_MOUSE	Q91YU7_MOUSE	A0A0R4J008_MOUSE	A0A0A6YXU9_MOUSE
molecular_function	GO:0004623	phospholipase A2 activity	16	47	0.340426	0.915789	0.137982	1	1	PG12A_MOUSE	PG12B_MOUSE	PGAP6_MOUSE	LCAT_MOUSE	PA24A_MOUSE	PLB1_MOUSE	PA21B_MOUSE	PA24D_MOUSE	PA2GX_MOUSE	Q9DBX5_MOUSE	Q8VC81_MOUSE	Q8K130_MOUSE	S4R1F8_MOUSE	D3Z1N8_MOUSE	D3YWH2_MOUSE	S4R2K6_MOUSE
biological_process	GO:0050901	leukocyte tethering or rolling	16	27	0.592593	0.999863	0.000431007	1	0.784	PDXL2_MOUSE	JAM2_MOUSE	ITB1_MOUSE	CX3C1_MOUSE	LEUK_MOUSE	LEP_MOUSE	ITA4_MOUSE	LYAM2_MOUSE	MADCA_MOUSE	LYAM3_MOUSE	GOLP3_MOUSE	CHST4_MOUSE	GCNT1_MOUSE	Q3U5F6_MOUSE	Q792F9_MOUSE	D3YW47_MOUSE
biological_process	GO:0043001	Golgi to plasma membrane protein transport	16	35	0.457143	0.985011	0.0299904	1	1	PHAF1_MOUSE	NSF_MOUSE	RAB26_MOUSE	GLP3L_MOUSE	BBS1_MOUSE	BBS2_MOUSE	MACF1_MOUSE	ANK3_MOUSE	OPTN_MOUSE	SPTB2_MOUSE	SYS1_MOUSE	GOLP3_MOUSE	GGA3_MOUSE	AMNLS_MOUSE	H3BLG3_MOUSE	E9PXJ7_MOUSE
biological_process	GO:0030513	positive regulation of BMP signaling pathway	16	46	0.347826	0.896703	0.171605	1	1	SCUB3_MOUSE	HES5_MOUSE	KCP_MOUSE	NOTC2_MOUSE	NOTC1_MOUSE	SULF1_MOUSE	ZN423_MOUSE	VISTA_MOUSE	NEO1_MOUSE	BMPR2_MOUSE	CRUM2_MOUSE	GDF2_MOUSE	GDF5_MOUSE	Q7TQG5_MOUSE	E9QK04_MOUSE	A0A3B2WCG9_MOUSE
biological_process	GO:0032570	response to progesterone	16	38	0.421053	0.981948	0.0373889	1	1	PE2R2_MOUSE	G6PI_MOUSE	NCOA2_MOUSE	NEU1_MOUSE	OXYR_MOUSE	TGFB3_MOUSE	NK1R_MOUSE	TGFB1_MOUSE	TGFB2_MOUSE	HSP7C_MOUSE	CLD4_MOUSE	ADH1_MOUSE	CCL2_MOUSE	Q91YU7_MOUSE	G3X8Y8_MOUSE	A0A0A6YXU9_MOUSE
biological_process	GO:1902042	negative regulation of extrinsic apoptotic signaling pathway via death domain receptors	16	34	0.470588	0.993688	0.0158796	1	1	SFRP2_MOUSE	DDX3L_MOUSE	FIBA_MOUSE	HGF_MOUSE	FIBG_MOUSE	FIBB_MOUSE	DDX3X_MOUSE	IPRI_MOUSE	NOL3_MOUSE	PAI1_MOUSE	TNR22_MOUSE	TNR23_MOUSE	RFFL_MOUSE	ICAM1_MOUSE	Q3UER8_MOUSE	G5E899_MOUSE
biological_process	GO:0032259	methylation	16	96	0.166667	4.86638e-07	1	0	1	MET24_MOUSE	MET7B_MOUSE	COMT_MOUSE	PRD15_MOUSE	SMYD4_MOUSE	ASMT_MOUSE	GNMT_MOUSE	CMTD1_MOUSE	Q5I0W6_MOUSE	B2RU90_MOUSE	D3Z227_MOUSE	Q8C6B0_MOUSE	A0A0R4J285_MOUSE	A0A1Y7VM88_MOUSE	H3BJ37_MOUSE	D3YYE2_MOUSE
molecular_function	GO:0106306	protein serine/threonine phosphatase activity	16	117	0.136752	NA	NA	NA	NA	DUS6_MOUSE	PPM1L_MOUSE	CDKN3_MOUSE	CNEP1_MOUSE	PPM1N_MOUSE	PP4C_MOUSE	RPAP2_MOUSE	SSH3_MOUSE	PHLP2_MOUSE	DUS7_MOUSE	Q6PCP3_MOUSE	A0A1W2P715_MOUSE	E9Q6P2_MOUSE	Q7TNL7_MOUSE	A0A0U1RPR5_MOUSE	A0A498WGL8_MOUSE
molecular_function	GO:0106307	protein serine/threonine phosphatase activity	16	116	0.137931	NA	NA	NA	NA	DUS6_MOUSE	PPM1L_MOUSE	CDKN3_MOUSE	CNEP1_MOUSE	PPM1N_MOUSE	PP4C_MOUSE	RPAP2_MOUSE	SSH3_MOUSE	PHLP2_MOUSE	DUS7_MOUSE	Q6PCP3_MOUSE	A0A1W2P715_MOUSE	E9Q6P2_MOUSE	Q7TNL7_MOUSE	A0A0U1RPR5_MOUSE	A0A498WGL8_MOUSE
cellular_component	GO:0042645	mitochondrial nucleoid	16	55	0.290909	0.565333	0.552509	1	1	VDAC1_MOUSE	VDAC2_MOUSE	GRSF1_MOUSE	EFTU_MOUSE	LONM_MOUSE	LRC59_MOUSE	MTF1A_MOUSE	DHX30_MOUSE	MTF1B_MOUSE	MTEF2_MOUSE	MRPP3_MOUSE	RPOM_MOUSE	TFB1M_MOUSE	LPPRC_MOUSE	DNA2_MOUSE	CLPX_MOUSE
biological_process	GO:0031295	T cell costimulation	16	26	0.615385	0.999999	3.0886e-06	1	0.011	PD1L1_MOUSE	PD1L2_MOUSE	TR13C_MOUSE	LEUK_MOUSE	CC21A_MOUSE	CD3E_MOUSE	TNF14_MOUSE	TNR14_MOUSE	TN13B_MOUSE	CD28_MOUSE	CAR11_MOUSE	EFNB1_MOUSE	EFNB3_MOUSE	CD24_MOUSE	DPP4_MOUSE	CD5_MOUSE
biological_process	GO:0003281	ventricular septum development	16	47	0.340426	0.931998	0.103516	1	1	PDE2A_MOUSE	SMAD6_MOUSE	CPLN1_MOUSE	LRP2_MOUSE	HEG1_MOUSE	HECD1_MOUSE	CXA5_MOUSE	STRA6_MOUSE	PTK7_MOUSE	XIRP2_MOUSE	NPRL3_MOUSE	MDM2_MOUSE	AP2B1_MOUSE	CNTRL_MOUSE	Q8CAG8_MOUSE	A0A0R4J115_MOUSE
biological_process	GO:0007098	centrosome cycle	16	55	0.290909	0.221589	0.827057	1	1	CKAP5_MOUSE	BBS4_MOUSE	GA45A_MOUSE	HAUS5_MOUSE	HAUS2_MOUSE	HAUS4_MOUSE	XRCC2_MOUSE	GOGA2_MOUSE	CK5P2_MOUSE	ARL2_MOUSE	K3W4R5_MOUSE	B1AR17_MOUSE	A0A2I3BQW1_MOUSE	F7C528_MOUSE	E9Q614_MOUSE	F6V4V3_MOUSE
biological_process	GO:0045739	positive regulation of DNA repair	16	63	0.253968	0.632017	0.44248	1	1	INO80_MOUSE	EGFR_MOUSE	DHX9_MOUSE	NPAS2_MOUSE	T161A_MOUSE	RN168_MOUSE	TCAB1_MOUSE	UIMC1_MOUSE	FGF10_MOUSE	BABA2_MOUSE	APBB1_MOUSE	E9PYW4_MOUSE	E9QNN1_MOUSE	G3X9B7_MOUSE	E9Q577_MOUSE	D3Z7P0_MOUSE
biological_process	GO:0010875	positive regulation of cholesterol efflux	16	32	0.5	0.998108	0.00560266	1	1	PLTP_MOUSE	APOA1_MOUSE	PPARG_MOUSE	PON1_MOUSE	TREM2_MOUSE	ZDHC8_MOUSE	PTC1_MOUSE	ABCA1_MOUSE	ABCG4_MOUSE	ABCA7_MOUSE	LRP1_MOUSE	ABCAC_MOUSE	ADIPO_MOUSE	ABC8A_MOUSE	ABC8B_MOUSE	ABCA3_MOUSE
biological_process	GO:0042220	response to cocaine	16	44	0.363636	0.902616	0.150141	1	1	NEU1_MOUSE	GRM2_MOUSE	DRD5_MOUSE	MTOR_MOUSE	OXYR_MOUSE	DRD1_MOUSE	PRGR_MOUSE	SC6A3_MOUSE	CCG4_MOUSE	ASM_MOUSE	AGRL3_MOUSE	BIP_MOUSE	DRD2_MOUSE	A2AH85_MOUSE	A0A0R4J008_MOUSE	A0A1Y7VK92_MOUSE
biological_process	GO:0050772	positive regulation of axonogenesis	16	44	0.363636	0.994573	0.00955078	1	1	PLXA1_MOUSE	PLXA3_MOUSE	PLXB2_MOUSE	PLXB3_MOUSE	PLXD1_MOUSE	NTRK2_MOUSE	METRN_MOUSE	ROBO2_MOUSE	SEM4D_MOUSE	SLIK1_MOUSE	ACES_MOUSE	CHODL_MOUSE	GOGA2_MOUSE	AMGO1_MOUSE	A0A494B937_MOUSE	A0A2I3BR72_MOUSE
biological_process	GO:0021915	neural tube development	16	51	0.313725	0.950982	0.0662447	1	1	SFRP2_MOUSE	LRP6_MOUSE	HES5_MOUSE	EPHA2_MOUSE	PKD1_MOUSE	KDM6A_MOUSE	NOTC1_MOUSE	PLOD3_MOUSE	PCD16_MOUSE	STIL_MOUSE	MED12_MOUSE	PPBI_MOUSE	TGFB1_MOUSE	IF172_MOUSE	BROMI_MOUSE	GDF7_MOUSE
molecular_function	GO:0004521	endoribonuclease activity	16	40	0.4	0.855268	0.204925	1	1	RNC_MOUSE	SLFN9_MOUSE	CPSF3_MOUSE	LACB2_MOUSE	EST1A_MOUSE	ERN1_MOUSE	RNK_MOUSE	SLFN8_MOUSE	ZC12D_MOUSE	NYNRI_MOUSE	RCL1_MOUSE	KHNYN_MOUSE	B1ATQ7_MOUSE	B1ARJ5_MOUSE	H3BJV0_MOUSE	G3X9I7_MOUSE
biological_process	GO:0051493	regulation of cytoskeleton organization	16	42	0.380952	0.0959721	0.917128	1	1	JAM1_MOUSE	CLN3_MOUSE	SYDE1_MOUSE	ZO1_MOUSE	DIAP1_MOUSE	MYCB2_MOUSE	AFAP1_MOUSE	ARHG5_MOUSE	CNTRL_MOUSE	E9PV41_MOUSE	R4GML3_MOUSE	A0A0U1RPX4_MOUSE	E9Q9E7_MOUSE	G3X960_MOUSE	A0A1B0GR09_MOUSE	E9Q8X9_MOUSE
cellular_component	GO:0045111	intermediate filament cytoskeleton	16	70	0.228571	3.1592e-13	1	0	1	SYNE2_MOUSE	MMP14_MOUSE	EVPL_MOUSE	EXD2_MOUSE	CARL1_MOUSE	PLEC_MOUSE	MTRR_MOUSE	DYST_MOUSE	CTNS_MOUSE	ADCY5_MOUSE	A0A0R4J0G9_MOUSE	E9PZQ1_MOUSE	G3X9F7_MOUSE	A2ANY6_MOUSE	D3Z3B3_MOUSE	J3QMC5_MOUSE
biological_process	GO:0007616	long-term memory	16	45	0.355556	0.913576	0.147846	1	1	NTRK2_MOUSE	LRRN4_MOUSE	GLUT4_MOUSE	CBP_MOUSE	MTOR_MOUSE	RELN_MOUSE	SHAN1_MOUSE	PTHD1_MOUSE	NK1R_MOUSE	NTF4_MOUSE	NGAL_MOUSE	DRD2_MOUSE	ADCY1_MOUSE	CTNS_MOUSE	E2AK4_MOUSE	ADCY8_MOUSE
cellular_component	GO:0000775	chromosome, centromeric region	16	85	0.188235	0.0228058	0.983437	1	1	SMC1B_MOUSE	HELLS_MOUSE	AURKB_MOUSE	CENPT_MOUSE	PKHD1_MOUSE	AURKC_MOUSE	SGO1_MOUSE	STAG3_MOUSE	STAG2_MOUSE	WDHD1_MOUSE	2AAA_MOUSE	KIF2C_MOUSE	BUB1_MOUSE	2A5G_MOUSE	D3YVY9_MOUSE	A0A0R4J037_MOUSE
cellular_component	GO:0005876	spindle microtubule	16	42	0.380952	0.98951	0.0179368	1	1	PARP4_MOUSE	CCD57_MOUSE	KIFA3_MOUSE	AURKB_MOUSE	EMAL3_MOUSE	AURKC_MOUSE	HAUS2_MOUSE	SKA2_MOUSE	RMD2_MOUSE	RMD1_MOUSE	RMD3_MOUSE	TGRM1_MOUSE	ARL3_MOUSE	CLAP1_MOUSE	CLAP2_MOUSE	BD1L1_MOUSE
biological_process	GO:0000132	establishment of mitotic spindle orientation	16	38	0.421053	0.983245	0.0367577	1	1	ITB1_MOUSE	DCTN1_MOUSE	INSC_MOUSE	PKHD1_MOUSE	SPDLY_MOUSE	MCPH1_MOUSE	ZW10_MOUSE	FGF10_MOUSE	HD_MOUSE	ARHG2_MOUSE	CK5P2_MOUSE	F6X7B3_MOUSE	A0A571BF63_MOUSE	A0A140LIW7_MOUSE	G3X9H5_MOUSE	F6RWQ6_MOUSE
biological_process	GO:0000086	G2/M transition of mitotic cell cycle	16	54	0.296296	0.0830441	0.941489	1	1	CCD57_MOUSE	FBXL3_MOUSE	FBXL6_MOUSE	CDN2B_MOUSE	MDR1A_MOUSE	FOXM1_MOUSE	MDR1B_MOUSE	PLCB1_MOUSE	WN10B_MOUSE	TAF2_MOUSE	MPIP3_MOUSE	B9EJX5_MOUSE	E9Q7Y0_MOUSE	D3YU89_MOUSE	Q6P1H7_MOUSE	A0A0N4SVY9_MOUSE
biological_process	GO:0055074	calcium ion homeostasis	16	45	0.355556	1	3.05827e-17	1	0	TNF11_MOUSE	TMTC2_MOUSE	TIF1A_MOUSE	TRPV5_MOUSE	LIT2_MOUSE	ALEX_MOUSE	GNAS1_MOUSE	KLOT_MOUSE	FA20A_MOUSE	GNAS2_MOUSE	WFS1_MOUSE	TRPV6_MOUSE	NAC1_MOUSE	Q3UN10_MOUSE	Q68FL0_MOUSE	G5E8Y0_MOUSE
biological_process	GO:0033344	cholesterol efflux	16	29	0.551724	0.999996	1.27921e-05	1	0.05	NPC2_MOUSE	APOA1_MOUSE	NPC1_MOUSE	SCRB1_MOUSE	TSK_MOUSE	ABCA1_MOUSE	ABCG4_MOUSE	APOB_MOUSE	ABCA7_MOUSE	APOC3_MOUSE	ABCG5_MOUSE	ABC8A_MOUSE	ABC8B_MOUSE	ABCA5_MOUSE	APOC2_MOUSE	E9Q6G4_MOUSE
cellular_component	GO:0044295	axonal growth cone	16	46	0.347826	0.843588	0.243301	1	1	RTN4R_MOUSE	L1CAM_MOUSE	LRP2_MOUSE	KIF5C_MOUSE	FLNA_MOUSE	FLRT3_MOUSE	TRPV2_MOUSE	SMO_MOUSE	TAOK2_MOUSE	PTC1_MOUSE	MYO9A_MOUSE	LIMK1_MOUSE	LRP1_MOUSE	NEO1_MOUSE	CLAP2_MOUSE	AGRIN_MOUSE
molecular_function	GO:0043539	protein serine/threonine kinase activator activity	16	56	0.285714	0.243397	0.834647	1	1	M3K12_MOUSE	DDX3L_MOUSE	IQGA1_MOUSE	DDX3X_MOUSE	FA20A_MOUSE	RICTR_MOUSE	MTCP1_MOUSE	PAR16_MOUSE	P2RX7_MOUSE	TCLB1_MOUSE	TGFB1_MOUSE	BMP2_MOUSE	IGF1_MOUSE	BMPR2_MOUSE	BMR1B_MOUSE	CD5R1_MOUSE
biological_process	GO:0071407	cellular response to organic cyclic compound	16	66	0.242424	0.995872	0.00530571	1	1	STING_MOUSE	CP1B1_MOUSE	LRRK2_MOUSE	GSK3A_MOUSE	CCL12_MOUSE	PPARG_MOUSE	NFKB1_MOUSE	PPBT_MOUSE	PAK4_MOUSE	P2RX7_MOUSE	PRAF3_MOUSE	WN10B_MOUSE	TGFB1_MOUSE	BMP2_MOUSE	IBP5_MOUSE	CCL2_MOUSE
biological_process	GO:2000179	positive regulation of neural precursor cell proliferation	16	33	0.484848	0.996719	0.00660982	1	1	NR2E1_MOUSE	GNAI2_MOUSE	AGRG1_MOUSE	DISP3_MOUSE	CATZ_MOUSE	FLNA_MOUSE	MUP20_MOUSE	OPTN_MOUSE	SMO_MOUSE	TNR16_MOUSE	GAK_MOUSE	MK_MOUSE	CIP2A_MOUSE	DLL4_MOUSE	ELL3_MOUSE	E9QL24_MOUSE
biological_process	GO:0030326	embryonic limb morphogenesis	16	61	0.262295	0.762016	0.297611	1	1	PSN1_MOUSE	LRP4_MOUSE	LRP6_MOUSE	DYHC2_MOUSE	GREM1_MOUSE	FRAS1_MOUSE	CXA5_MOUSE	NOTC2_MOUSE	NOTC1_MOUSE	SKI_MOUSE	MEGF8_MOUSE	PSN2_MOUSE	PTC1_MOUSE	TGFB2_MOUSE	GDF5_MOUSE	ACD_MOUSE
biological_process	GO:0009755	hormone-mediated signaling pathway	16	43	0.372093	0.759339	0.293371	1	1	RENI1_MOUSE	STF1_MOUSE	LGR5_MOUSE	LSHR_MOUSE	GLR_MOUSE	NR5A2_MOUSE	PPARG_MOUSE	NR1D1_MOUSE	RXFP1_MOUSE	THA_MOUSE	NR1D2_MOUSE	UCN3_MOUSE	TSHR_MOUSE	TRH_MOUSE	AGRP_MOUSE	A0A0A6YX09_MOUSE
molecular_function	GO:0031418	L-ascorbic acid binding	16	31	0.516129	0.999208	0.00260412	1	0.934	P3H3_MOUSE	P4HA2_MOUSE	P4HA3_MOUSE	OGFD1_MOUSE	PLOD2_MOUSE	P4HTM_MOUSE	PLOD3_MOUSE	P3H2_MOUSE	PLOD1_MOUSE	AMD_MOUSE	F8VQA4_MOUSE	E9Q718_MOUSE	E9Q704_MOUSE	H7BX23_MOUSE	D3YTU2_MOUSE	Q5SX75_MOUSE
biological_process	GO:0051480	regulation of cytosolic calcium ion concentration	16	54	0.296296	1	2.44803e-17	1	0	RYR2_MOUSE	SEGN_MOUSE	RYR1_MOUSE	GPER1_MOUSE	NCLX_MOUSE	CLN3_MOUSE	CAD23_MOUSE	T178A_MOUSE	TRPC1_MOUSE	TRPC3_MOUSE	TRPC2_MOUSE	TRPC4_MOUSE	TRPC6_MOUSE	CMGA_MOUSE	ADCY8_MOUSE	F8VQM8_MOUSE
cellular_component	GO:0000794	condensed nuclear chromosome	16	56	0.285714	0.999968	6.03198e-05	1	0.027	REC8_MOUSE	SMC1B_MOUSE	TITIN_MOUSE	KIFA3_MOUSE	NOL6_MOUSE	SHOC1_MOUSE	STAG3_MOUSE	SUN2_MOUSE	TEX11_MOUSE	LPPRC_MOUSE	CND1_MOUSE	ADDG_MOUSE	CNDD3_MOUSE	Q68FG1_MOUSE	E9PWG6_MOUSE	A0A1Y7VMP7_MOUSE
biological_process	GO:0019882	antigen processing and presentation	16	57	0.280702	1	2.90761e-14	1	0	FLT3_MOUSE	HB2K_MOUSE	DMB_MOUSE	IFNG_MOUSE	UN93B_MOUSE	WDFY4_MOUSE	DMA_MOUSE	GLCM_MOUSE	Q31099_MOUSE	O19441_MOUSE	Q9QWV1_MOUSE	Q3TH01_MOUSE	E9PX63_MOUSE	A0A0B4J1G3_MOUSE	A0A494BA33_MOUSE	G3UZP7_MOUSE
biological_process	GO:0048872	homeostasis of number of cells	16	40	0.4	0.928296	0.0883003	1	1	RASF2_MOUSE	TPOR_MOUSE	BCR_MOUSE	CCR7_MOUSE	PK3CD_MOUSE	RRN3_MOUSE	VPRE2_MOUSE	VPREB_MOUSE	ASXL1_MOUSE	CAR11_MOUSE	MYB_MOUSE	LAT_MOUSE	GCNT4_MOUSE	GLCM_MOUSE	CADH2_MOUSE	Q9JHF5_MOUSE
biological_process	GO:0016197	endosomal transport	16	79	0.202532	0.0753716	0.941802	1	1	LRP2_MOUSE	AGAP2_MOUSE	AP5B1_MOUSE	AP5Z1_MOUSE	SRCA_MOUSE	WASC5_MOUSE	ABCA1_MOUSE	HD_MOUSE	K1109_MOUSE	AP5M1_MOUSE	ANFY1_MOUSE	A0S860_MOUSE	A0A0R4J0K9_MOUSE	A8Y5G5_MOUSE	A2A8R0_MOUSE	A0A494B8Y9_MOUSE
biological_process	GO:0008333	endosome to lysosome transport	16	55	0.290909	0.735722	0.36188	1	1	SPE39_MOUSE	GASP1_MOUSE	EPG5_MOUSE	SORT_MOUSE	STX8_MOUSE	VPS18_MOUSE	VP33A_MOUSE	TGFA1_MOUSE	VPS11_MOUSE	DEND3_MOUSE	HOOK1_MOUSE	HOOK2_MOUSE	HGS_MOUSE	FHI1B_MOUSE	Q91XY5_MOUSE	A0A1C7CYU5_MOUSE
biological_process	GO:0090023	positive regulation of neutrophil chemotaxis	16	35	0.457143	0.993688	0.0158796	1	1	C5AR1_MOUSE	C3AR_MOUSE	LBP_MOUSE	CC21A_MOUSE	CC21C_MOUSE	CCR7_MOUSE	MSPD2_MOUSE	NCKPL_MOUSE	MCU_MOUSE	RIPR2_MOUSE	XCL1_MOUSE	TSP4_MOUSE	CC21B_MOUSE	MK_MOUSE	DYSF_MOUSE	B1AU74_MOUSE
biological_process	GO:0050905	neuromuscular process	16	40	0.4	0.975364	0.0345333	1	1	DCTN1_MOUSE	HEXB_MOUSE	CAC1A_MOUSE	CNTP2_MOUSE	SCN8A_MOUSE	SMBP2_MOUSE	STRA6_MOUSE	UCHL1_MOUSE	PMP22_MOUSE	ICMT_MOUSE	MYCB2_MOUSE	ACHA_MOUSE	GLCM_MOUSE	CBPC1_MOUSE	CNTP1_MOUSE	A0A0R4J115_MOUSE
molecular_function	GO:0004435	phosphatidylinositol phospholipase C activity	16	43	0.372093	0.956078	0.0831996	1	1	PLCH2_MOUSE	PLCD4_MOUSE	PLCH1_MOUSE	CC1L1_MOUSE	PLCB1_MOUSE	CCR1_MOUSE	GDPD5_MOUSE	I1E4X6_MOUSE	H3BIW6_MOUSE	A0A0A0MQM2_MOUSE	H3BKE1_MOUSE	H3BK11_MOUSE	F7C3A0_MOUSE	I1E4X4_MOUSE	D6RGN2_MOUSE	H3BKK4_MOUSE
cellular_component	GO:0031045	dense core granule	16	25	0.64	0.999974	9.7701e-05	1	0.047	SC6A5_MOUSE	SYT2_MOUSE	SYT4_MOUSE	SYT7_MOUSE	SYT8_MOUSE	SC6A9_MOUSE	SPXN_MOUSE	VP13A_MOUSE	VMAT2_MOUSE	BACE2_MOUSE	AUGN_MOUSE	B2RQX9_MOUSE	A0A1C7CYU9_MOUSE	E9Q3V0_MOUSE	A0A0R4J0I8_MOUSE	A0A498WGM0_MOUSE
biological_process	GO:0060048	cardiac muscle contraction	16	57	0.280702	0.977175	0.033843	1	1	RYR2_MOUSE	TITIN_MOUSE	KCNH2_MOUSE	ANK2_MOUSE	MYH6_MOUSE	DMD_MOUSE	KCNE5_MOUSE	K1KB1_MOUSE	MTOR_MOUSE	MYH7_MOUSE	MET_MOUSE	SCN5A_MOUSE	SCN4B_MOUSE	PSN2_MOUSE	NAC1_MOUSE	IASPP_MOUSE
biological_process	GO:0060307	regulation of ventricular cardiac muscle cell membrane repolarization	16	28	0.571429	0.999898	0.000419324	1	0.721	KCNH2_MOUSE	ANK2_MOUSE	CXA5_MOUSE	KCNE4_MOUSE	KCNE5_MOUSE	SCN5A_MOUSE	SCN4B_MOUSE	AKAP9_MOUSE	CA2D1_MOUSE	Q53Z09_MOUSE	Q32ME0_MOUSE	M0QW64_MOUSE	B1AR82_MOUSE	S4R2F3_MOUSE	A0A0R4J1M7_MOUSE	E9QQ10_MOUSE
biological_process	GO:0031334	positive regulation of protein-containing complex assembly	16	88	0.181818	0.0932995	0.92575	1	1	SLF1_MOUSE	SLF2_MOUSE	FNIP2_MOUSE	MPP7_MOUSE	MMP1B_MOUSE	IFNG_MOUSE	TFR1_MOUSE	VEGFA_MOUSE	TGFB1_MOUSE	2A5B_MOUSE	D3YUC5_MOUSE	A0A140LIJ3_MOUSE	A0A5F8MPU8_MOUSE	E9Q839_MOUSE	A0A140LHZ9_MOUSE	A0A5F8MPS5_MOUSE
biological_process	GO:0000077	DNA damage checkpoint signaling	16	58	0.275862	0.452561	0.619258	1	1	TP53B_MOUSE	M3K20_MOUSE	ATRIP_MOUSE	ATR_MOUSE	CDC5L_MOUSE	TREX1_MOUSE	MK14_MOUSE	ATM_MOUSE	E2AK4_MOUSE	B9EHX4_MOUSE	A2AUM2_MOUSE	A2AUM1_MOUSE	A0A1L1SSL9_MOUSE	A2AUM0_MOUSE	E9Q6L5_MOUSE	F6U6D4_MOUSE
molecular_function	GO:0003953	NAD+ nucleosidase activity	16	26	0.615385	1	2.81959e-07	1	0	SARM1_MOUSE	TLR8_MOUSE	TLR5_MOUSE	TLR3_MOUSE	TLR9_MOUSE	TLR7_MOUSE	BANK1_MOUSE	BST1_MOUSE	MYD88_MOUSE	Q3UV88_MOUSE	Q05AH3_MOUSE	E9Q6I2_MOUSE	B1ASU0_MOUSE	G3X8Y8_MOUSE	V9GWT0_MOUSE	A0A0A6YVY4_MOUSE
biological_process	GO:0007043	cell-cell junction assembly	16	37	0.432432	0.999307	0.0011867	1	0.963	CADH7_MOUSE	HEG1_MOUSE	CAD12_MOUSE	CAD20_MOUSE	CAD24_MOUSE	PCD16_MOUSE	PKP4_MOUSE	TRPV4_MOUSE	ARVC_MOUSE	CLD5_MOUSE	CAD22_MOUSE	CADH2_MOUSE	Q9CQ73_MOUSE	Q8BRS4_MOUSE	E9Q440_MOUSE	A0A338P6D4_MOUSE
biological_process	GO:0035023	regulation of Rho protein signal transduction	16	48	0.333333	0.998936	0.00198576	1	0.997	ARHGA_MOUSE	ARHGP_MOUSE	BCR_MOUSE	ES8L1_MOUSE	CAVN4_MOUSE	ARG28_MOUSE	ARHG2_MOUSE	ARHGI_MOUSE	AKP13_MOUSE	CADH2_MOUSE	F7BCP8_MOUSE	A0A0R4J211_MOUSE	E9Q4X5_MOUSE	A0A1W2P6R9_MOUSE	G5E825_MOUSE	A0A1Y7VNM7_MOUSE
biological_process	GO:0030501	positive regulation of bone mineralization	16	49	0.326531	0.902394	0.159005	1	1	ARAID_MOUSE	FA20C_MOUSE	KLOT_MOUSE	P2RX7_MOUSE	WN10B_MOUSE	TGFB3_MOUSE	TM119_MOUSE	TGFB1_MOUSE	TGO1_MOUSE	BMP2_MOUSE	NAC1_MOUSE	BMPR2_MOUSE	BMR1B_MOUSE	AGRV1_MOUSE	Q91YU7_MOUSE	G3X9J1_MOUSE
molecular_function	GO:0016853	isomerase activity	16	40	0.4	0.00842595	0.994221	0.987	1	CP2J5_MOUSE	CFTR_MOUSE	KATL2_MOUSE	SPAST_MOUSE	Q3UNV4_MOUSE	Q3UNV2_MOUSE	G3UXT0_MOUSE	D3YWS7_MOUSE	E9PVD7_MOUSE	B1AWM5_MOUSE	A0A3B2WC92_MOUSE	B1AWM4_MOUSE	G3UZ38_MOUSE	F6SJM7_MOUSE	F6X9P4_MOUSE	A0A286YE25_MOUSE
biological_process	GO:0060079	excitatory postsynaptic potential	16	47	0.340426	0.511966	0.570233	1	1	CKAP5_MOUSE	LRRK2_MOUSE	ACHA3_MOUSE	GRIK2_MOUSE	GRID2_MOUSE	CNTP2_MOUSE	MET_MOUSE	SEZ6_MOUSE	S29A1_MOUSE	NPFF_MOUSE	OREX_MOUSE	AA2AR_MOUSE	GRIK5_MOUSE	AA1R_MOUSE	BDNF_MOUSE	GHRL_MOUSE
molecular_function	GO:0033691	sialic acid binding	16	19	0.842105	1	2.53212e-07	1	0	L1CAM_MOUSE	CD22_MOUSE	CD33_MOUSE	LYAM2_MOUSE	SIG10_MOUSE	SIG12_MOUSE	SIGL5_MOUSE	LYAM3_MOUSE	ADIPO_MOUSE	AGRIN_MOUSE	A2RSL7_MOUSE	Q3U5F6_MOUSE	E9Q1U5_MOUSE	E9Q2G4_MOUSE	A0A0B4J1M4_MOUSE	E9PXL1_MOUSE
biological_process	GO:0001954	positive regulation of cell-matrix adhesion	16	40	0.4	0.961592	0.0626633	1	1	EPHA1_MOUSE	CC21A_MOUSE	CC21C_MOUSE	CD3E_MOUSE	DMD_MOUSE	PTPRJ_MOUSE	CC21B_MOUSE	CAD13_MOUSE	E41L5_MOUSE	DAG1_MOUSE	A0A1W2P8G5_MOUSE	E9Q6R7_MOUSE	Q61636_MOUSE	A0A1W2P6L4_MOUSE	A0A1W2P8A5_MOUSE	A0A1W2P7C0_MOUSE
biological_process	GO:0042267	natural killer cell mediated cytotoxicity	16	28	0.571429	0.997577	0.00444765	1	1	LYST_MOUSE	H60B_MOUSE	GRAF_MOUSE	H60C_MOUSE	GRAE_MOUSE	PKHM2_MOUSE	RAE1D_MOUSE	GRAG_MOUSE	GRAB_MOUSE	GRAD_MOUSE	GRAC_MOUSE	D2CKI9_MOUSE	Z4YJW6_MOUSE	Q8HWA3_MOUSE	A0A1W2P7M5_MOUSE	G5E8Q0_MOUSE
biological_process	GO:0033198	response to ATP	16	35	0.457143	0.991524	0.0185078	1	1	P2RX1_MOUSE	PANX1_MOUSE	P2RX2_MOUSE	P2RX6_MOUSE	P2RX7_MOUSE	TRPC3_MOUSE	ABCC9_MOUSE	NAC1_MOUSE	G3X9J1_MOUSE	Q3UYI1_MOUSE	C8YIX4_MOUSE	B1AUD7_MOUSE	B1AUD1_MOUSE	B1ATV3_MOUSE	E9PY29_MOUSE	B1AUD6_MOUSE
biological_process	GO:0002042	cell migration involved in sprouting angiogenesis	16	25	0.64	0.996402	0.00771261	1	1	MMRN2_MOUSE	ITB1_MOUSE	EPHB4_MOUSE	GREM1_MOUSE	NRP1_MOUSE	SLIT2_MOUSE	PHLD_MOUSE	VEGFA_MOUSE	TGO1_MOUSE	CLC14_MOUSE	ADTRP_MOUSE	Q8C8K1_MOUSE	Q8VCU2_MOUSE	A0A0R4J0W3_MOUSE	G3UYX7_MOUSE	A0A0R4J2D3_MOUSE
cellular_component	GO:0005834	heterotrimeric G-protein complex	16	44	0.363636	0.888005	0.184658	1	1	ALEX_MOUSE	GNAQ_MOUSE	GNAZ_MOUSE	GNAT2_MOUSE	GNA14_MOUSE	GNAI2_MOUSE	GNAI1_MOUSE	GNAT1_MOUSE	GNAS1_MOUSE	GNAS2_MOUSE	GNAT3_MOUSE	GNA11_MOUSE	GNAI3_MOUSE	GNAO_MOUSE	GNA15_MOUSE	GNAL_MOUSE
molecular_function	GO:0043014	alpha-tubulin binding	16	58	0.275862	0.633419	0.481519	1	1	ALEX_MOUSE	INO80_MOUSE	BBS4_MOUSE	GNAS1_MOUSE	OFD1_MOUSE	GNAS2_MOUSE	SC6A2_MOUSE	TPC14_MOUSE	TTLL7_MOUSE	SPAST_MOUSE	TRPV4_MOUSE	TRI36_MOUSE	RGAP1_MOUSE	DYSF_MOUSE	D3Z6E8_MOUSE	A0A0G2LB90_MOUSE
molecular_function	GO:0016493	C-C chemokine receptor activity	16	26	0.615385	0.999961	0.00018864	1	0.151	CX3C1_MOUSE	CXCR3_MOUSE	CCRL2_MOUSE	CCR8_MOUSE	CCR7_MOUSE	CCR2_MOUSE	GPR75_MOUSE	CC1L1_MOUSE	ACKR2_MOUSE	CCR10_MOUSE	CCR1_MOUSE	ACKR4_MOUSE	CCR5_MOUSE	CCR3_MOUSE	CXCR1_MOUSE	CXCR6_MOUSE
molecular_function	GO:0050051	leukotriene-B4 20-monooxygenase activity	16	16	1	1	6.18542e-10	1	0	CP4FE_MOUSE	CP4CB_MOUSE	CP4AA_MOUSE	CP4CA_MOUSE	CP4F3_MOUSE	CP4AE_MOUSE	Q8VCA4_MOUSE	Q91WU1_MOUSE	A2A8S8_MOUSE	A0A087WS15_MOUSE	G3UW81_MOUSE	A2A8S9_MOUSE	F8WGU9_MOUSE	Q99N18_MOUSE	A2A8T1_MOUSE	A0A087WPC3_MOUSE
biological_process	GO:0016236	macroautophagy	15	53	0.283019	0.825113	0.209205	1	1	PI3R4_MOUSE	CLN3_MOUSE	P3C2A_MOUSE	PLAP_MOUSE	ULK1_MOUSE	TMM74_MOUSE	MYO5A_MOUSE	NBR1_MOUSE	HDA10_MOUSE	Q9JHF5_MOUSE	A2A4N7_MOUSE	A2A4N8_MOUSE	F6S397_MOUSE	K3W4P1_MOUSE	E9QAN8_MOUSE
biological_process	GO:0048873	homeostasis of number of cells within a tissue	15	39	0.384615	0.927446	0.130037	1	1	BCL2_MOUSE	NOS3_MOUSE	FLT3_MOUSE	FLT3L_MOUSE	CCR2_MOUSE	GGYF2_MOUSE	NOTC1_MOUSE	P2RX7_MOUSE	SMO_MOUSE	VPS54_MOUSE	VEGFA_MOUSE	IL7_MOUSE	CD7_MOUSE	A0A075B5Z0_MOUSE	E9Q9A6_MOUSE
biological_process	GO:0051402	neuron apoptotic process	15	49	0.306122	0.618404	0.429549	1	1	BCL2_MOUSE	PSN1_MOUSE	GRIK2_MOUSE	NRIF1_MOUSE	NICA_MOUSE	PIGT_MOUSE	SCN2A_MOUSE	TNR16_MOUSE	TNR21_MOUSE	A4_MOUSE	ATM_MOUSE	BIP_MOUSE	GLCM_MOUSE	CTRO_MOUSE	D3YU89_MOUSE
biological_process	GO:0014911	positive regulation of smooth muscle cell migration	15	46	0.326087	0.998049	0.00410657	1	1	BCL2_MOUSE	CP1B1_MOUSE	FIBA_MOUSE	HYAS2_MOUSE	ITA2_MOUSE	MMP1A_MOUSE	PRGR_MOUSE	POSTN_MOUSE	RPGF3_MOUSE	PGFRB_MOUSE	FOXO4_MOUSE	IGF1_MOUSE	NOX4_MOUSE	Q8CAR0_MOUSE	E9QN12_MOUSE
biological_process	GO:0001657	ureteric bud development	15	54	0.277778	0.925863	0.106279	1	1	BCL2_MOUSE	SMAD6_MOUSE	SMAD7_MOUSE	RET_MOUSE	CER1_MOUSE	ROBO2_MOUSE	SDC4_MOUSE	SLIT2_MOUSE	TGFB1_MOUSE	BMPER_MOUSE	BDNF_MOUSE	GDF11_MOUSE	G3UYX7_MOUSE	A0A2I3BR72_MOUSE	G3UX42_MOUSE
biological_process	GO:0034198	cellular response to amino acid starvation	15	58	0.258621	0.478376	0.634417	1	1	S38A2_MOUSE	E2AK3_MOUSE	MTOR_MOUSE	SESN2_MOUSE	TFEB_MOUSE	ULK1_MOUSE	SZT2_MOUSE	NPRL3_MOUSE	ITFG2_MOUSE	GCN1_MOUSE	E2AK4_MOUSE	Q3UKG7_MOUSE	A2AUM0_MOUSE	A7M7S2_MOUSE	E9QQ30_MOUSE
molecular_function	GO:0015175	neutral amino acid transmembrane transporter activity	15	21	0.714286	1	1.01524e-11	1	0	LAT3_MOUSE	S36A1_MOUSE	LAT4_MOUSE	LAT1_MOUSE	SATT_MOUSE	S620B_MOUSE	S38A5_MOUSE	S620A_MOUSE	AAA1_MOUSE	LAT2_MOUSE	EAA2_MOUSE	EAA5_MOUSE	AAAT_MOUSE	4F2_MOUSE	G3X8X3_MOUSE
molecular_function	GO:0005547	phosphatidylinositol-3,4,5-trisphosphate binding	15	51	0.294118	0.735611	0.374511	1	1	MYO10_MOUSE	HCN1_MOUSE	ARAP1_MOUSE	FERM2_MOUSE	IQGA2_MOUSE	IQGA1_MOUSE	ASAP1_MOUSE	OBSCN_MOUSE	OGT1_MOUSE	SHIP2_MOUSE	XLRS1_MOUSE	RGAP1_MOUSE	ADAP2_MOUSE	ARAP3_MOUSE	E9PUB0_MOUSE
biological_process	GO:0042307	positive regulation of protein import into nucleus	15	55	0.272727	0.555094	0.564985	1	1	PSN1_MOUSE	GPER1_MOUSE	LEP_MOUSE	FLNA_MOUSE	IFNG_MOUSE	SMO_MOUSE	UBR5_MOUSE	TNR1A_MOUSE	TGFB1_MOUSE	XBP1_MOUSE	IPO5_MOUSE	MK14_MOUSE	CADH1_MOUSE	A0A0R4IZW5_MOUSE	A0A2I3BQS6_MOUSE
molecular_function	GO:0051393	alpha-actinin binding	15	24	0.625	0.995614	0.0115034	1	1	PK2L1_MOUSE	ITB1_MOUSE	CAC1C_MOUSE	PPARG_MOUSE	NPHN_MOUSE	PTPRT_MOUSE	SYNP2_MOUSE	XIRP2_MOUSE	KCNN2_MOUSE	AA2AR_MOUSE	CAC1D_MOUSE	DAG1_MOUSE	E9Q1U2_MOUSE	F7C376_MOUSE	A0A2C9F2E5_MOUSE
biological_process	GO:0002028	regulation of sodium ion transport	15	35	0.428571	0.829466	0.225263	1	1	PER1_MOUSE	NOS3_MOUSE	NOS1_MOUSE	SL9A3_MOUSE	P2RX7_MOUSE	SCNNB_MOUSE	NKAI4_MOUSE	TGFB1_MOUSE	NAC1_MOUSE	DMPK_MOUSE	DRD2_MOUSE	G3X9J1_MOUSE	F6YW57_MOUSE	F7B7M8_MOUSE	F6S2R0_MOUSE
molecular_function	GO:0005080	protein kinase C binding	15	73	0.205479	0.149273	0.906565	1	1	ADCY6_MOUSE	GLU2B_MOUSE	FLNA_MOUSE	PLD2_MOUSE	SDC4_MOUSE	UD19_MOUSE	TRPV4_MOUSE	DESP_MOUSE	GRDN_MOUSE	COPB2_MOUSE	ADCY4_MOUSE	ADDG_MOUSE	Q9CQ73_MOUSE	A0A6I8MX08_MOUSE	F8VQ52_MOUSE
biological_process	GO:0008593	regulation of Notch signaling pathway	15	23	0.652174	0.993264	0.01203	1	1	PGLT1_MOUSE	RFNG_MOUSE	SRBP2_MOUSE	MCP_MOUSE	OFUT1_MOUSE	NOTC4_MOUSE	GAS2_MOUSE	NOTC1_MOUSE	LFNG_MOUSE	POSTN_MOUSE	PRAG1_MOUSE	MFNG_MOUSE	TSEAR_MOUSE	L2GL1_MOUSE	ADA10_MOUSE
biological_process	GO:0097191	extrinsic apoptotic signaling pathway	15	54	0.277778	0.938917	0.0777218	1	1	GSK3A_MOUSE	NRIF1_MOUSE	IFNG_MOUSE	PIDD1_MOUSE	P2RX7_MOUSE	TNF12_MOUSE	TNR1B_MOUSE	PARP2_MOUSE	TLR3_MOUSE	TRADD_MOUSE	TNR12_MOUSE	TGFB1_MOUSE	TGFB2_MOUSE	CD70_MOUSE	A0A0A6YXU9_MOUSE
biological_process	GO:1903078	positive regulation of protein localization to plasma membrane	15	61	0.245902	0.565385	0.541722	1	1	ITB1_MOUSE	GPER1_MOUSE	EPHB2_MOUSE	EPHA2_MOUSE	ITA3_MOUSE	EGFR_MOUSE	SPTB2_MOUSE	TREM2_MOUSE	ZDHC5_MOUSE	PLSI_MOUSE	PGRC1_MOUSE	RAMP3_MOUSE	MYO5A_MOUSE	LRP1_MOUSE	A0A0R4J0I9_MOUSE
biological_process	GO:0051281	positive regulation of release of sequestered calcium ion into cytosol	15	40	0.375	0.862248	0.215113	1	1	LSHR_MOUSE	GPER1_MOUSE	CXCR3_MOUSE	DRD1_MOUSE	NTR1_MOUSE	PAR4_MOUSE	TRPC1_MOUSE	XCL1_MOUSE	TX101_MOUSE	THY1_MOUSE	CD19_MOUSE	CEMIP_MOUSE	CASQ1_MOUSE	CXL10_MOUSE	B2RPS7_MOUSE
cellular_component	GO:0031258	lamellipodium membrane	15	28	0.535714	0.998203	0.0056999	1	0.947	PLXD1_MOUSE	SYNE2_MOUSE	FERM2_MOUSE	ITAV_MOUSE	EPHA2_MOUSE	ANTR1_MOUSE	PIEZ1_MOUSE	S39A6_MOUSE	CSPG4_MOUSE	APCL_MOUSE	DOCK8_MOUSE	CD44_MOUSE	DPP4_MOUSE	A2APM2_MOUSE	D3YTR0_MOUSE
biological_process	GO:0070328	triglyceride homeostasis	15	32	0.46875	0.986893	0.029006	1	1	PG12B_MOUSE	MED13_MOUSE	ANGL8_MOUSE	APOA1_MOUSE	HDBP1_MOUSE	HNF4A_MOUSE	LIPC_MOUSE	SCRB1_MOUSE	SESN2_MOUSE	APOC3_MOUSE	GIP_MOUSE	ABCG5_MOUSE	AA1R_MOUSE	GCKR_MOUSE	APOC2_MOUSE
molecular_function	GO:0035064	methylated histone binding	15	156	0.0961538	2.749e-07	1	0	1	TP53B_MOUSE	CHD8_MOUSE	CDYL2_MOUSE	KDM7A_MOUSE	MPP8_MOUSE	MS3L1_MOUSE	ZZEF1_MOUSE	CNDD3_MOUSE	CXXC1_MOUSE	K4DI67_MOUSE	A2A655_MOUSE	G3X992_MOUSE	E9Q6A7_MOUSE	A0A140LJ04_MOUSE	A2A654_MOUSE
molecular_function	GO:0070006	metalloaminopeptidase activity	15	50	0.3	0.763761	0.342122	1	1	PEPL1_MOUSE	MMP14_MOUSE	LCAP_MOUSE	MMP16_MOUSE	RNPL1_MOUSE	PSA_MOUSE	TRHDE_MOUSE	XPP1_MOUSE	AMPB_MOUSE	ERAP1_MOUSE	AMPQ_MOUSE	Q3UE92_MOUSE	A0A1Y7VNJ8_MOUSE	A0A494BBG8_MOUSE	S4R1I3_MOUSE
molecular_function	GO:0042169	SH2 domain binding	15	53	0.283019	0.676125	0.440212	1	1	LIRB3_MOUSE	NTAL_MOUSE	SLAF1_MOUSE	SIG10_MOUSE	SHIP2_MOUSE	TRPV4_MOUSE	KIT_MOUSE	GRDN_MOUSE	ADA10_MOUSE	AF1L2_MOUSE	AFAP1_MOUSE	DAG1_MOUSE	A0A6I8MX08_MOUSE	F8VQ94_MOUSE	D3Z3W9_MOUSE
biological_process	GO:0008277	regulation of G protein-coupled receptor signaling pathway	15	56	0.267857	0.863141	0.177372	1	1	PHF24_MOUSE	ITB1_MOUSE	GPSM1_MOUSE	FRPD1_MOUSE	GIT1_MOUSE	RGS18_MOUSE	RIC8A_MOUSE	PLCB1_MOUSE	ZDHC3_MOUSE	RAMP1_MOUSE	RAMP2_MOUSE	E9Q915_MOUSE	A0A087WPC6_MOUSE	A8XY18_MOUSE	A0A571BEV7_MOUSE
biological_process	GO:0006417	regulation of translation	15	93	0.16129	0.0101242	0.992393	1	1	APLP1_MOUSE	DNJC1_MOUSE	TSC1_MOUSE	PTCD3_MOUSE	A4_MOUSE	IF2B3_MOUSE	IGF1_MOUSE	GCN1_MOUSE	GEMI5_MOUSE	A0A1D5RMD8_MOUSE	B7ZWL1_MOUSE	E9PUU4_MOUSE	A0A1D5RMJ8_MOUSE	A0A0R4J0Y7_MOUSE	A0A6Q6QBZ6_MOUSE
biological_process	GO:0007254	JNK cascade	15	44	0.340909	0.898702	0.131093	1	1	TRIB1_MOUSE	LRRK2_MOUSE	M3K11_MOUSE	M3K12_MOUSE	M3K1_MOUSE	M3K20_MOUSE	NFKB1_MOUSE	NPHN_MOUSE	TLR3_MOUSE	TLR7_MOUSE	MYD88_MOUSE	M4K1_MOUSE	ATF2_MOUSE	CASR_MOUSE	B1AUW6_MOUSE
biological_process	GO:0032733	positive regulation of interleukin-10 production	15	46	0.326087	0.828395	0.26467	1	1	PD1L1_MOUSE	HGF_MOUSE	MCP_MOUSE	FCERG_MOUSE	TREM2_MOUSE	XCL1_MOUSE	TLR9_MOUSE	TLR2_MOUSE	CD83_MOUSE	CD28_MOUSE	BCL3_MOUSE	E9Q6K3_MOUSE	E9Q9A6_MOUSE	G3X8Y8_MOUSE	D3Z7A9_MOUSE
cellular_component	GO:0015030	Cajal body	15	61	0.245902	0.26586	0.820385	1	1	USPL1_MOUSE	ISG20_MOUSE	ELL_MOUSE	COIL_MOUSE	U5S1_MOUSE	TCAB1_MOUSE	TOE1_MOUSE	ICE2_MOUSE	DDX46_MOUSE	DKC1_MOUSE	ANGE2_MOUSE	Q6P6L6_MOUSE	E9QLC6_MOUSE	A2AH85_MOUSE	E9Q284_MOUSE
cellular_component	GO:0048786	presynaptic active zone	15	57	0.263158	0.312731	0.749871	1	1	PHB2_MOUSE	NTRK2_MOUSE	LIPA2_MOUSE	LIPA3_MOUSE	GPER1_MOUSE	NCOA2_MOUSE	ZZEF1_MOUSE	VPS11_MOUSE	A4_MOUSE	AA2AR_MOUSE	AA1R_MOUSE	ADCY8_MOUSE	B2RXW8_MOUSE	B2RXQ2_MOUSE	A0A1B0GRM4_MOUSE
biological_process	GO:0034599	cellular response to oxidative stress	15	92	0.163043	0.032844	0.975712	1	1	S4A11_MOUSE	LRRK2_MOUSE	LONM_MOUSE	FACD2_MOUSE	ERMP1_MOUSE	T161A_MOUSE	RWDD1_MOUSE	SESN2_MOUSE	TREX1_MOUSE	TNR16_MOUSE	VKORL_MOUSE	FANCC_MOUSE	XBP1_MOUSE	AT132_MOUSE	ATF2_MOUSE
biological_process	GO:0005977	glycogen metabolic process	15	63	0.238095	0.421218	0.660491	1	1	GSK3A_MOUSE	KPB2_MOUSE	KPBB_MOUSE	G6PC1_MOUSE	PCD12_MOUSE	STK40_MOUSE	NHLC1_MOUSE	GNMT_MOUSE	Q9D1F9_MOUSE	A0A1L1SV42_MOUSE	A0A1L1SUI3_MOUSE	E0CX43_MOUSE	D3Z7E5_MOUSE	Q6PE66_MOUSE	A2AHQ7_MOUSE
biological_process	GO:0033365	protein localization to organelle	15	43	0.348837	0.838543	0.178614	1	1	ANK2_MOUSE	BBS4_MOUSE	BBS2_MOUSE	PESC_MOUSE	VPS35_MOUSE	COG3_MOUSE	DZIP1_MOUSE	CP250_MOUSE	BICD2_MOUSE	ADRB1_MOUSE	E9PXX0_MOUSE	E1AZ71_MOUSE	Q9JHF5_MOUSE	E9QL65_MOUSE	A3KGJ7_MOUSE
cellular_component	GO:0030016	myofibril	15	48	0.3125	0.00620375	0.995694	0.911	1	SYNE2_MOUSE	ARHGP_MOUSE	MYH6_MOUSE	ANKR2_MOUSE	DMD_MOUSE	ANR23_MOUSE	MYH7_MOUSE	PLEC_MOUSE	PPBN_MOUSE	MYH8_MOUSE	MYOME_MOUSE	ANKR1_MOUSE	CASQ1_MOUSE	B1AR69_MOUSE	G3UW82_MOUSE
biological_process	GO:0050730	regulation of peptidyl-tyrosine phosphorylation	15	30	0.5	0.999975	4.21275e-05	1	0.136	PDGFA_MOUSE	PDGFC_MOUSE	TM102_MOUSE	ITB2_MOUSE	EGF_MOUSE	EGFR_MOUSE	EFNA1_MOUSE	TREM2_MOUSE	PGFRB_MOUSE	ZZEF1_MOUSE	A4_MOUSE	BST1_MOUSE	2A5B_MOUSE	IL7_MOUSE	A0A0R4J190_MOUSE
biological_process	GO:0016540	protein autoprocessing	15	43	0.348837	0.893838	0.178398	1	1	PCSK9_MOUSE	TMPS2_MOUSE	CATE_MOUSE	FA12_MOUSE	CATJ_MOUSE	PIDD1_MOUSE	RGMC_MOUSE	OMA1_MOUSE	DHH_MOUSE	IHH_MOUSE	MYRF_MOUSE	AFG32_MOUSE	CATL1_MOUSE	A0A087WRZ9_MOUSE	D3Z6T3_MOUSE
biological_process	GO:0008654	phospholipid biosynthetic process	15	42	0.357143	0.985986	0.018697	1	1	PCT2B_MOUSE	SERC5_MOUSE	GPAT2_MOUSE	FITM1_MOUSE	INO1_MOUSE	HEXB_MOUSE	GPAT1_MOUSE	MBOA2_MOUSE	PLCB_MOUSE	PGPS1_MOUSE	SERC4_MOUSE	SERC1_MOUSE	MBOA1_MOUSE	LPCT4_MOUSE	G3UWV6_MOUSE
biological_process	GO:0001944	vasculature development	15	34	0.441176	1	3.58657e-12	1	0	PCNT_MOUSE	TM231_MOUSE	SPI1_MOUSE	LRP5_MOUSE	HEG1_MOUSE	EDN2_MOUSE	CCM2_MOUSE	FZD5_MOUSE	NOTC4_MOUSE	RIC8A_MOUSE	UN13D_MOUSE	VEGFA_MOUSE	VGFR3_MOUSE	IHH_MOUSE	GPVI_MOUSE
molecular_function	GO:0042056	chemoattractant activity	15	42	0.357143	0.900321	0.168744	1	1	DEFB8_MOUSE	HGF_MOUSE	DFB33_MOUSE	FGF8_MOUSE	VEGFA_MOUSE	A4_MOUSE	FGF10_MOUSE	DEFB4_MOUSE	COL10_MOUSE	DEFB3_MOUSE	DEFB7_MOUSE	DEFB5_MOUSE	CXL10_MOUSE	Q3UW22_MOUSE	Q4QY34_MOUSE
biological_process	GO:0043552	positive regulation of phosphatidylinositol 3-kinase activity	15	38	0.394737	0.977751	0.0468508	1	1	PI3R4_MOUSE	ERBB4_MOUSE	INS2_MOUSE	CC21A_MOUSE	CC21C_MOUSE	EPHA8_MOUSE	K1KB4_MOUSE	PGFRB_MOUSE	PGFRA_MOUSE	VGFR1_MOUSE	TGFB1_MOUSE	CC21B_MOUSE	CD19_MOUSE	A0A0R4J0A4_MOUSE	E9QN12_MOUSE
biological_process	GO:0033209	tumor necrosis factor-mediated signaling pathway	15	46	0.326087	0.825716	0.241303	1	1	TNF11_MOUSE	TR13C_MOUSE	CAR14_MOUSE	TNR1A_MOUSE	TRAF2_MOUSE	TNR17_MOUSE	TN13B_MOUSE	TNF18_MOUSE	TRAF1_MOUSE	CIKS_MOUSE	ACTN4_MOUSE	CD70_MOUSE	A0A1L1SV25_MOUSE	Q3U106_MOUSE	Q3SXS7_MOUSE
biological_process	GO:0001569	branching involved in blood vessel morphogenesis	15	41	0.365854	0.95326	0.0864241	1	1	PLXD1_MOUSE	SEM5A_MOUSE	SFRP2_MOUSE	FGF8_MOUSE	NOTC4_MOUSE	NRP1_MOUSE	SEM3E_MOUSE	VANG2_MOUSE	VEGFA_MOUSE	VGFR1_MOUSE	RBM15_MOUSE	IHH_MOUSE	CO4A1_MOUSE	DLL4_MOUSE	GDF2_MOUSE
molecular_function	GO:0003727	single-stranded RNA binding	15	56	0.267857	0.0177721	0.98999	1	1	LACB2_MOUSE	IFIH1_MOUSE	LONM_MOUSE	DHX9_MOUSE	ILF3_MOUSE	DHX58_MOUSE	THA_MOUSE	TLR8_MOUSE	TLR7_MOUSE	AGO4_MOUSE	AQR_MOUSE	E9PZQ1_MOUSE	E9QNN1_MOUSE	G3X9F7_MOUSE	D3Z3B3_MOUSE
biological_process	GO:0031047	gene silencing by RNA	15	58	0.258621	0.212742	0.835632	1	1	FKBP6_MOUSE	EXD1_MOUSE	MORC1_MOUSE	TDR12_MOUSE	TDRD1_MOUSE	ASZ1_MOUSE	CNO10_MOUSE	CNOT6_MOUSE	A0A0G2JGH9_MOUSE	A0A0G2JDF8_MOUSE	A0A0A6YX17_MOUSE	A0A087WQS9_MOUSE	A0A0G2JG65_MOUSE	A0A0R4J0Y7_MOUSE	A0A6Q6QBZ6_MOUSE
biological_process	GO:0048477	oogenesis	15	42	0.357143	0.996412	0.00627886	1	1	TAF4B_MOUSE	MARF1_MOUSE	KMT2D_MOUSE	MEI4_MOUSE	HEXB_MOUSE	MCMD2_MOUSE	PAQR7_MOUSE	PCH2_MOUSE	KASH5_MOUSE	PAQR8_MOUSE	ZSC21_MOUSE	DIAP2_MOUSE	ASPM_MOUSE	MK_MOUSE	MEII1_MOUSE
cellular_component	GO:0097431	mitotic spindle pole	15	41	0.365854	0.888042	0.187565	1	1	STAG1_MOUSE	SPAG5_MOUSE	AURKB_MOUSE	GIT1_MOUSE	OLF13_MOUSE	RMD2_MOUSE	RMD1_MOUSE	RMD3_MOUSE	STAG2_MOUSE	TTC28_MOUSE	ASPM_MOUSE	CK5P2_MOUSE	ARHG7_MOUSE	CNTRL_MOUSE	A2AFF6_MOUSE
molecular_function	GO:0030414	peptidase inhibitor activity	15	35	0.428571	1	9.00957e-08	1	0	PI15_MOUSE	PI16_MOUSE	UROL1_MOUSE	TIMP2_MOUSE	ISK1_MOUSE	C5AR1_MOUSE	SIMC1_MOUSE	TIMP1_MOUSE	RENBP_MOUSE	A2MG_MOUSE	CYTC_MOUSE	Q7M748_MOUSE	A2A5G4_MOUSE	Q9CQZ8_MOUSE	A2A5G5_MOUSE
biological_process	GO:0048167	regulation of synaptic plasticity	15	58	0.258621	0.89237	0.135212	1	1	PSN1_MOUSE	SECR_MOUSE	HRH1_MOUSE	ALG13_MOUSE	CRFR1_MOUSE	JPH4_MOUSE	SCTR_MOUSE	SPTCS_MOUSE	PSN2_MOUSE	ZZEF1_MOUSE	HRH2_MOUSE	MYO6_MOUSE	HD_MOUSE	AGRB1_MOUSE	BDNF_MOUSE
biological_process	GO:0007281	germ cell development	15	78	0.192308	1	2.34611e-08	1	0	PRS42_MOUSE	DND1_MOUSE	ANGP2_MOUSE	MTOR_MOUSE	SCF_MOUSE	TDRD1_MOUSE	FANCC_MOUSE	PRS43_MOUSE	PRS44_MOUSE	BMP8B_MOUSE	ASZ1_MOUSE	BMP8A_MOUSE	KIT_MOUSE	D3YWG8_MOUSE	B2KF24_MOUSE
cellular_component	GO:0005681	spliceosomal complex	15	133	0.112782	1.21373e-12	1	0	1	CTBL1_MOUSE	CDC5L_MOUSE	SF01_MOUSE	SF3A3_MOUSE	U520_MOUSE	HSP7C_MOUSE	DHX32_MOUSE	DHX15_MOUSE	CWC22_MOUSE	AAR2_MOUSE	DQX1_MOUSE	Q80X98_MOUSE	G3X8X0_MOUSE	B7ZC27_MOUSE	G3UZ34_MOUSE
molecular_function	GO:0015297	antiporter activity	15	27	0.555556	1	1.80837e-11	1	0	S38A3_MOUSE	S47A1_MOUSE	S35E3_MOUSE	CLCN3_MOUSE	CLCN6_MOUSE	S35D3_MOUSE	S35E1_MOUSE	S35C2_MOUSE	S35E4_MOUSE	S47A2_MOUSE	S35E2_MOUSE	D6RGQ3_MOUSE	F6XMB0_MOUSE	D3Z226_MOUSE	Z4YMV2_MOUSE
biological_process	GO:0061512	protein localization to cilium	15	40	0.375	0.964185	0.057443	1	1	TT21A_MOUSE	TT21B_MOUSE	DYHC2_MOUSE	FSIP2_MOUSE	BBS4_MOUSE	BBS1_MOUSE	RFIP3_MOUSE	PTHB1_MOUSE	ZMY10_MOUSE	ZN423_MOUSE	TULP2_MOUSE	ARL3_MOUSE	IF140_MOUSE	DZIP1_MOUSE	BROMI_MOUSE
biological_process	GO:1900273	positive regulation of long-term synaptic potentiation	15	30	0.5	0.997573	0.00723444	1	1	SHSA7_MOUSE	LGMN_MOUSE	EPHB2_MOUSE	DRD1_MOUSE	NOS1_MOUSE	RELN_MOUSE	NEP_MOUSE	A4_MOUSE	AA2AR_MOUSE	NPTN_MOUSE	DRD2_MOUSE	ADCY1_MOUSE	E2AK4_MOUSE	ADCY8_MOUSE	ADRB1_MOUSE
biological_process	GO:0043408	regulation of MAPK cascade	15	45	0.333333	1	3.15087e-07	1	0	NTRK2_MOUSE	RENI1_MOUSE	TIMP2_MOUSE	NRK_MOUSE	RENI2_MOUSE	PAK4_MOUSE	TAOK2_MOUSE	STK40_MOUSE	ULK4_MOUSE	TLR13_MOUSE	BMP8B_MOUSE	A4_MOUSE	MYOC_MOUSE	CD24_MOUSE	DRD2_MOUSE
biological_process	GO:0032728	positive regulation of interferon-beta production	15	55	0.272727	0.555094	0.564985	1	1	STING_MOUSE	DDX3L_MOUSE	IFIH1_MOUSE	DDX3X_MOUSE	DHX9_MOUSE	OAS2_MOUSE	DHX58_MOUSE	RPC2_MOUSE	RPC4_MOUSE	TLR8_MOUSE	TLR3_MOUSE	TLR9_MOUSE	TLR2_MOUSE	TLR7_MOUSE	E9QNN1_MOUSE
molecular_function	GO:0008375	acetylglucosaminyltransferase activity	15	27	0.555556	0.999972	7.93542e-05	1	0.066	RFNG_MOUSE	HEXB_MOUSE	EXTL1_MOUSE	A4GCT_MOUSE	B3GN7_MOUSE	PMGT2_MOUSE	LFNG_MOUSE	MGAT1_MOUSE	MGT4B_MOUSE	MFNG_MOUSE	GCNT1_MOUSE	GCNT3_MOUSE	GCNT4_MOUSE	J3JS24_MOUSE	G3XA12_MOUSE
biological_process	GO:0045475	locomotor rhythm	15	29	0.517241	0.99955	0.00147563	1	0.981	MUP3_MOUSE	NCOA2_MOUSE	MUP5_MOUSE	MUP2_MOUSE	CNTP2_MOUSE	MUP11_MOUSE	MUP1_MOUSE	MUP4_MOUSE	NPAS2_MOUSE	MUP6_MOUSE	F6X7B3_MOUSE	O88325_MOUSE	A0A571BF63_MOUSE	A0A140LIW7_MOUSE	F6RWQ6_MOUSE
cellular_component	GO:0012506	vesicle membrane	15	34	0.441176	1	6.79889e-10	1	0	NOS3_MOUSE	S4A11_MOUSE	PPAP_MOUSE	CLCN3_MOUSE	GLUT4_MOUSE	NOS1_MOUSE	SC5A6_MOUSE	S28A2_MOUSE	TRAF2_MOUSE	APOB_MOUSE	AT132_MOUSE	MYO6_MOUSE	DRD4_MOUSE	Q8CFU0_MOUSE	A2AWR5_MOUSE
biological_process	GO:0031663	lipopolysaccharide-mediated signaling pathway	15	38	0.394737	0.958187	0.0702111	1	1	NOS3_MOUSE	SPI1_MOUSE	MALT1_MOUSE	LBP_MOUSE	CCL12_MOUSE	CD14_MOUSE	LYRIC_MOUSE	TREM2_MOUSE	TGFB1_MOUSE	MYD88_MOUSE	MK14_MOUSE	BPI_MOUSE	CCL2_MOUSE	CD6_MOUSE	B1AUW6_MOUSE
molecular_function	GO:0017056	structural constituent of nuclear pore	15	51	0.294118	0.735611	0.374511	1	1	NU214_MOUSE	NUP93_MOUSE	NUP85_MOUSE	PO121_MOUSE	NUP88_MOUSE	NU188_MOUSE	NUP98_MOUSE	NU155_MOUSE	NU160_MOUSE	NDC1_MOUSE	A0A0J9YUD5_MOUSE	A0A2R8VHH1_MOUSE	A0A1D5RLQ0_MOUSE	B9EJ54_MOUSE	A0A1B0GSX7_MOUSE
biological_process	GO:0010001	glial cell differentiation	15	50	0.3	0.973358	0.0352436	1	1	ERBB2_MOUSE	FGF5_MOUSE	CRUM1_MOUSE	MMP24_MOUSE	METRN_MOUSE	NOTC1_MOUSE	RELN_MOUSE	DNER_MOUSE	IGF1_MOUSE	CADH2_MOUSE	A0A494B937_MOUSE	A0A140LIJ3_MOUSE	A0A5F8MPU8_MOUSE	A0A140LHZ9_MOUSE	A0A5F8MPS5_MOUSE
molecular_function	GO:0003730	mRNA 3'-UTR binding	15	131	0.114504	4.51391e-05	0.999982	0.019	1	DND1_MOUSE	CELF1_MOUSE	MEX3D_MOUSE	STPAP_MOUSE	RC3H1_MOUSE	IF2B3_MOUSE	ANGE2_MOUSE	GEMI5_MOUSE	A2A5N3_MOUSE	A0A668KLW6_MOUSE	A0A0H2UH22_MOUSE	E9Q5X2_MOUSE	H7BX02_MOUSE	E9PUU4_MOUSE	E9Q969_MOUSE
biological_process	GO:0043277	apoptotic cell clearance	15	24	0.625	0.999999	5.65283e-06	1	0.016	ITAV_MOUSE	MERTK_MOUSE	CCR2_MOUSE	GAS6_MOUSE	MEG10_MOUSE	TREX1_MOUSE	TXND5_MOUSE	MFGM_MOUSE	TREM2_MOUSE	TYRO3_MOUSE	UFO_MOUSE	TYOBP_MOUSE	TIMD4_MOUSE	LRP1_MOUSE	AGRB1_MOUSE
biological_process	GO:0030032	lamellipodium assembly	15	45	0.333333	0.690905	0.395941	1	1	ITB1_MOUSE	NUP85_MOUSE	CARL1_MOUSE	PAXI_MOUSE	PARVB_MOUSE	S1PR1_MOUSE	PTPRO_MOUSE	PMP22_MOUSE	KIT_MOUSE	GRDN_MOUSE	GOLP3_MOUSE	CAD13_MOUSE	ARHG7_MOUSE	A0A6I8MX08_MOUSE	A0A1B0GR09_MOUSE
biological_process	GO:0001916	positive regulation of T cell mediated cytotoxicity	15	31	0.483871	0.999269	0.0022637	1	0.997	PTPRC_MOUSE	HA13_MOUSE	HA19_MOUSE	HA1W_MOUSE	HA1K_MOUSE	HA14_MOUSE	HA1B_MOUSE	HA11_MOUSE	HA1D_MOUSE	P2RX7_MOUSE	TAP2_MOUSE	XCL1_MOUSE	HSP7C_MOUSE	HA15_MOUSE	HA12_MOUSE
cellular_component	GO:0070382	exocytic vesicle	15	35	0.428571	0.346296	0.696956	1	1	SYT15_MOUSE	SYT17_MOUSE	SYT2_MOUSE	SYT3_MOUSE	SYT4_MOUSE	SYT7_MOUSE	SYT8_MOUSE	SYTL1_MOUSE	SYTL2_MOUSE	SYTL3_MOUSE	UN13D_MOUSE	IGF1_MOUSE	A0A5F8MPH5_MOUSE	A0A5F8MPI7_MOUSE	A0A5F8MPX2_MOUSE
cellular_component	GO:0030658	transport vesicle membrane	15	37	0.405405	0.285367	0.759231	1	1	SYT3_MOUSE	TMEDA_MOUSE	SEGN_MOUSE	SORL_MOUSE	SCG3_MOUSE	T184A_MOUSE	PTPRN_MOUSE	BIG3_MOUSE	ITPR1_MOUSE	CAH4_MOUSE	ABCAC_MOUSE	AMD_MOUSE	A6MDD2_MOUSE	F8VQA4_MOUSE	E9Q704_MOUSE
biological_process	GO:0045956	positive regulation of calcium ion-dependent exocytosis	15	31	0.483871	0.998524	0.00434567	1	1	SYT7_MOUSE	KCNB1_MOUSE	CAC1H_MOUSE	Q5SUG4_MOUSE	Q5SUF5_MOUSE	Q5SUG2_MOUSE	Q5SUF9_MOUSE	Q5SUF6_MOUSE	Q5SUG3_MOUSE	Q5SUG1_MOUSE	Q5SUF7_MOUSE	E9PWL1_MOUSE	Q5SUF8_MOUSE	Q5SUG0_MOUSE	A0A498WGM0_MOUSE
cellular_component	GO:0098686	hippocampal mossy fiber to CA3 synapse	15	53	0.283019	0.516701	0.603256	1	1	SYT7_MOUSE	MAL2_MOUSE	GPER1_MOUSE	GRIK2_MOUSE	NMDE4_MOUSE	NMD3B_MOUSE	SC6A9_MOUSE	PTPRD_MOUSE	NECT3_MOUSE	EFNB3_MOUSE	GRIK5_MOUSE	ADCY1_MOUSE	ADCY8_MOUSE	E9Q3V0_MOUSE	A0A498WGM0_MOUSE
cellular_component	GO:0032391	photoreceptor connecting cilium	15	59	0.254237	0.292584	0.799177	1	1	CF410_MOUSE	IQCB1_MOUSE	KIFA3_MOUSE	FTM_MOUSE	BBS4_MOUSE	GNAT1_MOUSE	CE290_MOUSE	K1549_MOUSE	RP1_MOUSE	TM237_MOUSE	USH2A_MOUSE	ARL3_MOUSE	IF140_MOUSE	AGRV1_MOUSE	A0A571BF02_MOUSE
biological_process	GO:0007413	axonal fasciculation	15	26	0.576923	0.999581	0.00151693	1	0.985	SEM5A_MOUSE	L1CAM_MOUSE	EPHB2_MOUSE	EPHB3_MOUSE	CNTN2_MOUSE	CRAC1_MOUSE	NCAM2_MOUSE	NRP1_MOUSE	RTN4_MOUSE	RHG35_MOUSE	TNR21_MOUSE	CELR3_MOUSE	CD5R1_MOUSE	AMGO1_MOUSE	Q3UPZ0_MOUSE
molecular_function	GO:0004177	aminopeptidase activity	15	39	0.384615	0.873009	0.185404	1	1	LCAP_MOUSE	DPP2_MOUSE	DPP9_MOUSE	PSA_MOUSE	XPP1_MOUSE	AMPB_MOUSE	ERAP1_MOUSE	DPP8_MOUSE	DPP4_MOUSE	CATL1_MOUSE	E9QJR0_MOUSE	A0A6I8MX30_MOUSE	F6QYF8_MOUSE	E9Q039_MOUSE	E9PYF1_MOUSE
biological_process	GO:0045721	negative regulation of gluconeogenesis	15	33	0.454545	0.991864	0.020405	1	1	HGFL_MOUSE	HXK4_MOUSE	MUP3_MOUSE	OBP2A_MOUSE	MUP5_MOUSE	MUP2_MOUSE	EP300_MOUSE	ERFE_MOUSE	MUP11_MOUSE	MUP1_MOUSE	MUP4_MOUSE	MUP6_MOUSE	SPA12_MOUSE	C1QT3_MOUSE	ADIPO_MOUSE
biological_process	GO:0007276	gamete generation	15	87	0.172414	0.999835	0.000214846	1	0.477	DDX3L_MOUSE	FST_MOUSE	MCM9_MOUSE	FACD2_MOUSE	DDX3X_MOUSE	CNEP1_MOUSE	FANCC_MOUSE	WNT3_MOUSE	MOR2B_MOUSE	MEII1_MOUSE	GGN_MOUSE	DDX3Y_MOUSE	G5E8M4_MOUSE	A0A140LI42_MOUSE	A0A140LI02_MOUSE
biological_process	GO:0090307	mitotic spindle assembly	15	49	0.306122	0.585886	0.513689	1	1	STAG1_MOUSE	ARHGA_MOUSE	FLNA_MOUSE	KIFC2_MOUSE	STAG2_MOUSE	TASOR_MOUSE	TGRM1_MOUSE	MYBB_MOUSE	GOGA2_MOUSE	CLAP1_MOUSE	CLAP2_MOUSE	CLH1_MOUSE	F7BCP8_MOUSE	E9Q6K3_MOUSE	A2AFF6_MOUSE
biological_process	GO:0098703	calcium ion import across plasma membrane	15	21	0.714286	1	5.43926e-07	1	0.001	TRPV5_MOUSE	CAC1C_MOUSE	TRPV2_MOUSE	TRPM2_MOUSE	TRPV4_MOUSE	TRPV3_MOUSE	TRPV6_MOUSE	NAC1_MOUSE	NALF1_MOUSE	NALF2_MOUSE	Q8BUN9_MOUSE	Q14BI1_MOUSE	B1AXF3_MOUSE	B1AXF2_MOUSE	A0A0J9YMK6_MOUSE
biological_process	GO:0043113	receptor clustering	15	41	0.365854	0.929886	0.107133	1	1	SCRIB_MOUSE	LRP4_MOUSE	ITB2_MOUSE	GRIK2_MOUSE	ITA4_MOUSE	ITAL_MOUSE	CAC1A_MOUSE	FLNA_MOUSE	MADCA_MOUSE	THY1_MOUSE	GRIK5_MOUSE	AGRIN_MOUSE	Q792F9_MOUSE	D3Z627_MOUSE	M0QWP1_MOUSE
biological_process	GO:0048741	skeletal muscle fiber development	15	31	0.483871	0.996707	0.00803357	1	1	RYR1_MOUSE	CAC1S_MOUSE	SKI_MOUSE	P2RX2_MOUSE	SMO_MOUSE	PLEC_MOUSE	DNER_MOUSE	RIPR2_MOUSE	XK_MOUSE	WN10B_MOUSE	MYORG_MOUSE	KLH41_MOUSE	KLH40_MOUSE	A6PW28_MOUSE	A0A0R4J166_MOUSE
biological_process	GO:0030866	cortical actin cytoskeleton organization	15	58	0.258621	0.373654	0.722864	1	1	FMNL2_MOUSE	FHOD1_MOUSE	FMNL3_MOUSE	NCKPL_MOUSE	STRP1_MOUSE	ROCK2_MOUSE	FHOD3_MOUSE	L2GL1_MOUSE	CALR_MOUSE	FMNL1_MOUSE	E9PV14_MOUSE	A0A0R4J0S4_MOUSE	A0A1W2P6X3_MOUSE	A0A1Y7VMN0_MOUSE	A0A1D5RLV1_MOUSE
biological_process	GO:0051085	chaperone cofactor-dependent protein refolding	15	38	0.394737	0.963242	0.0735022	1	1	TOR1A_MOUSE	HS71A_MOUSE	HS71B_MOUSE	DMB_MOUSE	SDF2L_MOUSE	SDF2_MOUSE	TOR2A_MOUSE	HSP13_MOUSE	HSP72_MOUSE	HSP7C_MOUSE	DMA_MOUSE	HS71L_MOUSE	BIP_MOUSE	Q31099_MOUSE	A0A0R4IZW9_MOUSE
biological_process	GO:0019216	regulation of lipid metabolic process	15	49	0.306122	0.983348	0.0215752	1	1	TM6S2_MOUSE	BBS4_MOUSE	CERS2_MOUSE	ANGL8_MOUSE	FGFR4_MOUSE	PPARG_MOUSE	HNF4A_MOUSE	NR1D1_MOUSE	LACTB_MOUSE	RN213_MOUSE	NR1D2_MOUSE	TREM2_MOUSE	ABCA7_MOUSE	AGRF5_MOUSE	E9QM19_MOUSE
biological_process	GO:1901216	positive regulation of neuron death	15	55	0.272727	0.632017	0.44248	1	1	ITAM_MOUSE	ELK1_MOUSE	MTOR_MOUSE	IFNG_MOUSE	NOS1_MOUSE	TNR16_MOUSE	SARM1_MOUSE	TYOBP_MOUSE	A4_MOUSE	ASPP2_MOUSE	DDIT4_MOUSE	NGAL_MOUSE	ATM_MOUSE	AA1R_MOUSE	AIMP2_MOUSE
biological_process	GO:0090026	positive regulation of monocyte chemotaxis	15	28	0.535714	0.999089	0.00311666	1	1	LGMN_MOUSE	CXL17_MOUSE	CX3C1_MOUSE	CCR2_MOUSE	MSPD2_MOUSE	PAI1_MOUSE	CC1L1_MOUSE	TNF18_MOUSE	A4_MOUSE	CCR1_MOUSE	CCL2_MOUSE	CXL10_MOUSE	G5E899_MOUSE	E9Q192_MOUSE	B1AU74_MOUSE
molecular_function	GO:0034875	caffeine oxidase activity	15	24	0.625	0.999954	0.000235307	1	0.207	CP2CT_MOUSE	CP254_MOUSE	CP237_MOUSE	CP239_MOUSE	CP240_MOUSE	CP3AD_MOUSE	CP238_MOUSE	CY250_MOUSE	Q5GLZ0_MOUSE	Q148B1_MOUSE	Q569X9_MOUSE	E9PXC3_MOUSE	D6RJ25_MOUSE	K7N6C2_MOUSE	A0A494B9A4_MOUSE
molecular_function	GO:0005104	fibroblast growth factor receptor binding	15	47	0.319149	0.908367	0.152367	1	1	FLRT2_MOUSE	FGF5_MOUSE	FLRT1_MOUSE	FGF3_MOUSE	KLOTB_MOUSE	KLOT_MOUSE	FGF8_MOUSE	FLRT3_MOUSE	FGF10_MOUSE	FGF17_MOUSE	B7ZMS7_MOUSE	Q80ZL6_MOUSE	D3YWD4_MOUSE	Q0VG15_MOUSE	D3Z207_MOUSE
biological_process	GO:1904447	folate import across plasma membrane	15	15	1	1	3.82045e-09	1	0	LRP2_MOUSE	FOLR1_MOUSE	FOLR2_MOUSE	PCFT_MOUSE	S19A1_MOUSE	Q9R223_MOUSE	E9PXL5_MOUSE	A0A0R4J1Q2_MOUSE	E9PXB5_MOUSE	E9Q543_MOUSE	E9Q3D3_MOUSE	A0A1B0GQW7_MOUSE	E9PYD9_MOUSE	E9Q8X6_MOUSE	A0A1B0GSV4_MOUSE
molecular_function	GO:0005542	folic acid binding	15	23	0.652174	0.99998	0.000117047	1	0.092	FOLR1_MOUSE	FOLR2_MOUSE	PCFT_MOUSE	S19A1_MOUSE	GNMT_MOUSE	Q9R223_MOUSE	E9PXL5_MOUSE	A0A0R4J1Q2_MOUSE	E9PXB5_MOUSE	E9Q543_MOUSE	E9Q3D3_MOUSE	A0A1B0GQW7_MOUSE	E9PYD9_MOUSE	E9Q8X6_MOUSE	A0A1B0GSV4_MOUSE
biological_process	GO:0018149	peptide cross-linking	15	46	0.326087	0.919654	0.132998	1	1	EPB42_MOUSE	EVPL_MOUSE	FINC_MOUSE	TGM1_MOUSE	TSP1_MOUSE	DESP_MOUSE	ABCA7_MOUSE	CO3A1_MOUSE	F13B_MOUSE	Q8BM11_MOUSE	Q80YQ1_MOUSE	A0A0R4J293_MOUSE	Q3UV95_MOUSE	A2ART8_MOUSE	A0A571BDB6_MOUSE
cellular_component	GO:0042613	MHC class II protein complex	15	42	0.357143	0.866035	0.217342	1	1	HB24_MOUSE	HB22_MOUSE	HB23_MOUSE	HB2I_MOUSE	HB2J_MOUSE	HB2K_MOUSE	DMB_MOUSE	HB2U_MOUSE	DMA_MOUSE	HB21_MOUSE	Q31099_MOUSE	Q31094_MOUSE	Q9QWV1_MOUSE	Q31621_MOUSE	O78196_MOUSE
biological_process	GO:0006633	fatty acid biosynthetic process	15	56	0.267857	0.464312	0.600622	1	1	FABD_MOUSE	FADS6_MOUSE	LIPC_MOUSE	PA21B_MOUSE	ABCD3_MOUSE	ACACA_MOUSE	FAS_MOUSE	ACLY_MOUSE	ACACB_MOUSE	DEGS1_MOUSE	DCMC_MOUSE	F7CPS1_MOUSE	A0A494BAV5_MOUSE	A0A0U1RNJ1_MOUSE	A0A2R8VHT7_MOUSE
biological_process	GO:0010759	positive regulation of macrophage chemotaxis	15	28	0.535714	0.999089	0.00311666	1	1	C5AR1_MOUSE	C3AR_MOUSE	CXL17_MOUSE	CC21A_MOUSE	CCR7_MOUSE	CSF1R_MOUSE	SLAF1_MOUSE	TSP1_MOUSE	TRPV4_MOUSE	PTPRJ_MOUSE	TNF18_MOUSE	MK_MOUSE	CML1_MOUSE	CCL2_MOUSE	E9Q192_MOUSE
biological_process	GO:0006112	energy reserve metabolic process	15	20	0.75	0.934871	0.0928547	1	1	ALEX_MOUSE	MUP3_MOUSE	MUP5_MOUSE	MUP2_MOUSE	LEP_MOUSE	GNAS1_MOUSE	KLOT_MOUSE	MTOR_MOUSE	MUP11_MOUSE	MUP1_MOUSE	MUP4_MOUSE	GNAS2_MOUSE	MUP6_MOUSE	AGRF5_MOUSE	G3UWC3_MOUSE
molecular_function	GO:0005520	insulin-like growth factor binding	15	33	0.454545	0.999724	0.0008775	1	0.579	CRIM1_MOUSE	HTRA1_MOUSE	KAZD1_MOUSE	HTRA4_MOUSE	ESM1_MOUSE	CCN2_MOUSE	IBP2_MOUSE	IBP5_MOUSE	IBP7_MOUSE	IBPL1_MOUSE	MPRI_MOUSE	ALS_MOUSE	E9Q5D9_MOUSE	F8WH23_MOUSE	H3BJW0_MOUSE
cellular_component	GO:0043240	Fanconi anaemia nuclear complex	15	36	0.416667	0.963788	0.0732688	1	1	FANCA_MOUSE	FANCG_MOUSE	FANCF_MOUSE	FANCI_MOUSE	FANCC_MOUSE	Q8CBR3_MOUSE	B8JJD8_MOUSE	E9QAE8_MOUSE	B8JJD5_MOUSE	B8JJD1_MOUSE	F7DAL6_MOUSE	B8JJD3_MOUSE	A0A1D5RLC1_MOUSE	A0A3B2W3J1_MOUSE	B8JJD6_MOUSE
molecular_function	GO:0030247	polysaccharide binding	15	34	0.441176	0.896978	0.165911	1	1	MBL1_MOUSE	HB23_MOUSE	HB2I_MOUSE	HB2J_MOUSE	PRG4_MOUSE	STBD1_MOUSE	HB21_MOUSE	CLC4G_MOUSE	C209B_MOUSE	A0A0R4J207_MOUSE	E9QQ17_MOUSE	E0CY90_MOUSE	E0CZ58_MOUSE	E0CXA1_MOUSE	E9QQ18_MOUSE
cellular_component	GO:0036128	CatSper complex	15	29	0.517241	0.997067	0.00866457	1	0.992	CTSRE_MOUSE	CTSR3_MOUSE	CTSG2_MOUSE	CTSR2_MOUSE	CTSEL_MOUSE	CTSG1_MOUSE	HSP72_MOUSE	CTSR1_MOUSE	A0A571BGH9_MOUSE	A0A494B9U9_MOUSE	A0A0A0MQ85_MOUSE	A0A140LJ05_MOUSE	A0A5F8MPP5_MOUSE	A0A140LI52_MOUSE	A0A5F8MPD0_MOUSE
molecular_function	GO:0018685	alkane 1-monooxygenase activity	15	15	1	1	2.32904e-09	1	0	CP4FE_MOUSE	CP4CB_MOUSE	CP4AA_MOUSE	CP4CA_MOUSE	CP4AE_MOUSE	Q8VCA4_MOUSE	Q91WU1_MOUSE	A2A8S8_MOUSE	A0A087WS15_MOUSE	G3UW81_MOUSE	A2A8S9_MOUSE	F8WGU9_MOUSE	Q99N18_MOUSE	A2A8T1_MOUSE	A0A087WPC3_MOUSE
biological_process	GO:0006488	dolichol-linked oligosaccharide biosynthetic process	15	23	0.652174	0.999995	2.85501e-05	1	0.085	ALG6_MOUSE	GPT_MOUSE	PORED_MOUSE	RFT1_MOUSE	ALG12_MOUSE	AG10B_MOUSE	Q8VCA2_MOUSE	Q8R0J2_MOUSE	A2BDX8_MOUSE	A0A2I3BQF5_MOUSE	A2BDY0_MOUSE	A0A2I3BRR4_MOUSE	A0A2R8VJX4_MOUSE	E9PX10_MOUSE	E0CZB5_MOUSE
biological_process	GO:0018230	peptidyl-L-cysteine S-palmitoylation	15	24	0.625	0.999929	0.000349589	1	0.689	ZDHC6_MOUSE	ZDH12_MOUSE	ZDH18_MOUSE	ZDHC8_MOUSE	ZDH14_MOUSE	ZDHC9_MOUSE	ZDHC3_MOUSE	ZDHC1_MOUSE	ZDH23_MOUSE	ZDHC4_MOUSE	ZDH24_MOUSE	ZDH11_MOUSE	ZDH19_MOUSE	ZDH22_MOUSE	Q810M4_MOUSE
molecular_function	GO:0042577	lipid phosphatase activity	15	28	0.535714	0.999208	0.00260412	1	0.934	PLPR2_MOUSE	PLPR4_MOUSE	PLPP6_MOUSE	PLPP3_MOUSE	PLPR3_MOUSE	PLPP2_MOUSE	E9QAX3_MOUSE	E9PZA9_MOUSE	G3XA61_MOUSE	E9Q8U7_MOUSE	A0A0G2JGY9_MOUSE	A0A1W2P7I9_MOUSE	A0A087WQF0_MOUSE	E9PVZ4_MOUSE	A0A0R3P9D0_MOUSE
biological_process	GO:0001782	B cell homeostasis	14	30	0.466667	0.953149	0.0901593	1	1	BCL2_MOUSE	SOS2_MOUSE	SOS1_MOUSE	TR13C_MOUSE	GAPT_MOUSE	LIRB3_MOUSE	NCKPL_MOUSE	PK3CD_MOUSE	TN13B_MOUSE	RC3H1_MOUSE	RC3H2_MOUSE	DOC10_MOUSE	DOC11_MOUSE	CIKS_MOUSE
biological_process	GO:0001658	branching involved in ureteric bud morphogenesis	14	49	0.285714	0.940078	0.0973836	1	1	BCL2_MOUSE	LAMA5_MOUSE	GRB1L_MOUSE	FAT4_MOUSE	FGF8_MOUSE	PCD16_MOUSE	PSPN_MOUSE	WNT6_MOUSE	WNT1_MOUSE	TIM_MOUSE	PTC1_MOUSE	WNT9B_MOUSE	BMP2_MOUSE	CD44_MOUSE
biological_process	GO:0048041	focal adhesion assembly	14	33	0.424242	0.96243	0.0583575	1	1	BCL2_MOUSE	PEAK1_MOUSE	FERM2_MOUSE	ITAV_MOUSE	BCR_MOUSE	PAXI_MOUSE	ITA2_MOUSE	PTPRK_MOUSE	TAOK2_MOUSE	THY1_MOUSE	ACTN3_MOUSE	ACTN1_MOUSE	ACTN2_MOUSE	A0A1W2P7Y1_MOUSE
biological_process	GO:0031069	hair follicle morphogenesis	14	34	0.411765	0.972569	0.0589703	1	1	BCL2_MOUSE	FST_MOUSE	GSDA3_MOUSE	NOTC1_MOUSE	SMO_MOUSE	TNR16_MOUSE	WN10A_MOUSE	PA2GX_MOUSE	TMM79_MOUSE	TGFB2_MOUSE	FGF10_MOUSE	IBP5_MOUSE	ATP7A_MOUSE	CATL1_MOUSE
biological_process	GO:0072593	reactive oxygen species metabolic process	14	41	0.341463	0.18958	0.845994	1	1	BCL2_MOUSE	LRRK2_MOUSE	DRD5_MOUSE	MET_MOUSE	CCN2_MOUSE	P2RX7_MOUSE	SESN2_MOUSE	PLA2R_MOUSE	NU2M_MOUSE	PREX1_MOUSE	PRDX4_MOUSE	DDIT4_MOUSE	NOX4_MOUSE	A2AQ92_MOUSE
biological_process	GO:0032465	regulation of cytokinesis	14	62	0.225806	0.494147	0.581994	1	1	PI3R4_MOUSE	PLK5_MOUSE	ELYS_MOUSE	BBS4_MOUSE	AURKB_MOUSE	GIT1_MOUSE	AURKC_MOUSE	RFIP3_MOUSE	ZFY26_MOUSE	BIRC6_MOUSE	MYO19_MOUSE	KLH21_MOUSE	S4R2P8_MOUSE	S4R1L5_MOUSE
molecular_function	GO:0005158	insulin receptor binding	14	43	0.325581	0.854801	0.23377	1	1	LMBD1_MOUSE	INS2_MOUSE	IRS4_MOUSE	GTR2_MOUSE	INS1_MOUSE	SHC1_MOUSE	PTPRF_MOUSE	A4_MOUSE	IGF1_MOUSE	GRDN_MOUSE	Q8CAR0_MOUSE	O54718_MOUSE	Q4QQK2_MOUSE	A0A6I8MX08_MOUSE
cellular_component	GO:0032040	small-subunit processome	14	59	0.237288	0.223763	0.855001	1	1	UTP25_MOUSE	IMP3_MOUSE	NOL6_MOUSE	PRKDC_MOUSE	NH2L1_MOUSE	NOP56_MOUSE	RRP5_MOUSE	UTP20_MOUSE	Q3TA68_MOUSE	A0A1Y7VNI1_MOUSE	Q3TAQ9_MOUSE	G3X9B1_MOUSE	F7CHP9_MOUSE	E0CXZ0_MOUSE
biological_process	GO:0022409	positive regulation of cell-cell adhesion	14	32	0.4375	1	2.47627e-11	1	0	MYO10_MOUSE	RNS10_MOUSE	SMAD7_MOUSE	L1CAM_MOUSE	KI26B_MOUSE	ITA6_MOUSE	ITAL_MOUSE	MEX3B_MOUSE	MEG10_MOUSE	RPGP1_MOUSE	CCR5_MOUSE	CD24_MOUSE	CCL2_MOUSE	CADH1_MOUSE
molecular_function	GO:0004553	hydrolase activity, hydrolyzing O-glycosyl compounds	14	49	0.285714	0.999998	3.19119e-06	1	0.003	KLOTB_MOUSE	GANAB_MOUSE	LCTL_MOUSE	MYORG_MOUSE	B5THE2_MOUSE	Q3UZX5_MOUSE	D6RGR1_MOUSE	A0A0J9YVE6_MOUSE	A0A2R8VHJ3_MOUSE	A0A087WRY5_MOUSE	E0CYW9_MOUSE	A0A2R8VHH9_MOUSE	A0A0J9YVJ0_MOUSE	A0A571BF69_MOUSE
biological_process	GO:0030282	bone mineralization	14	52	0.269231	0.96184	0.0555293	1	1	ERCC2_MOUSE	DLK1_MOUSE	ASGR2_MOUSE	CER1_MOUSE	E2AK3_MOUSE	IFM5_MOUSE	PPBT_MOUSE	PTH1R_MOUSE	BMP2_MOUSE	ASPN_MOUSE	ICMT_MOUSE	CO1A2_MOUSE	A2AQ99_MOUSE	A0A494BAW1_MOUSE
biological_process	GO:0030216	keratinocyte differentiation	14	72	0.194444	4.86581e-07	1	0	1	BCR_MOUSE	EVPL_MOUSE	EPHA2_MOUSE	DSG4_MOUSE	NOTC1_MOUSE	MADCA_MOUSE	OPN3_MOUSE	PLEC_MOUSE	TGM1_MOUSE	ST14_MOUSE	PGH1_MOUSE	DESP_MOUSE	ABCAC_MOUSE	A0A0R4J293_MOUSE
biological_process	GO:0010575	positive regulation of vascular endothelial growth factor production	14	29	0.482759	0.995169	0.0135832	1	1	CP1B1_MOUSE	C5AR1_MOUSE	C3AR_MOUSE	CXL17_MOUSE	E2AK3_MOUSE	BASI_MOUSE	CCBE1_MOUSE	SULF1_MOUSE	VGFR3_MOUSE	SULF2_MOUSE	HPSE_MOUSE	CO3_MOUSE	E9Q192_MOUSE	E9QQ30_MOUSE
biological_process	GO:0043967	histone H4 acetylation	14	42	0.333333	0.209357	0.856408	1	1	PER1_MOUSE	TRRAP_MOUSE	MO4L1_MOUSE	MO4L2_MOUSE	BEND3_MOUSE	EP300_MOUSE	EP400_MOUSE	EPC1_MOUSE	EPC2_MOUSE	MS3L1_MOUSE	VPS72_MOUSE	ATF2_MOUSE	APBB1_MOUSE	G3X992_MOUSE
cellular_component	GO:0071005	U2-type precatalytic spliceosome	14	62	0.225806	0.160107	0.901209	1	1	PRP6_MOUSE	LSM5_MOUSE	SF3B1_MOUSE	NH2L1_MOUSE	U5S1_MOUSE	SF3A3_MOUSE	RSMB_MOUSE	PRP8_MOUSE	U520_MOUSE	LSM7_MOUSE	CWC22_MOUSE	G3X8X0_MOUSE	A2AH85_MOUSE	G5E866_MOUSE
biological_process	GO:0070371	ERK1 and ERK2 cascade	14	40	0.35	0.999652	0.000506352	1	0.807	TNF11_MOUSE	ITAV_MOUSE	EGF_MOUSE	CNTP2_MOUSE	OXYR_MOUSE	NEU2_MOUSE	FGF10_MOUSE	IGF1_MOUSE	CCL11_MOUSE	CCR3_MOUSE	GASR_MOUSE	Q8CAR0_MOUSE	F8VQ29_MOUSE	Q3UQP1_MOUSE
biological_process	GO:0001818	negative regulation of cytokine production	14	43	0.325581	0.999823	0.000274874	1	0.577	LRC32_MOUSE	MERTK_MOUSE	EPHA2_MOUSE	PPARG_MOUSE	NFKB1_MOUSE	UFO_MOUSE	TNR4_MOUSE	NAL12_MOUSE	N4BP1_MOUSE	NPTN_MOUSE	IL10_MOUSE	CLC4A_MOUSE	Q5YIR8_MOUSE	Q80UI7_MOUSE
cellular_component	GO:0019897	extrinsic component of plasma membrane	14	34	0.411765	0.651268	0.404451	1	1	SYTL1_MOUSE	SYTL2_MOUSE	SYTL3_MOUSE	SCUB1_MOUSE	EPN3_MOUSE	PRSS8_MOUSE	SCUB2_MOUSE	MFGM_MOUSE	ST14_MOUSE	UBP8_MOUSE	XLRS1_MOUSE	PLMN_MOUSE	NAR2B_MOUSE	A2AI52_MOUSE
biological_process	GO:0002639	positive regulation of immunoglobulin production	14	30	0.466667	0.997866	0.00472787	1	1	PHB2_MOUSE	PTPRC_MOUSE	G6PI_MOUSE	EPHB2_MOUSE	FOXP1_MOUSE	HEMO_MOUSE	TNR4_MOUSE	TLR9_MOUSE	XBP1_MOUSE	CD37_MOUSE	IL2_MOUSE	IL4RA_MOUSE	MZB1_MOUSE	IL10_MOUSE
biological_process	GO:0070527	platelet aggregation	14	33	0.424242	0.63812	0.470636	1	1	PEAR1_MOUSE	TSN32_MOUSE	ALEX_MOUSE	FIBA_MOUSE	GNAS1_MOUSE	FIBG_MOUSE	FIBB_MOUSE	FINC_MOUSE	GNAS2_MOUSE	TYRO3_MOUSE	PGFRA_MOUSE	GP1BA_MOUSE	Q3UER8_MOUSE	A2A9D4_MOUSE
biological_process	GO:0043409	negative regulation of MAPK cascade	14	54	0.259259	0.68869	0.365798	1	1	DUS6_MOUSE	LRB4A_MOUSE	LRB4B_MOUSE	ASH1L_MOUSE	PRD15_MOUSE	P2RX7_MOUSE	EFNA1_MOUSE	LEMD2_MOUSE	ABCA7_MOUSE	DOK1_MOUSE	DUS7_MOUSE	DAG1_MOUSE	Q6PCP3_MOUSE	Q7TNL7_MOUSE
biological_process	GO:0048240	sperm capacitation	14	35	0.4	0.989741	0.0228843	1	1	PCSK4_MOUSE	S26A8_MOUSE	S26A3_MOUSE	ISK1_MOUSE	CTSR3_MOUSE	CTSR2_MOUSE	CFTR_MOUSE	S22AE_MOUSE	SVS3A_MOUSE	Q8BS30_MOUSE	Q8BZH8_MOUSE	A0A3B2WCZ8_MOUSE	A0A3B2W7R5_MOUSE	A0A3B2WD00_MOUSE
biological_process	GO:0071549	cellular response to dexamethasone stimulus	14	46	0.304348	0.73533	0.37981	1	1	PEDF_MOUSE	EGFR_MOUSE	AGTRA_MOUSE	AQP1_MOUSE	MDR1A_MOUSE	SMYD3_MOUSE	TGFB1_MOUSE	DDIT4_MOUSE	GCR_MOUSE	CCL2_MOUSE	AGTR2_MOUSE	AGTRB_MOUSE	A0A0R4J0B6_MOUSE	A2AI52_MOUSE
biological_process	GO:0001975	response to amphetamine	14	40	0.35	0.890994	0.185556	1	1	PDE1B_MOUSE	ASIC1_MOUSE	NEU1_MOUSE	DRD5_MOUSE	CXCL2_MOUSE	OXYR_MOUSE	DRD1_MOUSE	VMAT2_MOUSE	AA2AR_MOUSE	DRD4_MOUSE	GNAL_MOUSE	DRD2_MOUSE	A0A0R4J008_MOUSE	A0A1Y7VK92_MOUSE
biological_process	GO:0035904	aorta development	14	37	0.378378	0.980927	0.0337772	1	1	PDE2A_MOUSE	PLXD1_MOUSE	SNX17_MOUSE	SMAD6_MOUSE	LRP2_MOUSE	KIF7_MOUSE	HECD1_MOUSE	LEP_MOUSE	FBLN4_MOUSE	FUZZY_MOUSE	ROBO2_MOUSE	AP2B1_MOUSE	CO3A1_MOUSE	CNTRL_MOUSE
biological_process	GO:0071345	cellular response to cytokine stimulus	14	50	0.28	0.807645	0.212851	1	1	FLT3_MOUSE	CSF3_MOUSE	HAX1_MOUSE	CCR7_MOUSE	JAK3_MOUSE	CSF1R_MOUSE	NFKB1_MOUSE	NEP_MOUSE	NAL12_MOUSE	I17RA_MOUSE	CIKS_MOUSE	Q8BMN7_MOUSE	Q792F9_MOUSE	Q9JHF5_MOUSE
cellular_component	GO:0098688	parallel fiber to Purkinje cell synapse	14	43	0.325581	0.750993	0.363337	1	1	GRIA3_MOUSE	GRID2_MOUSE	GRM4_MOUSE	KCNJ9_MOUSE	SC6A9_MOUSE	P2RX6_MOUSE	SCN8A_MOUSE	CADM3_MOUSE	MOT4_MOUSE	CBLN1_MOUSE	Q68FG2_MOUSE	A0A494BBH5_MOUSE	E9Q3V0_MOUSE	A0A5F8MPM8_MOUSE
biological_process	GO:0006919	activation of cysteine-type endopeptidase activity involved in apoptotic process	14	97	0.14433	0.00145245	0.999403	0.928	1	NLRP3_MOUSE	RET_MOUSE	LAPM5_MOUSE	E2AK3_MOUSE	PPARG_MOUSE	NLRC4_MOUSE	P2RX1_MOUSE	PIDD1_MOUSE	S22A2_MOUSE	TNR16_MOUSE	CASP2_MOUSE	CO4A3_MOUSE	F8WH95_MOUSE	A0A3Q4EGE7_MOUSE
biological_process	GO:1904754	positive regulation of vascular associated smooth muscle cell migration	14	24	0.583333	0.99965	0.00145159	1	0.978	PCSK5_MOUSE	IQGA1_MOUSE	SMO_MOUSE	ATS1_MOUSE	IBP5_MOUSE	MYO5A_MOUSE	LRP1_MOUSE	MDM2_MOUSE	DOCK4_MOUSE	DOCK5_MOUSE	DOCK7_MOUSE	ATP7A_MOUSE	A2AG68_MOUSE	A2A9M4_MOUSE
biological_process	GO:0031297	replication fork processing	14	43	0.325581	0.834851	0.253147	1	1	SMAL1_MOUSE	PRIPO_MOUSE	MMS22_MOUSE	GEN_MOUSE	ATR_MOUSE	EXD2_MOUSE	TONSL_MOUSE	BD1L1_MOUSE	EME2_MOUSE	G8JL47_MOUSE	G3UW83_MOUSE	G3UXR9_MOUSE	G3UXE4_MOUSE	D3YUX5_MOUSE
molecular_function	GO:0034185	apolipoprotein binding	14	18	0.777778	1	2.87933e-06	1	0.002	PCSK9_MOUSE	LRP4_MOUSE	LRP6_MOUSE	LRP8_MOUSE	CALX_MOUSE	LIPC_MOUSE	SCRB1_MOUSE	VLDLR_MOUSE	TREM2_MOUSE	PLMN_MOUSE	ABCA1_MOUSE	A4_MOUSE	LRP1_MOUSE	A0A0R4J0I9_MOUSE
biological_process	GO:0007051	spindle organization	14	32	0.4375	0.258482	0.785221	1	1	PCNT_MOUSE	SPAG5_MOUSE	CKAP5_MOUSE	AURKB_MOUSE	TRI36_MOUSE	NTM1A_MOUSE	ASPM_MOUSE	K3W4R5_MOUSE	A0A0R4J0K2_MOUSE	B1AR17_MOUSE	F7C528_MOUSE	E9Q614_MOUSE	Z4YL78_MOUSE	F6V4V3_MOUSE
biological_process	GO:0061098	positive regulation of protein tyrosine kinase activity	14	36	0.388889	0.954009	0.0824006	1	1	LRP8_MOUSE	GREM1_MOUSE	GPC5B_MOUSE	EGF_MOUSE	GRM5_MOUSE	CSF1R_MOUSE	GAS6_MOUSE	RELN_MOUSE	EFNA1_MOUSE	A4_MOUSE	ACE_MOUSE	NOX4_MOUSE	AGRIN_MOUSE	D3Z7A9_MOUSE
biological_process	GO:0015914	phospholipid transport	14	41	0.341463	0.988714	0.0179575	1	1	PLTP_MOUSE	APOA1_MOUSE	OSBL8_MOUSE	PITM1_MOUSE	SCRB1_MOUSE	ABCA1_MOUSE	AT8B5_MOUSE	ABCA3_MOUSE	Q0VF52_MOUSE	D3YXQ5_MOUSE	A0A286YCV0_MOUSE	A0A571BEJ2_MOUSE	D3YV00_MOUSE	E9QAL4_MOUSE
biological_process	GO:0008585	female gonad development	14	32	0.4375	0.999411	0.00108585	1	0.959	STF1_MOUSE	CP19A_MOUSE	LSHR_MOUSE	FANCA_MOUSE	FST_MOUSE	CSMD1_MOUSE	PAI1_MOUSE	COT2_MOUSE	UBB_MOUSE	PGFRA_MOUSE	INHBB_MOUSE	ATM_MOUSE	AMHR2_MOUSE	A2ACT7_MOUSE
biological_process	GO:0045765	regulation of angiogenesis	14	37	0.378378	1	1.52494e-08	1	0	PLXD1_MOUSE	TSN12_MOUSE	ANGP2_MOUSE	LEP_MOUSE	EPHA2_MOUSE	ITA5_MOUSE	PAI1_MOUSE	FKBPL_MOUSE	EFNA1_MOUSE	RECK_MOUSE	TNR12_MOUSE	ETS1_MOUSE	BMPER_MOUSE	AGRA2_MOUSE
biological_process	GO:0006623	protein targeting to vacuole	14	18	0.777778	0.999984	5.31231e-05	1	0.149	PI3R4_MOUSE	MON1A_MOUSE	MON1B_MOUSE	VP13C_MOUSE	RN215_MOUSE	VP13A_MOUSE	VP37B_MOUSE	VP37C_MOUSE	A0A0R4J0D5_MOUSE	B1ART1_MOUSE	B1ART2_MOUSE	V9GX23_MOUSE	F6XI52_MOUSE	A0A0R4J2D4_MOUSE
cellular_component	GO:0032154	cleavage furrow	14	72	0.194444	0.0369204	0.980734	1	1	HMCN2_MOUSE	5HT3A_MOUSE	LEUK_MOUSE	PITM1_MOUSE	OLF13_MOUSE	RFIP3_MOUSE	STABP_MOUSE	WDR73_MOUSE	RGAP1_MOUSE	ICAM2_MOUSE	MEN1_MOUSE	D3YU89_MOUSE	E9QLC0_MOUSE	A0A0R4J1I3_MOUSE
biological_process	GO:0030168	platelet activation	14	38	0.368421	0.977701	0.0355984	1	1	MERTK_MOUSE	ENTP2_MOUSE	FZD6_MOUSE	CATG_MOUSE	P2RX1_MOUSE	PAR4_MOUSE	TRML1_MOUSE	PLF4_MOUSE	TYRO3_MOUSE	UFO_MOUSE	VWF_MOUSE	BL1S3_MOUSE	E9QPU1_MOUSE	A0A0J9YTR7_MOUSE
biological_process	GO:0006635	fatty acid beta-oxidation	14	67	0.208955	0.251801	0.814588	1	1	S27A2_MOUSE	LEP_MOUSE	ACOX2_MOUSE	ACOX3_MOUSE	SESN2_MOUSE	OCTC_MOUSE	ABCD1_MOUSE	ABCD3_MOUSE	CPT1C_MOUSE	CPT1B_MOUSE	ADIPO_MOUSE	A2ALN0_MOUSE	A0A1D5RLH1_MOUSE	A0A0J9YVH1_MOUSE
biological_process	GO:0042098	T cell proliferation	14	30	0.466667	1	1.3039e-07	1	0	PTPRC_MOUSE	MALT1_MOUSE	NICA_MOUSE	GRP1_MOUSE	P2RX7_MOUSE	LMBRL_MOUSE	TNR4_MOUSE	PSB10_MOUSE	RC3H1_MOUSE	RC3H2_MOUSE	ARMC5_MOUSE	IL27B_MOUSE	DOCK2_MOUSE	B1ASL3_MOUSE
biological_process	GO:0045576	mast cell activation	14	33	0.424242	0.999927	0.000156782	1	0.402	MRGA6_MOUSE	MRGB1_MOUSE	MRGB3_MOUSE	LRB4B_MOUSE	MRGB5_MOUSE	MRGB4_MOUSE	FCERG_MOUSE	MRGA1_MOUSE	MRGA5_MOUSE	MRGB8_MOUSE	MRGB2_MOUSE	CMGA_MOUSE	CD48_MOUSE	A0A0R4J1Z0_MOUSE
molecular_function	GO:0003735	structural constituent of ribosome	14	333	0.042042	1.75756e-27	1	0	1	RT02_MOUSE	RT34_MOUSE	RM32_MOUSE	RL40_MOUSE	RL7_MOUSE	RM17_MOUSE	RS27A_MOUSE	RM55_MOUSE	A0A1B0GS68_MOUSE	F6XI62_MOUSE	Q3U1U4_MOUSE	E9Q9J0_MOUSE	E9QNP0_MOUSE	A0A1B0GSV1_MOUSE
biological_process	GO:0006820	anion transport	14	28	0.5	1	2.54191e-21	1	0	VDAC1_MOUSE	VDAC2_MOUSE	S17A5_MOUSE	S26A8_MOUSE	S22AI_MOUSE	KCNN4_MOUSE	B3AT_MOUSE	NPT3_MOUSE	E9PUP3_MOUSE	Q8BUG8_MOUSE	A0A494BBC3_MOUSE	A0A494BAI0_MOUSE	A0A494BA31_MOUSE	A0A494BAK5_MOUSE
biological_process	GO:0045672	positive regulation of osteoclast differentiation	14	33	0.424242	0.971665	0.0589978	1	1	TNF11_MOUSE	ALEX_MOUSE	DLK1_MOUSE	OCSTP_MOUSE	GNAS1_MOUSE	CSF1R_MOUSE	GNAS2_MOUSE	IFNG_MOUSE	NOTC2_MOUSE	CC1L1_MOUSE	TREM2_MOUSE	CCR1_MOUSE	ASXL2_MOUSE	IL17_MOUSE
biological_process	GO:0030178	negative regulation of Wnt signaling pathway	14	58	0.241379	0.638781	0.420018	1	1	NOTUM_MOUSE	SOX30_MOUSE	SFRP2_MOUSE	CHD8_MOUSE	HIC1_MOUSE	DKK2_MOUSE	BARX1_MOUSE	SFRP5_MOUSE	SHSA2_MOUSE	TSK_MOUSE	TSC2_MOUSE	ZNRF3_MOUSE	WIF1_MOUSE	LRP1_MOUSE
biological_process	GO:0042594	response to starvation	14	40	0.35	0.446241	0.610386	1	1	LRP11_MOUSE	GLR_MOUSE	SCOT1_MOUSE	ULK1_MOUSE	OREX_MOUSE	UCN3_MOUSE	UD11_MOUSE	ULK2_MOUSE	HSP7C_MOUSE	GIP_MOUSE	CCKAR_MOUSE	Q6PB82_MOUSE	Q6GU14_MOUSE	A0A0R4J0B3_MOUSE
cellular_component	GO:0030017	sarcomere	14	52	0.269231	0.0118319	0.991688	0.988	1	SYNE1_MOUSE	RYR2_MOUSE	TITIN_MOUSE	ARHGP_MOUSE	ANKR2_MOUSE	MYH7_MOUSE	SIMC1_MOUSE	TRPC1_MOUSE	TIMP4_MOUSE	ABCC9_MOUSE	ACTN3_MOUSE	ACTN1_MOUSE	ACTN2_MOUSE	A0A1L1STC6_MOUSE
molecular_function	GO:0051059	NF-kappaB binding	14	38	0.368421	0.942888	0.108333	1	1	TAF4B_MOUSE	CPNE1_MOUSE	EP300_MOUSE	CK5P3_MOUSE	NOTC2_MOUSE	LYRIC_MOUSE	SETD6_MOUSE	RRP5_MOUSE	ASPP2_MOUSE	IKBD_MOUSE	HDAC2_MOUSE	E9QJU8_MOUSE	A0A0R4J008_MOUSE	A0A3B2W725_MOUSE
biological_process	GO:0007595	lactation	14	44	0.318182	0.999993	1.9891e-05	1	0.067	ERBB4_MOUSE	E2AK3_MOUSE	CASK_MOUSE	MDR1A_MOUSE	PRL_MOUSE	S29A2_MOUSE	SC6A3_MOUSE	S29A1_MOUSE	VEGFA_MOUSE	AMD_MOUSE	GHRHR_MOUSE	DDR1_MOUSE	A2AG68_MOUSE	A0A6I8MWZ8_MOUSE
biological_process	GO:0097190	apoptotic signaling pathway	14	62	0.225806	0.320055	0.709047	1	1	PTGIS_MOUSE	DAPK1_MOUSE	LEUK_MOUSE	ITAM_MOUSE	CD3E_MOUSE	MOAP1_MOUSE	PIDD1_MOUSE	P2RX7_MOUSE	TYOBP_MOUSE	CASP2_MOUSE	CD28_MOUSE	CD24_MOUSE	CD5_MOUSE	Q8BXC0_MOUSE
biological_process	GO:0034620	cellular response to unfolded protein	14	25	0.56	0.953228	0.0703684	1	1	RHBL4_MOUSE	TM7S3_MOUSE	HS71A_MOUSE	HS71B_MOUSE	ERN1_MOUSE	OPTN_MOUSE	PMP22_MOUSE	HSP13_MOUSE	HSP72_MOUSE	HSP7C_MOUSE	HS71L_MOUSE	BIP_MOUSE	BI1_MOUSE	A0A0R4J0K4_MOUSE
molecular_function	GO:0008094	ATP-dependent activity, acting on DNA	14	47	0.297872	0.834272	0.198204	1	1	SMAL1_MOUSE	CHD8_MOUSE	INO80_MOUSE	SMBP2_MOUSE	XRCC2_MOUSE	XRCC3_MOUSE	RA51D_MOUSE	HLTF_MOUSE	A3KGI2_MOUSE	E9QAE3_MOUSE	Q80W51_MOUSE	Q9EP85_MOUSE	E9QAG0_MOUSE	A2A654_MOUSE
cellular_component	GO:0060076	excitatory synapse	14	59	0.237288	0.550004	0.53637	1	1	NTRK2_MOUSE	LRRT1_MOUSE	NLGN2_MOUSE	ITA3_MOUSE	CNTP2_MOUSE	NLGN4_MOUSE	MET_MOUSE	NTRI_MOUSE	NLGN1_MOUSE	SRPX2_MOUSE	SHAN1_MOUSE	PTPRF_MOUSE	ADCY8_MOUSE	E9QK34_MOUSE
molecular_function	GO:0042800	histone methyltransferase activity (H3-K4 specific)	14	37	0.378378	0.954598	0.0894618	1	1	NSD3_MOUSE	SET1B_MOUSE	KMT2D_MOUSE	ASH1L_MOUSE	KMT2B_MOUSE	SETD4_MOUSE	KMT2C_MOUSE	CXXC1_MOUSE	F8WI37_MOUSE	F8WJ40_MOUSE	F6W623_MOUSE	G3UWZ3_MOUSE	A0A0A0MQ73_MOUSE	G3UY45_MOUSE
biological_process	GO:0045787	positive regulation of cell cycle	14	49	0.285714	0.223897	0.809171	1	1	NR2E1_MOUSE	LRP6_MOUSE	FLT3L_MOUSE	FNTB_MOUSE	TGM1_MOUSE	TGFB2_MOUSE	CF089_MOUSE	IL10_MOUSE	MDM2_MOUSE	GDPD5_MOUSE	CALR_MOUSE	A0A0R4J293_MOUSE	A0A3Q4EI31_MOUSE	A0A0R4J0A9_MOUSE
cellular_component	GO:0016327	apicolateral plasma membrane	14	26	0.538462	0.99781	0.00706852	1	0.966	TRBM_MOUSE	EPIPL_MOUSE	CXAR_MOUSE	FZD6_MOUSE	MTCL1_MOUSE	ZO1_MOUSE	TM114_MOUSE	MPDZ_MOUSE	CLD4_MOUSE	CLD5_MOUSE	CLD6_MOUSE	CRUM2_MOUSE	CADH2_MOUSE	B2RQR2_MOUSE
molecular_function	GO:0050660	flavin adenine dinucleotide binding	14	119	0.117647	0.0446239	0.969869	1	1	NOS3_MOUSE	FMO3_MOUSE	ACOX2_MOUSE	ACOX3_MOUSE	FMO5_MOUSE	NOS1_MOUSE	MTRR_MOUSE	CY24B_MOUSE	Q14DT3_MOUSE	Q8C116_MOUSE	F8WGF2_MOUSE	E9Q9X4_MOUSE	S4R255_MOUSE	G3X946_MOUSE
molecular_function	GO:0008139	nuclear localization sequence binding	14	28	0.5	0.997811	0.00685468	1	0.999	IMA5_MOUSE	IMA7_MOUSE	IPO4_MOUSE	NU214_MOUSE	IMA4_MOUSE	IMA3_MOUSE	PO121_MOUSE	LBR_MOUSE	NUP98_MOUSE	RNBP6_MOUSE	TNPO2_MOUSE	IMA1_MOUSE	IPO5_MOUSE	A0A1B0GSX7_MOUSE
biological_process	GO:0007009	plasma membrane organization	14	33	0.424242	0.724613	0.327877	1	1	PALS1_MOUSE	TLCD1_MOUSE	TLCD2_MOUSE	FR1L4_MOUSE	FAT4_MOUSE	CRUM1_MOUSE	OTOF_MOUSE	ANK3_MOUSE	P2RX7_MOUSE	SPTB2_MOUSE	SPTA1_MOUSE	MYOF_MOUSE	DYSF_MOUSE	AGRIN_MOUSE
cellular_component	GO:0042824	MHC class I peptide loading complex	14	19	0.736842	0.999998	1.13897e-05	1	0.009	HA18_MOUSE	HA13_MOUSE	HA1W_MOUSE	HA1K_MOUSE	HA14_MOUSE	HA1B_MOUSE	HA11_MOUSE	HA1D_MOUSE	TPSN_MOUSE	TAP2_MOUSE	TAP1_MOUSE	HA1T_MOUSE	HA12_MOUSE	CALR_MOUSE
biological_process	GO:0042254	ribosome biogenesis	14	49	0.285714	7.14239e-05	0.999957	0.113	1	RNC_MOUSE	IPO4_MOUSE	NVL_MOUSE	RRN3_MOUSE	NOP56_MOUSE	PESC_MOUSE	MBB1A_MOUSE	Q6NZL1_MOUSE	A2AFK4_MOUSE	E9Q7L1_MOUSE	G3UX45_MOUSE	A0A494BAM2_MOUSE	A0A0G2JG93_MOUSE	E0CXZ0_MOUSE
molecular_function	GO:0097718	disordered domain specific binding	14	42	0.333333	0.876429	0.204933	1	1	HS71A_MOUSE	DFFB_MOUSE	CXA5_MOUSE	CBP_MOUSE	FINC_MOUSE	NCOA3_MOUSE	HSP72_MOUSE	MYO5A_MOUSE	MDM2_MOUSE	CLH1_MOUSE	AP2A2_MOUSE	Q05BA5_MOUSE	Q8CAG8_MOUSE	Q5SXR6_MOUSE
molecular_function	GO:0043395	heparan sulfate proteoglycan binding	14	28	0.5	0.997811	0.00685468	1	0.999	PTPRC_MOUSE	SEM5A_MOUSE	FST_MOUSE	GREM1_MOUSE	ITAM_MOUSE	LIPC_MOUSE	PTPRS_MOUSE	SLIT2_MOUSE	SLIT1_MOUSE	A4_MOUSE	HPSE2_MOUSE	AGRIN_MOUSE	FBLN7_MOUSE	Q3UPZ0_MOUSE
biological_process	GO:0006289	nucleotide-excision repair	14	56	0.25	0.293086	0.789184	1	1	ERCC2_MOUSE	HUS1B_MOUSE	SLX4_MOUSE	FANCC_MOUSE	XPC_MOUSE	XPF_MOUSE	DPOLL_MOUSE	A0A0N4SUR7_MOUSE	A0A0U1RP06_MOUSE	D3Z700_MOUSE	E9Q6K1_MOUSE	F6YL88_MOUSE	A0A0N4SV11_MOUSE	F6YA33_MOUSE
cellular_component	GO:0032809	neuronal cell body membrane	14	39	0.358974	0.865458	0.221669	1	1	LIT2_MOUSE	CX3C1_MOUSE	CD22_MOUSE	FLRT1_MOUSE	AQP1_MOUSE	KCNB1_MOUSE	SC6A2_MOUSE	SC6A3_MOUSE	TNR16_MOUSE	UNC5A_MOUSE	THY1_MOUSE	KCNB2_MOUSE	ADCY8_MOUSE	AMGO1_MOUSE
cellular_component	GO:0044322	endoplasmic reticulum quality control compartment	14	20	0.7	0.999971	0.000182959	1	0.089	RHBL4_MOUSE	ASGR2_MOUSE	E2AK3_MOUSE	CALX_MOUSE	MA1B1_MOUSE	SYVN1_MOUSE	CALR_MOUSE	EDEM1_MOUSE	EDEM3_MOUSE	B7ZNP0_MOUSE	A0A0N4SV08_MOUSE	A0A0R4J1R1_MOUSE	A0A087WQK5_MOUSE	A0A087WR24_MOUSE
molecular_function	GO:0017134	fibroblast growth factor binding	14	36	0.388889	0.964512	0.0727904	1	1	GSLG1_MOUSE	ITAV_MOUSE	FGRL1_MOUSE	CXL13_MOUSE	FGFR4_MOUSE	KLOTB_MOUSE	KLOT_MOUSE	FGFP3_MOUSE	SCN5A_MOUSE	TSP1_MOUSE	Q80YQ1_MOUSE	A0A0R4IZY3_MOUSE	A0A0R4J0R6_MOUSE	A0A0R4J1M7_MOUSE
biological_process	GO:0006936	muscle contraction	14	77	0.181818	0.893262	0.12782	1	1	RYR1_MOUSE	TITIN_MOUSE	CLCN1_MOUSE	MYH1_MOUSE	MYH6_MOUSE	MYH7_MOUSE	DRD1_MOUSE	CAC1S_MOUSE	NOS1_MOUSE	ACHB_MOUSE	ACTN3_MOUSE	ACTN2_MOUSE	G3UW82_MOUSE	B1AYL1_MOUSE
molecular_function	GO:0008559	ABC-type xenobiotic transporter activity	14	19	0.736842	0.999997	2.46598e-05	1	0.021	MRP7_MOUSE	MRP2_MOUSE	MDR1A_MOUSE	MRP1_MOUSE	MRP5_MOUSE	MDR1B_MOUSE	MRP6_MOUSE	ABCG2_MOUSE	ABC8A_MOUSE	ABC8B_MOUSE	ABCA3_MOUSE	ABCG3_MOUSE	A0A0R4J0B6_MOUSE	S4R2E1_MOUSE
biological_process	GO:0051491	positive regulation of filopodium assembly	14	52	0.269231	0.535159	0.588345	1	1	ARAP1_MOUSE	CC21A_MOUSE	CC21C_MOUSE	CCR7_MOUSE	NLGN1_MOUSE	NRP1_MOUSE	RIPR2_MOUSE	TGFB3_MOUSE	TEN1_MOUSE	CC21B_MOUSE	MYO3A_MOUSE	MYO3B_MOUSE	DOC11_MOUSE	AGRIN_MOUSE
cellular_component	GO:0035097	histone methyltransferase complex	14	34	0.411765	0.0325479	0.97984	1	1	SET1B_MOUSE	KMT2D_MOUSE	KMT2B_MOUSE	PRDM8_MOUSE	PAXI1_MOUSE	KDM6A_MOUSE	ZN335_MOUSE	MEN1_MOUSE	KMT2C_MOUSE	CXXC1_MOUSE	F8WJ40_MOUSE	F6W623_MOUSE	A0A0A0MQ73_MOUSE	A0A0R4J1I3_MOUSE
molecular_function	GO:0046875	ephrin receptor binding	14	42	0.333333	0.876429	0.204933	1	1	EFNA2_MOUSE	AQP1_MOUSE	EFNA3_MOUSE	SHC1_MOUSE	PK3CG_MOUSE	EFNA1_MOUSE	A4_MOUSE	EFNB1_MOUSE	EFNB3_MOUSE	EFNA4_MOUSE	CD5R1_MOUSE	EFNA5_MOUSE	A0A0G2JGE9_MOUSE	D3Z7A6_MOUSE
molecular_function	GO:0008047	enzyme activator activity	14	59	0.237288	0.999994	8.47916e-06	1	0.007	SFRP2_MOUSE	TIMP2_MOUSE	SAP3_MOUSE	DCP1B_MOUSE	COL_MOUSE	LRCL1_MOUSE	SLX4_MOUSE	KTAP2_MOUSE	DPM2_MOUSE	B9EIX0_MOUSE	B2KF29_MOUSE	E9Q0Z5_MOUSE	D3YWC7_MOUSE	E0CXW3_MOUSE
molecular_function	GO:0005539	glycosaminoglycan binding	14	35	0.4	1	8.74254e-13	1	0	TICN2_MOUSE	EXTL2_MOUSE	GNS_MOUSE	CF015_MOUSE	SULF1_MOUSE	PGS1_MOUSE	VITRN_MOUSE	SULF2_MOUSE	NDNF_MOUSE	B1ATE0_MOUSE	Q9EQ08_MOUSE	Q80UR4_MOUSE	D3YZZ2_MOUSE	G3XA02_MOUSE
biological_process	GO:0032691	negative regulation of interleukin-1 beta production	14	31	0.451613	0.989496	0.0262491	1	1	NLRP3_MOUSE	LRB4A_MOUSE	LRB4B_MOUSE	CX3C1_MOUSE	GSTP1_MOUSE	GSTP2_MOUSE	CD33_MOUSE	FFAR1_MOUSE	GIT1_MOUSE	APOA1_MOUSE	TREM2_MOUSE	IGF1_MOUSE	GHRL_MOUSE	Q8CAR0_MOUSE
biological_process	GO:0089718	amino acid import across plasma membrane	14	15	0.933333	1	8.68608e-08	1	0	S47A1_MOUSE	S6A14_MOUSE	S36A1_MOUSE	MOT8_MOUSE	LAT1_MOUSE	CTR2_MOUSE	SC6A6_MOUSE	S620B_MOUSE	S22A4_MOUSE	S6A13_MOUSE	S22A2_MOUSE	S620A_MOUSE	TSPO2_MOUSE	LAT2_MOUSE
biological_process	GO:0048147	negative regulation of fibroblast proliferation	14	37	0.378378	0.977751	0.0468508	1	1	FBX4_MOUSE	GSTP1_MOUSE	C1QL4_MOUSE	MMP9_MOUSE	IFNG_MOUSE	SKI_MOUSE	PAR10_MOUSE	TSC2_MOUSE	TNFB_MOUSE	GILT_MOUSE	AGTR2_MOUSE	CLM8_MOUSE	EMD_MOUSE	B4GT7_MOUSE
biological_process	GO:0045671	negative regulation of osteoclast differentiation	14	35	0.4	0.953149	0.0901593	1	1	LRC17_MOUSE	LRB4A_MOUSE	LRB4B_MOUSE	INP4B_MOUSE	G137A_MOUSE	PIAS3_MOUSE	GPR55_MOUSE	IFNG_MOUSE	PILRB_MOUSE	T178A_MOUSE	TCTA_MOUSE	TR11B_MOUSE	CART_MOUSE	A0A0A6YWL1_MOUSE
biological_process	GO:0035924	cellular response to vascular endothelial growth factor stimulus	14	30	0.466667	0.941587	0.0942869	1	1	ERN1_MOUSE	NOTC1_MOUSE	NRP1_MOUSE	SPHK1_MOUSE	SEM6A_MOUSE	VEGFA_MOUSE	VGFR3_MOUSE	VGFR1_MOUSE	XBP1_MOUSE	RAMP2_MOUSE	MK14_MOUSE	DLL4_MOUSE	D3YWM8_MOUSE	A0A286YD87_MOUSE
molecular_function	GO:0042500	aspartic endopeptidase activity, intramembrane cleaving	14	15	0.933333	1	9.89278e-08	1	0	SPP2A_MOUSE	SPP2C_MOUSE	PSN1_MOUSE	HM13_MOUSE	SPPL3_MOUSE	SPP2B_MOUSE	PSN2_MOUSE	A0A1W2P6U2_MOUSE	Q3U4P5_MOUSE	A0A1W2P7P8_MOUSE	A0A1W2P8D1_MOUSE	A0A0R4J1F2_MOUSE	A0A1W2P794_MOUSE	F6RJQ8_MOUSE
biological_process	GO:1990573	potassium ion import across plasma membrane	14	47	0.297872	0.535159	0.588345	1	1	KCNH2_MOUSE	HCN2_MOUSE	KCJ13_MOUSE	KCNJ9_MOUSE	S12A3_MOUSE	S12A8_MOUSE	S12A9_MOUSE	S12A4_MOUSE	S12A6_MOUSE	ABCC9_MOUSE	HCN4_MOUSE	Q6P6P5_MOUSE	Q53Z09_MOUSE	B2RY58_MOUSE
biological_process	GO:0043032	positive regulation of macrophage activation	14	26	0.538462	0.999733	0.000932459	1	0.952	HEPC_MOUSE	LBP_MOUSE	HAVR2_MOUSE	PA24A_MOUSE	TSP1_MOUSE	TLR6_MOUSE	RAE1B_MOUSE	IL4RA_MOUSE	JUND_MOUSE	IL10_MOUSE	D2CKI9_MOUSE	Q80YQ1_MOUSE	Q8HWA3_MOUSE	A0A1W2P7M5_MOUSE
cellular_component	GO:0016514	SWI/SNF complex	14	68	0.205882	0.0751291	0.957795	1	1	SMRD2_MOUSE	SMRD3_MOUSE	SMRC2_MOUSE	SMRC1_MOUSE	BICRA_MOUSE	ARI1A_MOUSE	ARID2_MOUSE	BCL7C_MOUSE	Q3UNN4_MOUSE	Q3UID0_MOUSE	A0A0G2JG60_MOUSE	E9QAQ7_MOUSE	G3UXC0_MOUSE	A0A0U1RNX8_MOUSE
biological_process	GO:0016338	calcium-independent cell-cell adhesion via plasma membrane cell-adhesion molecules	14	23	0.608696	0.999852	0.000652193	1	0.85	CLD11_MOUSE	CLD15_MOUSE	CLD16_MOUSE	CLD18_MOUSE	CLD22_MOUSE	CLD23_MOUSE	CLD2_MOUSE	CLD4_MOUSE	CLD5_MOUSE	CLD6_MOUSE	CLD9_MOUSE	DSCL1_MOUSE	CADM1_MOUSE	CLD12_MOUSE
cellular_component	GO:0043194	axon initial segment	14	33	0.424242	0.96608	0.0711714	1	1	CNTN2_MOUSE	CNGA3_MOUSE	CNTP2_MOUSE	NRCAM_MOUSE	ANK3_MOUSE	SCN8A_MOUSE	SCN2A_MOUSE	SCN1A_MOUSE	NFASC_MOUSE	TRI46_MOUSE	PGCB_MOUSE	KCNQ3_MOUSE	A0A0A6YXW9_MOUSE	A0A087WPX3_MOUSE
biological_process	GO:0002224	toll-like receptor signaling pathway	14	30	0.466667	0.916007	0.113894	1	1	TLR8_MOUSE	TLR5_MOUSE	TLR11_MOUSE	TLR12_MOUSE	TLR1_MOUSE	TLR3_MOUSE	TLR9_MOUSE	TLR2_MOUSE	TLR7_MOUSE	UN93B_MOUSE	TLR6_MOUSE	TLR13_MOUSE	CD180_MOUSE	V9GWT0_MOUSE
molecular_function	GO:0023026	MHC class II protein complex binding	14	38	0.368421	0.942888	0.108333	1	1	HB24_MOUSE	HB22_MOUSE	HB23_MOUSE	HB2I_MOUSE	HB2J_MOUSE	HB2K_MOUSE	DMB_MOUSE	HB2U_MOUSE	DMA_MOUSE	HB21_MOUSE	CD4_MOUSE	Q31099_MOUSE	Q9QWV1_MOUSE	Q31621_MOUSE
biological_process	GO:0042104	positive regulation of activated T cell proliferation	14	29	0.482759	0.995169	0.0135832	1	1	I27RA_MOUSE	I12R1_MOUSE	GPAT1_MOUSE	EPO_MOUSE	JAK3_MOUSE	SLAF1_MOUSE	TNFL9_MOUSE	IBP2_MOUSE	IL2_MOUSE	ICOSL_MOUSE	IGF1_MOUSE	CD24_MOUSE	Q8CAR0_MOUSE	A0A0R4J0R7_MOUSE
molecular_function	GO:0008081	phosphoric diester hydrolase activity	14	25	0.56	0.927009	0.0960115	1	1	ASM3B_MOUSE	GDPD1_MOUSE	GDE1_MOUSE	ENPP6_MOUSE	PLCX1_MOUSE	TULP2_MOUSE	ASM_MOUSE	GDPD4_MOUSE	D3Z2L0_MOUSE	A0A140LJK8_MOUSE	A0A1L1STK0_MOUSE	A0A140LJJ4_MOUSE	D3Z5Z4_MOUSE	G3X9J3_MOUSE
biological_process	GO:0007628	adult walking behavior	14	48	0.291667	0.671011	0.450747	1	1	CNTN2_MOUSE	CAC1A_MOUSE	CAC1C_MOUSE	DRD1_MOUSE	NPC1_MOUSE	SCN8A_MOUSE	SCN1A_MOUSE	UCHL1_MOUSE	TRH_MOUSE	PMP22_MOUSE	EFNB3_MOUSE	DRD2_MOUSE	CTNS_MOUSE	CBPC1_MOUSE
molecular_function	GO:0005229	intracellular calcium activated chloride channel activity	14	25	0.56	0.999556	0.001753	1	0.848	NMUR2_MOUSE	TTYH2_MOUSE	TTYH3_MOUSE	TTYH1_MOUSE	CA3A1_MOUSE	CLA4A_MOUSE	CLCA1_MOUSE	Q3UW98_MOUSE	A0A1L1SR96_MOUSE	Q9EQR4_MOUSE	Q91Z28_MOUSE	G3X8Z1_MOUSE	A0A5F8MQB6_MOUSE	E9PUL3_MOUSE
molecular_function	GO:0015276	ligand-gated ion channel activity	14	29	0.482759	1	6.50078e-12	1	0	GRID1_MOUSE	GRIA3_MOUSE	GRIA4_MOUSE	GRIK2_MOUSE	NMDE4_MOUSE	GRID2_MOUSE	NMD3B_MOUSE	P2RX2_MOUSE	NMD3A_MOUSE	ACHB_MOUSE	GRIK5_MOUSE	ACHD_MOUSE	CLA4A_MOUSE	ACHG_MOUSE
cellular_component	GO:0036156	inner dynein arm	14	19	0.736842	0.99999	7.50937e-05	1	0.038	DYH1_MOUSE	DYH3_MOUSE	DYH2_MOUSE	DYH12_MOUSE	E9Q0B6_MOUSE	E9Q3H7_MOUSE	L7N1Y0_MOUSE	E9Q0T8_MOUSE	D3Z667_MOUSE	A0A571BD48_MOUSE	D3YYQ8_MOUSE	F7ABZ6_MOUSE	A0A087WR13_MOUSE	D3Z2X2_MOUSE
biological_process	GO:0014824	artery smooth muscle contraction	14	27	0.518519	0.998065	0.00623725	1	1	EDN2_MOUSE	BBS2_MOUSE	SCNNB_MOUSE	Q5SUG4_MOUSE	Q5SUF5_MOUSE	Q5SUG2_MOUSE	Q5SUF9_MOUSE	Q5SUF6_MOUSE	Q5SUG3_MOUSE	Q5SUG1_MOUSE	Q5SUF7_MOUSE	E9PWL1_MOUSE	Q5SUF8_MOUSE	Q5SUG0_MOUSE
biological_process	GO:0016043	cellular component organization	14	22	0.636364	0.439004	0.571934	1	1	B9EJA3_MOUSE	E9QPK4_MOUSE	E9Q7I7_MOUSE	E9QAW9_MOUSE	A0A140T8T2_MOUSE	G3UWK6_MOUSE	D3YXB7_MOUSE	G3UY21_MOUSE	G3UX60_MOUSE	G3UY75_MOUSE	A0A1L1SSL9_MOUSE	G3UYU6_MOUSE	E9Q2P0_MOUSE	E9PVW8_MOUSE
biological_process	GO:0032930	positive regulation of superoxide anion generation	14	28	0.5	0.996883	0.00935783	1	1	ITB2_MOUSE	GSTP1_MOUSE	GROA_MOUSE	GNAI2_MOUSE	ITAM_MOUSE	EGFR_MOUSE	AGTRA_MOUSE	TYOBP_MOUSE	TGFB1_MOUSE	A4_MOUSE	HVCN1_MOUSE	GNAI3_MOUSE	Q810N3_MOUSE	A0A0U1RNR5_MOUSE
molecular_function	GO:0048020	CCR chemokine receptor binding	14	24	0.583333	0.999969	9.14502e-05	1	0.07	CC21A_MOUSE	CCL20_MOUSE	CCRL2_MOUSE	CCL12_MOUSE	CCL7_MOUSE	CC21C_MOUSE	CCL24_MOUSE	XCL1_MOUSE	CCL4_MOUSE	CCL8_MOUSE	CC21B_MOUSE	CCL11_MOUSE	CCL2_MOUSE	F8VQM2_MOUSE
biological_process	GO:0048247	lymphocyte chemotaxis	14	29	0.482759	0.999994	2.05554e-05	1	0.075	CC21A_MOUSE	CCL20_MOUSE	CCL12_MOUSE	CCL7_MOUSE	CC21C_MOUSE	CCL24_MOUSE	XCL1_MOUSE	CCL4_MOUSE	CCL8_MOUSE	CC21B_MOUSE	CCL11_MOUSE	CCL2_MOUSE	I7HIQ2_MOUSE	F8VQM2_MOUSE
biological_process	GO:0050911	detection of chemical stimulus involved in sensory perception of smell	14	40	0.35	0.890994	0.185556	1	1	GUC2D_MOUSE	Q8VG96_MOUSE	Q8VFY0_MOUSE	Q920Y8_MOUSE	Q8VG32_MOUSE	E1AZ71_MOUSE	Q920Z0_MOUSE	E9PWV2_MOUSE	Q7TS01_MOUSE	E9Q848_MOUSE	Q8VGH2_MOUSE	E9Q8X1_MOUSE	B2RT33_MOUSE	E9Q5F1_MOUSE
biological_process	GO:0051179	localization	14	33	0.424242	1	1.70011e-39	1	0	F7D1P5_MOUSE	S4R2S8_MOUSE	S4R1S2_MOUSE	G5E8K2_MOUSE	F6Q5A5_MOUSE	S4R2R5_MOUSE	A0A1W2P812_MOUSE	A0A1D5RLQ9_MOUSE	G5E8K3_MOUSE	E9PVY0_MOUSE	D3YYN8_MOUSE	H7BX44_MOUSE	F6S5Z6_MOUSE	S4R2K9_MOUSE
molecular_function	GO:0051721	protein phosphatase 2A binding	13	42	0.309524	0.795067	0.313403	1	1	BCL2_MOUSE	SMG5_MOUSE	MFHA1_MOUSE	CAC1B_MOUSE	CAC1C_MOUSE	PPME1_MOUSE	SHC1_MOUSE	SPHK1_MOUSE	SC6A3_MOUSE	NMD3A_MOUSE	BD1L1_MOUSE	CBPD_MOUSE	ADCY8_MOUSE
biological_process	GO:0048589	developmental growth	13	40	0.325	0.999993	9.19252e-06	1	0.027	BCL2_MOUSE	ALEX_MOUSE	GNAS1_MOUSE	GAS1_MOUSE	NIPBL_MOUSE	NCOA3_MOUSE	GNAS2_MOUSE	SMO_MOUSE	STRA6_MOUSE	ZMIZ1_MOUSE	REL1_MOUSE	ASPM_MOUSE	A0A0R4J115_MOUSE
biological_process	GO:0043029	T cell homeostasis	13	38	0.342105	0.944008	0.0976056	1	1	BCL2_MOUSE	JAK3_MOUSE	NCKPL_MOUSE	S39A3_MOUSE	P2RX7_MOUSE	RIPK3_MOUSE	TSCOT_MOUSE	TGFB1_MOUSE	RC3H1_MOUSE	RC3H2_MOUSE	RAG1_MOUSE	GIMA5_MOUSE	Q9JHF5_MOUSE
biological_process	GO:0045732	positive regulation of protein catabolic process	13	84	0.154762	0.105442	0.918636	1	1	NSF_MOUSE	RHBL4_MOUSE	SORL_MOUSE	HACE1_MOUSE	OAZ2_MOUSE	HECW2_MOUSE	TNF12_MOUSE	SGSM3_MOUSE	RHBD3_MOUSE	HUWE1_MOUSE	APCL_MOUSE	GGA3_MOUSE	I1E4X1_MOUSE
biological_process	GO:0019222	regulation of metabolic process	13	33	0.393939	7.25002e-36	1	0	1	LPAR2_MOUSE	MSHR_MOUSE	NTRK2_MOUSE	S1PR4_MOUSE	LEP_MOUSE	GP119_MOUSE	S1PR5_MOUSE	S1PR1_MOUSE	LPAR1_MOUSE	LPAR3_MOUSE	GPR6_MOUSE	BDNF_MOUSE	F6SMY7_MOUSE
cellular_component	GO:0031527	filopodium membrane	13	25	0.52	0.995559	0.0134693	1	0.998	MYO10_MOUSE	SYNE2_MOUSE	ITAV_MOUSE	ITA3_MOUSE	DMD_MOUSE	ANTR1_MOUSE	TTYH1_MOUSE	A0A1W2P8G5_MOUSE	E9Q6R7_MOUSE	Q61636_MOUSE	A0A1W2P6L4_MOUSE	A0A1W2P8A5_MOUSE	A0A1W2P7C0_MOUSE
molecular_function	GO:0000146	microfilament motor activity	13	37	0.351351	0.942888	0.108333	1	1	MYO10_MOUSE	MYH6_MOUSE	MYH7_MOUSE	MYH8_MOUSE	MYO3A_MOUSE	MYO3B_MOUSE	MYO5A_MOUSE	MYO6_MOUSE	MYH14_MOUSE	MYO7B_MOUSE	MYO19_MOUSE	A0A1L1SUF0_MOUSE	E9Q1F5_MOUSE
biological_process	GO:0050767	regulation of neurogenesis	13	45	0.288889	0.99601	0.00529307	1	1	PER2_MOUSE	HES5_MOUSE	HES6_MOUSE	HES2_MOUSE	NOTC1_MOUSE	NOS1_MOUSE	HES7_MOUSE	ZN335_MOUSE	WNT3_MOUSE	DLL1_MOUSE	HLTF_MOUSE	DOCK7_MOUSE	DLL4_MOUSE
biological_process	GO:2000352	negative regulation of endothelial cell apoptotic process	13	35	0.371429	0.925779	0.138279	1	1	SEM5A_MOUSE	FIBA_MOUSE	FIBG_MOUSE	FIBB_MOUSE	PAI1_MOUSE	GAS6_MOUSE	PAK4_MOUSE	RAMP2_MOUSE	ICAM1_MOUSE	NDNF_MOUSE	IL10_MOUSE	Q3UER8_MOUSE	G5E899_MOUSE
biological_process	GO:0022604	regulation of cell morphogenesis	13	37	0.351351	0.999697	0.000445015	1	0.785	PDZD8_MOUSE	FERM2_MOUSE	FMNL2_MOUSE	STRP1_MOUSE	AGO4_MOUSE	CLD13_MOUSE	CLD4_MOUSE	EFNA5_MOUSE	Q8BS54_MOUSE	E9PXE6_MOUSE	A2AQW2_MOUSE	A2A7U2_MOUSE	F8VPR2_MOUSE
biological_process	GO:0016573	histone acetylation	13	40	0.325	0.0642382	0.954261	1	1	MO4L1_MOUSE	MO4L2_MOUSE	CBP_MOUSE	EP300_MOUSE	MS3L1_MOUSE	NT8F3_MOUSE	NT8F7_MOUSE	E9PWT1_MOUSE	A0A1D5RLL4_MOUSE	G3X992_MOUSE	F7CGG2_MOUSE	E9QLK7_MOUSE	E9PZA7_MOUSE
biological_process	GO:0007492	endoderm development	13	46	0.282609	0.492451	0.597789	1	1	ANGP4_MOUSE	ANGP2_MOUSE	NOTC1_MOUSE	MED12_MOUSE	TGFB1_MOUSE	CFC1_MOUSE	MIXL1_MOUSE	GDF1_MOUSE	GDF3_MOUSE	E41L5_MOUSE	A2A655_MOUSE	E9Q6A7_MOUSE	A2A654_MOUSE
biological_process	GO:0046676	negative regulation of insulin secretion	13	45	0.288889	0.899415	0.155873	1	1	PE2R3_MOUSE	MIDN_MOUSE	KCNB1_MOUSE	NOS1_MOUSE	NPFF_MOUSE	PFKAL_MOUSE	CMGA_MOUSE	INHBB_MOUSE	DRD2_MOUSE	GHRL_MOUSE	ACV1C_MOUSE	B2RUS7_MOUSE	A0A1B0GT25_MOUSE
cellular_component	GO:0030057	desmosome	13	34	0.382353	0.889122	0.193099	1	1	EVPL_MOUSE	JAM3_MOUSE	DSG4_MOUSE	PKP4_MOUSE	PERP_MOUSE	DESP_MOUSE	DSC3_MOUSE	DSG2_MOUSE	DSC1_MOUSE	DSG3_MOUSE	Q9CQ73_MOUSE	Q3UFC6_MOUSE	A0A3Q4EGP6_MOUSE
biological_process	GO:0042113	B cell activation	13	37	0.351351	0.0162016	0.987408	1	1	PHB2_MOUSE	MALT1_MOUSE	EPHB2_MOUSE	CD22_MOUSE	FCRL1_MOUSE	NTAL_MOUSE	GRP1_MOUSE	PK3CD_MOUSE	BANK1_MOUSE	ACHA4_MOUSE	CD79A_MOUSE	A0A0J9YVD5_MOUSE	A0A0J9YU43_MOUSE
biological_process	GO:0016311	dephosphorylation	13	51	0.254902	0.572135	0.470838	1	1	PTPRC_MOUSE	PPAP_MOUSE	INP5K_MOUSE	PPAT_MOUSE	PP4C_MOUSE	PPBT_MOUSE	PXYP1_MOUSE	PPBN_MOUSE	PPBI_MOUSE	Q6PCP3_MOUSE	F8VPQ6_MOUSE	A0A1B0GSB8_MOUSE	G5E8H5_MOUSE
biological_process	GO:0048469	cell maturation	13	45	0.288889	0.986312	0.0194225	1	1	RENI1_MOUSE	HES5_MOUSE	CC21A_MOUSE	ANGL8_MOUSE	FZD5_MOUSE	PPARG_MOUSE	PTH1R_MOUSE	UFO_MOUSE	VEGFA_MOUSE	IHH_MOUSE	GDF11_MOUSE	GHRHR_MOUSE	GLCM_MOUSE
biological_process	GO:0045840	positive regulation of mitotic nuclear division	13	34	0.382353	0.716819	0.39642	1	1	LRP5_MOUSE	EREG_MOUSE	EGF_MOUSE	BTC_MOUSE	FGF8_MOUSE	MET_MOUSE	SPHK1_MOUSE	TGFA_MOUSE	PGFRB_MOUSE	CD28_MOUSE	IGF1_MOUSE	EDN3_MOUSE	Q8CAR0_MOUSE
biological_process	GO:0098586	cellular response to virus	13	56	0.232143	0.320952	0.758847	1	1	FLT3_MOUSE	DDX3L_MOUSE	CBP_MOUSE	DDX3X_MOUSE	GSDME_MOUSE	NFKB1_MOUSE	TLR3_MOUSE	TLR7_MOUSE	TGFB1_MOUSE	WDFY4_MOUSE	MK14_MOUSE	ATF2_MOUSE	CXL10_MOUSE
biological_process	GO:0034260	negative regulation of GTPase activity	13	36	0.361111	0.908181	0.164539	1	1	PECA1_MOUSE	PLXB3_MOUSE	TMED2_MOUSE	LRRK2_MOUSE	JAM1_MOUSE	GPSM1_MOUSE	BBS4_MOUSE	TSC1_MOUSE	PTPR2_MOUSE	U17PE_MOUSE	BIG1_MOUSE	ARL2_MOUSE	E9Q969_MOUSE
cellular_component	GO:0097730	non-motile cilium	13	39	0.333333	0.703143	0.351964	1	1	PK2L1_MOUSE	PK1L1_MOUSE	GPR83_MOUSE	BBS4_MOUSE	CEP89_MOUSE	MCHR1_MOUSE	DRD5_MOUSE	DRD1_MOUSE	QRFPR_MOUSE	IF140_MOUSE	GUC2D_MOUSE	DRD2_MOUSE	A0A0A0MQK4_MOUSE
biological_process	GO:0051289	protein homotetramerization	13	62	0.209677	0.15654	0.904939	1	1	PK2L1_MOUSE	TRPV5_MOUSE	RYR3_MOUSE	RYR1_MOUSE	HCN1_MOUSE	CRTC2_MOUSE	TRPM2_MOUSE	TRPM4_MOUSE	TRPV6_MOUSE	ACACA_MOUSE	GOGA2_MOUSE	GNMT_MOUSE	ACACB_MOUSE
biological_process	GO:0001958	endochondral ossification	13	36	0.361111	0.908181	0.164539	1	1	PGBM_MOUSE	CO1A1_MOUSE	ALEX_MOUSE	MMP14_MOUSE	GNAS1_MOUSE	CODA1_MOUSE	GNAS2_MOUSE	MMP16_MOUSE	PPBT_MOUSE	SHIP2_MOUSE	TM119_MOUSE	CO2A1_MOUSE	CGAT1_MOUSE
biological_process	GO:0030073	insulin secretion	13	46	0.282609	0.870628	0.159414	1	1	LEP_MOUSE	FFAR1_MOUSE	GLP1R_MOUSE	CAC1C_MOUSE	GP119_MOUSE	SNX19_MOUSE	PTPRN_MOUSE	VMAT2_MOUSE	IL1RA_MOUSE	MYO5A_MOUSE	HD_MOUSE	CCKAR_MOUSE	A6MDD2_MOUSE
biological_process	GO:0035774	positive regulation of insulin secretion involved in cellular response to glucose stimulus	13	51	0.254902	0.444906	0.676069	1	1	GPR27_MOUSE	BAIP3_MOUSE	CFTR_MOUSE	PLPL9_MOUSE	RFX6_MOUSE	SCOT1_MOUSE	PHLD_MOUSE	TRPM4_MOUSE	LRP1_MOUSE	CAC1D_MOUSE	GHRL_MOUSE	ADCY8_MOUSE	S4R1E7_MOUSE
cellular_component	GO:0031463	Cul3-RING ubiquitin ligase complex	13	64	0.203125	0.0752883	0.958559	1	1	SPOPL_MOUSE	SPOP_MOUSE	KLH25_MOUSE	KLH42_MOUSE	GAN_MOUSE	TDPZ4_MOUSE	GLMN_MOUSE	KLH41_MOUSE	ENC1_MOUSE	KLH21_MOUSE	KLH40_MOUSE	E0CYD2_MOUSE	F6TZU3_MOUSE
biological_process	GO:0043116	negative regulation of vascular permeability	13	19	0.684211	0.999898	0.000419324	1	0.721	PDE2A_MOUSE	PDE3A_MOUSE	FERM2_MOUSE	SLIT2_MOUSE	RHG35_MOUSE	PTPRJ_MOUSE	ZO1_MOUSE	RAMP2_MOUSE	AA2AR_MOUSE	CLD5_MOUSE	GCR_MOUSE	E9Q4S7_MOUSE	G3UYX7_MOUSE
biological_process	GO:0043280	positive regulation of cysteine-type endopeptidase activity involved in apoptotic process	13	60	0.216667	0.00548887	0.996946	1	1	NLRP3_MOUSE	DAPK1_MOUSE	MALT1_MOUSE	GPER1_MOUSE	DDX3L_MOUSE	DDX3X_MOUSE	CATD_MOUSE	CCN2_MOUSE	PRAF3_MOUSE	A4_MOUSE	IL24_MOUSE	MEN1_MOUSE	ACV1C_MOUSE
biological_process	GO:0051898	negative regulation of protein kinase B signaling	13	54	0.240741	0.348614	0.758713	1	1	GPER1_MOUSE	INP5K_MOUSE	EPHA2_MOUSE	PKHD1_MOUSE	SFRP5_MOUSE	TSC2_MOUSE	PTPRJ_MOUSE	LEMD2_MOUSE	BANK1_MOUSE	DRD2_MOUSE	DAG1_MOUSE	A0A0R4J001_MOUSE	E9Q4S7_MOUSE
molecular_function	GO:0030169	low-density lipoprotein particle binding	13	23	0.565217	0.999438	0.00228453	1	0.928	PCSK9_MOUSE	PLTP_MOUSE	SORL_MOUSE	LIPC_MOUSE	SREC_MOUSE	SCRB1_MOUSE	STAB2_MOUSE	TSP1_MOUSE	TREM2_MOUSE	STAB1_MOUSE	CAD13_MOUSE	Q80YQ1_MOUSE	G3X973_MOUSE
biological_process	GO:0048854	brain morphogenesis	13	29	0.448276	0.991524	0.0185078	1	1	PCNT_MOUSE	SPEF2_MOUSE	PSN1_MOUSE	BBS4_MOUSE	FACD2_MOUSE	BBS1_MOUSE	BBS2_MOUSE	FANCC_MOUSE	PSN2_MOUSE	VPS51_MOUSE	ZN335_MOUSE	GLCM_MOUSE	CADH2_MOUSE
biological_process	GO:0048568	embryonic organ development	13	52	0.25	0.425167	0.611448	1	1	PDGFC_MOUSE	UTP25_MOUSE	UTY_MOUSE	EPN2_MOUSE	KDM6A_MOUSE	SMO_MOUSE	MED12_MOUSE	PGFRB_MOUSE	PTC1_MOUSE	ARID2_MOUSE	DPOE1_MOUSE	EPN1_MOUSE	A0A0R4J114_MOUSE
biological_process	GO:0055007	cardiac muscle cell differentiation	13	40	0.325	0.215211	0.828946	1	1	ITB1_MOUSE	FOXP1_MOUSE	KDM6B_MOUSE	TSC1_MOUSE	RXRA_MOUSE	BMP2_MOUSE	ARI1A_MOUSE	NOX4_MOUSE	CALR_MOUSE	AKP13_MOUSE	ALPK3_MOUSE	ASB2_MOUSE	Q8BGF0_MOUSE
biological_process	GO:0060412	ventricular septum morphogenesis	13	40	0.325	0.802825	0.296309	1	1	NOS3_MOUSE	SMAD7_MOUSE	CXA5_MOUSE	FGRL1_MOUSE	FZD1_MOUSE	FZD2_MOUSE	NOTC1_MOUSE	ROBO2_MOUSE	SLIT2_MOUSE	SLIT3_MOUSE	TGFB2_MOUSE	RBM15_MOUSE	BMPR2_MOUSE
biological_process	GO:0019915	lipid storage	13	37	0.351351	0.9987	0.00243124	1	1	SAP3_MOUSE	FITM1_MOUSE	HEXB_MOUSE	B4GN1_MOUSE	APOA1_MOUSE	NRIP1_MOUSE	PLPL2_MOUSE	K1109_MOUSE	DYSF_MOUSE	GLCM_MOUSE	BSCL2_MOUSE	ACV1C_MOUSE	FFAR2_MOUSE
biological_process	GO:0030163	protein catabolic process	13	44	0.295455	0.757532	0.262418	1	1	UTP25_MOUSE	TIF1A_MOUSE	LCAP_MOUSE	IDE_MOUSE	NOTC1_MOUSE	P2RX7_MOUSE	SYVN1_MOUSE	TRAF2_MOUSE	I17RA_MOUSE	AMBP_MOUSE	CLPX_MOUSE	A0A140LIZ5_MOUSE	A0A0R4J114_MOUSE
biological_process	GO:0007163	establishment or maintenance of cell polarity	13	55	0.236364	0.935573	0.0830781	1	1	FTM_MOUSE	CE290_MOUSE	CARL1_MOUSE	PARVB_MOUSE	NPHP3_MOUSE	MACF1_MOUSE	PARVG_MOUSE	SPIT2_MOUSE	ARP2_MOUSE	CLAP2_MOUSE	F2Z4A3_MOUSE	A0A087WRT4_MOUSE	A0A1L1SQU7_MOUSE
biological_process	GO:0045773	positive regulation of axon extension	13	44	0.295455	0.889163	0.174884	1	1	SEM7A_MOUSE	L1CAM_MOUSE	ISLR2_MOUSE	FINC_MOUSE	CADH4_MOUSE	MACF1_MOUSE	TRPV2_MOUSE	ZFY27_MOUSE	TNR12_MOUSE	LIMK1_MOUSE	LRP1_MOUSE	ANC2_MOUSE	G3XA17_MOUSE
biological_process	GO:0060349	bone morphogenesis	13	39	0.333333	0.994809	0.00885968	1	1	SFRP2_MOUSE	LRP5_MOUSE	GSLG1_MOUSE	HYAS2_MOUSE	DHRS3_MOUSE	IFM5_MOUSE	LTBP3_MOUSE	SFRP4_MOUSE	SKI_MOUSE	ATG9A_MOUSE	CHSS1_MOUSE	ACTN3_MOUSE	Q8CAH7_MOUSE
biological_process	GO:0017015	regulation of transforming growth factor beta receptor signaling pathway	13	27	0.481481	0.98141	0.0281821	1	1	PALS1_MOUSE	SMAD7_MOUSE	FOLR1_MOUSE	ITA3_MOUSE	TRI33_MOUSE	ZEB1_MOUSE	TGFB1_MOUSE	IL17F_MOUSE	A0S860_MOUSE	A8Y5G5_MOUSE	A2A8R0_MOUSE	D3YZZ2_MOUSE	E9QP19_MOUSE
molecular_function	GO:0042974	retinoic acid receptor binding	13	32	0.40625	0.881963	0.194097	1	1	NCOA2_MOUSE	NRIP1_MOUSE	RXRB_MOUSE	RXRA_MOUSE	LRIF1_MOUSE	NR0B2_MOUSE	ASXL1_MOUSE	CNOT1_MOUSE	ACTN4_MOUSE	D3Z1H3_MOUSE	D3Z005_MOUSE	A0A1L1SV25_MOUSE	D3YWW6_MOUSE
biological_process	GO:0030511	positive regulation of transforming growth factor beta receptor signaling pathway	13	40	0.325	0.814444	0.290327	1	1	CBP_MOUSE	CDN2B_MOUSE	GTR10_MOUSE	ITA8_MOUSE	EP300_MOUSE	CT027_MOUSE	TSP1_MOUSE	MEN1_MOUSE	Q80YQ1_MOUSE	F8VPR5_MOUSE	F8WIU1_MOUSE	Q91XL1_MOUSE	A0A0R4J1I3_MOUSE
molecular_function	GO:0035255	ionotropic glutamate receptor binding	13	42	0.309524	0.795067	0.313403	1	1	SHSA7_MOUSE	NSF_MOUSE	ALEX_MOUSE	GNAS1_MOUSE	CCG8_MOUSE	CALX_MOUSE	GNAS2_MOUSE	SHSA6_MOUSE	SHAN1_MOUSE	NU2M_MOUSE	CCG4_MOUSE	DRD2_MOUSE	CD5R1_MOUSE
biological_process	GO:0006694	steroid biosynthetic process	13	48	0.270833	0.992611	0.0109074	1	1	CP21A_MOUSE	3BHS5_MOUSE	CP51A_MOUSE	CP17A_MOUSE	DHB11_MOUSE	3BHS1_MOUSE	D42E1_MOUSE	LSS_MOUSE	3BHS7_MOUSE	3BHS4_MOUSE	D3Z3X1_MOUSE	E9Q007_MOUSE	A0A140LI11_MOUSE
cellular_component	GO:0000421	autophagosome membrane	13	43	0.302326	0.803181	0.284656	1	1	STING_MOUSE	TM9S1_MOUSE	MCLN3_MOUSE	LAMP1_MOUSE	ENTP4_MOUSE	TCPR1_MOUSE	RPN2_MOUSE	TX264_MOUSE	WDR81_MOUSE	TMM74_MOUSE	VMP1_MOUSE	AT132_MOUSE	A0A087WP33_MOUSE
biological_process	GO:0006998	nuclear envelope organization	13	22	0.590909	0.97001	0.0559918	1	1	SUN1_MOUSE	TM201_MOUSE	TOR1A_MOUSE	NUP93_MOUSE	CDAN1_MOUSE	CNEP1_MOUSE	SUN2_MOUSE	SUN5_MOUSE	LEMD2_MOUSE	NU155_MOUSE	MAN1_MOUSE	DMPK_MOUSE	A0A494BBB1_MOUSE
biological_process	GO:0033574	response to testosterone	13	43	0.302326	0.80969	0.275644	1	1	TA2R_MOUSE	G6PI_MOUSE	EPO_MOUSE	CAC1B_MOUSE	ESR2_MOUSE	NEU2_MOUSE	GLCM_MOUSE	ADH1_MOUSE	CAH9_MOUSE	CALR_MOUSE	Q80YQ1_MOUSE	F8VQ87_MOUSE	D3Z6Q4_MOUSE
molecular_function	GO:0004364	glutathione transferase activity	13	60	0.216667	0.240052	0.844102	1	1	GSTT3_MOUSE	GSTP1_MOUSE	GSTP2_MOUSE	GSTA2_MOUSE	GSTT1_MOUSE	GSTT2_MOUSE	E9Q6L7_MOUSE	Q8VC73_MOUSE	F6RWR5_MOUSE	D3YZV3_MOUSE	D3Z6A6_MOUSE	A0A494BAW2_MOUSE	A0A494B908_MOUSE
biological_process	GO:0030301	cholesterol transport	13	23	0.565217	0.999546	0.000871524	1	0.946	NPC2_MOUSE	NPCL1_MOUSE	LCAT_MOUSE	APOA1_MOUSE	CFTR_MOUSE	LIPC_MOUSE	NPC1_MOUSE	SCRB1_MOUSE	ABCA1_MOUSE	APOB_MOUSE	ABC8A_MOUSE	ABC8B_MOUSE	A2AEP5_MOUSE
cellular_component	GO:0010494	cytoplasmic stress granule	13	110	0.118182	1.29222e-05	0.999996	0.003	1	MOV10_MOUSE	DDX3L_MOUSE	OGFD1_MOUSE	DDX3X_MOUSE	CELF1_MOUSE	CATG_MOUSE	GGYF2_MOUSE	IMA1_MOUSE	RC3H1_MOUSE	RC3H2_MOUSE	NXF1_MOUSE	BPI_MOUSE	A2A5N3_MOUSE
cellular_component	GO:0000793	condensed chromosome	13	37	0.351351	0.963445	0.0457481	1	1	REC8_MOUSE	FACD2_MOUSE	AURKC_MOUSE	RIF1_MOUSE	PESC_MOUSE	CND1_MOUSE	BAZ1B_MOUSE	CNDD3_MOUSE	ERR2_MOUSE	Q68FG1_MOUSE	E9PWG6_MOUSE	A0A1Y7VMP7_MOUSE	A0A0R4J0H7_MOUSE
molecular_function	GO:0016616	oxidoreductase activity, acting on the CH-OH group of donors, NAD or NADP as acceptor	13	53	0.245283	0.000110841	0.99994	0.044	1	3BHS5_MOUSE	NSDHL_MOUSE	DHRS3_MOUSE	DHB11_MOUSE	3BHS1_MOUSE	D42E1_MOUSE	3BHS7_MOUSE	S16C6_MOUSE	UEVLD_MOUSE	DHRS7_MOUSE	3BHS4_MOUSE	E9Q007_MOUSE	A0A140LI11_MOUSE
biological_process	GO:0071480	cellular response to gamma radiation	13	41	0.317073	0.785657	0.325605	1	1	TM109_MOUSE	M3K20_MOUSE	ATR_MOUSE	ELK1_MOUSE	TREX1_MOUSE	TLK2_MOUSE	MDM2_MOUSE	NOX4_MOUSE	ATM_MOUSE	BIP_MOUSE	B1ASU9_MOUSE	A0A1L1SSL9_MOUSE	D3Z0I8_MOUSE
cellular_component	GO:0031234	extrinsic component of cytoplasmic side of plasma membrane	13	80	0.1625	0.0848253	0.94293	1	1	RYR2_MOUSE	RYR1_MOUSE	TNK1_MOUSE	FERM2_MOUSE	ESYT2_MOUSE	IQGA1_MOUSE	FER_MOUSE	MCF2L_MOUSE	PTK6_MOUSE	RGAP1_MOUSE	MYZAP_MOUSE	ACK1_MOUSE	EPN1_MOUSE
biological_process	GO:0031146	SCF-dependent proteasomal ubiquitin-dependent protein catabolic process	13	56	0.232143	0.26464	0.825761	1	1	FBX39_MOUSE	FBX4_MOUSE	FBXL5_MOUSE	FBXL3_MOUSE	FBXL6_MOUSE	AMN1_MOUSE	FBXW4_MOUSE	FXL14_MOUSE	FXL16_MOUSE	FBX33_MOUSE	FBX27_MOUSE	F6SF53_MOUSE	A0A1B0GQY9_MOUSE
biological_process	GO:0006396	RNA processing	13	85	0.152941	6.5752e-34	1	0	1	RNC_MOUSE	TMTC1_MOUSE	ADAD2_MOUSE	DDX54_MOUSE	RTCA_MOUSE	RN5A_MOUSE	WDHD1_MOUSE	XRN1_MOUSE	B2RT41_MOUSE	D6RD00_MOUSE	D6REI7_MOUSE	E9QJV4_MOUSE	A0A494BAM2_MOUSE
molecular_function	GO:0070530	K63-linked polyubiquitin modification-dependent protein binding	13	35	0.371429	0.941716	0.112862	1	1	ATRIP_MOUSE	NPL4_MOUSE	RNF31_MOUSE	OPTN_MOUSE	RN168_MOUSE	WDR81_MOUSE	PRP8_MOUSE	UIMC1_MOUSE	PAR10_MOUSE	A0A0R4J073_MOUSE	E9PYW4_MOUSE	A0A0R4J183_MOUSE	E9Q577_MOUSE
biological_process	GO:0015711	organic anion transport	13	27	0.481481	1	1.01999e-12	1	0	MRP2_MOUSE	S22A3_MOUSE	SO2B1_MOUSE	S22AJ_MOUSE	S22A7_MOUSE	S22AK_MOUSE	S19A1_MOUSE	S22AR_MOUSE	SO4C1_MOUSE	AT8B1_MOUSE	ABCG2_MOUSE	Q91WJ2_MOUSE	E9Q6M5_MOUSE
biological_process	GO:1990961	xenobiotic detoxification by transmembrane export across the plasma membrane	13	17	0.764706	0.999996	3.73189e-05	1	0.126	MRP2_MOUSE	S47A1_MOUSE	S22AI_MOUSE	MDR1A_MOUSE	MRP1_MOUSE	OSCP1_MOUSE	S47A2_MOUSE	MDR1B_MOUSE	ABCG2_MOUSE	A0A0R4J0B6_MOUSE	A0A0R4J0P7_MOUSE	A0ZV96_MOUSE	Z4YMV2_MOUSE
biological_process	GO:0006690	icosanoid metabolic process	13	22	0.590909	1	2.48768e-12	1	0	PTGIS_MOUSE	CP4FE_MOUSE	CP2J5_MOUSE	CP2S1_MOUSE	THAS_MOUSE	DGLB_MOUSE	Q3UNV4_MOUSE	Q3UNV2_MOUSE	G3UXT0_MOUSE	B1AWM5_MOUSE	B1AWM4_MOUSE	G3UZ38_MOUSE	H3BJ21_MOUSE
biological_process	GO:0007389	pattern specification process	13	57	0.22807	0.313927	0.720516	1	1	RFNG_MOUSE	SHRM3_MOUSE	FST_MOUSE	CHRD_MOUSE	NRG3_MOUSE	PCD16_MOUSE	SMO_MOUSE	MFNG_MOUSE	UNC4_MOUSE	ZEB1_MOUSE	PTC1_MOUSE	IHH_MOUSE	APCL_MOUSE
biological_process	GO:0003333	amino acid transmembrane transport	13	16	0.8125	1	8.77852e-10	1	0	S38A4_MOUSE	S38A1_MOUSE	S38A3_MOUSE	S36A2_MOUSE	S38AB_MOUSE	S38A6_MOUSE	S36A1_MOUSE	S38A2_MOUSE	S38A9_MOUSE	S36A3_MOUSE	S36A4_MOUSE	S38A5_MOUSE	S38A7_MOUSE
molecular_function	GO:0005385	zinc ion transmembrane transporter activity	13	22	0.590909	0.999709	0.00131103	1	0.688	S39A1_MOUSE	S39AD_MOUSE	S39AA_MOUSE	S39A5_MOUSE	S39A3_MOUSE	S39AE_MOUSE	S39A8_MOUSE	S39A4_MOUSE	S39AC_MOUSE	S39A6_MOUSE	ZNT4_MOUSE	ZNT5_MOUSE	G3X943_MOUSE
cellular_component	GO:0033268	node of Ranvier	13	23	0.565217	0.998487	0.00546417	1	0.938	CNTN2_MOUSE	NRCAM_MOUSE	ANK3_MOUSE	SCN8A_MOUSE	SCN2A_MOUSE	SCN1A_MOUSE	NFASC_MOUSE	PGCB_MOUSE	KCNQ3_MOUSE	MYOC_MOUSE	CADH1_MOUSE	DAG1_MOUSE	A0A087WPX3_MOUSE
cellular_component	GO:0043296	apical junction complex	13	30	0.433333	0.950346	0.0661793	1	1	SHRM4_MOUSE	SHRM3_MOUSE	FRMD6_MOUSE	CC85C_MOUSE	CRUM1_MOUSE	FBF1_MOUSE	NECT2_MOUSE	SHRM2_MOUSE	SHRM1_MOUSE	NECT3_MOUSE	ZO1_MOUSE	CADH1_MOUSE	A0A0R4IZW5_MOUSE
biological_process	GO:0001837	epithelial to mesenchymal transition	13	47	0.276596	0.358023	0.702846	1	1	LOXL3_MOUSE	CUL7_MOUSE	NOTC4_MOUSE	FLNA_MOUSE	LOXL2_MOUSE	NOTC1_MOUSE	ROCK2_MOUSE	TGFB1_MOUSE	TGFB2_MOUSE	BMP2_MOUSE	DLG5_MOUSE	E41L5_MOUSE	D3YZZ2_MOUSE
cellular_component	GO:0016235	aggresome	13	46	0.282609	0.522853	0.605876	1	1	TRI66_MOUSE	SMBT2_MOUSE	PSN1_MOUSE	HS71A_MOUSE	HS71B_MOUSE	CAR14_MOUSE	DPOD1_MOUSE	EDEM1_MOUSE	EF2_MOUSE	Q3UH63_MOUSE	G3X8Q1_MOUSE	E9Q7L1_MOUSE	G3UX45_MOUSE
molecular_function	GO:0008234	cysteine-type peptidase activity	13	59	0.220339	0.143157	0.881546	1	1	TINAL_MOUSE	ESPL1_MOUSE	CATF_MOUSE	CATJ_MOUSE	OTUL_MOUSE	CATC_MOUSE	CATL1_MOUSE	H3BJ97_MOUSE	A0A0R4J0V8_MOUSE	A0A494BA69_MOUSE	E9Q1L5_MOUSE	A0A1Y7VNM3_MOUSE	A0A1Y7VNQ4_MOUSE
molecular_function	GO:0061608	nuclear import signal receptor activity	13	35	0.371429	0.941716	0.112862	1	1	TMCO6_MOUSE	IMA5_MOUSE	IMA7_MOUSE	IPO4_MOUSE	IPO11_MOUSE	IMA4_MOUSE	IMA3_MOUSE	RNBP6_MOUSE	TNPO2_MOUSE	IMA1_MOUSE	IPO5_MOUSE	A0A0B4J1E7_MOUSE	Q4FJZ2_MOUSE
molecular_function	GO:0000030	mannosyltransferase activity	13	17	0.764706	0.999983	6.02762e-05	1	0.05	TMTC1_MOUSE	TMTC2_MOUSE	D19L2_MOUSE	PIGZ_MOUSE	POMT1_MOUSE	PIGV_MOUSE	D19L4_MOUSE	POMT2_MOUSE	PIGM_MOUSE	ALG12_MOUSE	D19L3_MOUSE	ALG1_MOUSE	ALG9_MOUSE
biological_process	GO:0007140	male meiotic nuclear division	13	38	0.342105	0.844127	0.228856	1	1	M10L1_MOUSE	FANCA_MOUSE	SYCP2_MOUSE	TDR12_MOUSE	TEX11_MOUSE	AGO4_MOUSE	ASZ1_MOUSE	HSP72_MOUSE	ATM_MOUSE	CTF18_MOUSE	Q68FG1_MOUSE	A0A1Y7VMP7_MOUSE	A0A571BD42_MOUSE
molecular_function	GO:0051539	4 iron, 4 sulfur cluster binding	13	65	0.2	0.142937	0.914041	1	1	RSAD1_MOUSE	RSAD2_MOUSE	ERCC2_MOUSE	NDUS2_MOUSE	NTH_MOUSE	TYW1_MOUSE	DNA2_MOUSE	DPOE1_MOUSE	DPOD1_MOUSE	CDKAL_MOUSE	A0A0A6YXD3_MOUSE	A0A0A6YW30_MOUSE	D3YXT0_MOUSE
biological_process	GO:0042908	xenobiotic transport	13	18	0.722222	1	1.56417e-07	1	0	S47A1_MOUSE	S22AI_MOUSE	S22A1_MOUSE	S22A3_MOUSE	LAT1_MOUSE	MRP1_MOUSE	MRP5_MOUSE	S22A4_MOUSE	S29A4_MOUSE	S22A2_MOUSE	ABC8A_MOUSE	ABC8B_MOUSE	ABCA3_MOUSE
biological_process	GO:0006665	sphingolipid metabolic process	13	44	0.295455	0.999061	0.00155802	1	0.986	SERC5_MOUSE	LOXE3_MOUSE	G3ST1_MOUSE	SERC3_MOUSE	SPHK1_MOUSE	SERC1_MOUSE	PSPB_MOUSE	Q3UH82_MOUSE	E9PY81_MOUSE	E9Q553_MOUSE	A0A0G2JDK2_MOUSE	S4R239_MOUSE	S4R2L6_MOUSE
cellular_component	GO:0031674	I band	13	27	0.481481	0.745478	0.308198	1	1	RYR1_MOUSE	TITIN_MOUSE	FERM2_MOUSE	ANKR2_MOUSE	ANR23_MOUSE	CAC1S_MOUSE	ZO1_MOUSE	MYZAP_MOUSE	KLH40_MOUSE	ANKR1_MOUSE	CASQ1_MOUSE	A0A1L1SQG7_MOUSE	A0A0R4J166_MOUSE
biological_process	GO:0002755	MyD88-dependent toll-like receptor signaling pathway	13	29	0.448276	0.988494	0.0274307	1	1	TLR8_MOUSE	TLR5_MOUSE	TLR1_MOUSE	TLR9_MOUSE	TLR2_MOUSE	TLR7_MOUSE	TLR6_MOUSE	TLR13_MOUSE	MYD88_MOUSE	Q3UV88_MOUSE	Q05AH3_MOUSE	G3X8Y8_MOUSE	A0A0A6YVY4_MOUSE
biological_process	GO:0051225	spindle assembly	13	48	0.270833	0.492662	0.580608	1	1	MARE3_MOUSE	INO80_MOUSE	HAUS5_MOUSE	KASH5_MOUSE	HAUS2_MOUSE	HAUS4_MOUSE	GOGA2_MOUSE	GCP2_MOUSE	GCP3_MOUSE	GCP4_MOUSE	GCP5_MOUSE	GCP6_MOUSE	A0A2I3BQW1_MOUSE
biological_process	GO:0060325	face morphogenesis	13	51	0.254902	0.444906	0.676069	1	1	CO1A1_MOUSE	LRP6_MOUSE	CBP_MOUSE	EP300_MOUSE	NIPBL_MOUSE	SKI_MOUSE	STRA6_MOUSE	TGFB3_MOUSE	PGFRA_MOUSE	TGFB1_MOUSE	TGFB2_MOUSE	Q91YU7_MOUSE	A0A0R4J115_MOUSE
biological_process	GO:0060122	inner ear receptor cell stereocilium organization	13	35	0.371429	0.992733	0.0152452	1	1	SCRIB_MOUSE	HES5_MOUSE	CAD23_MOUSE	FAT4_MOUSE	CTHR1_MOUSE	SDC4_MOUSE	TSK_MOUSE	VANG2_MOUSE	TSHR_MOUSE	AGRV1_MOUSE	E9Q7M6_MOUSE	K4DI74_MOUSE	F8WIF5_MOUSE
molecular_function	GO:0031731	CCR6 chemokine receptor binding	13	22	0.590909	0.999709	0.00131103	1	0.688	DEFB8_MOUSE	CCL20_MOUSE	DFB39_MOUSE	DFB33_MOUSE	DEFB4_MOUSE	DEFB3_MOUSE	DEFB7_MOUSE	DEFB5_MOUSE	DFB37_MOUSE	DFB38_MOUSE	Q3UW22_MOUSE	Q4QY34_MOUSE	F8WHA7_MOUSE
molecular_function	GO:0004857	enzyme inhibitor activity	13	40	0.325	0.982731	0.0213309	1	1	FRY_MOUSE	NOTC1_MOUSE	UD19_MOUSE	UD11_MOUSE	RENBP_MOUSE	CCAR2_MOUSE	ICA_MOUSE	GCKR_MOUSE	APBA3_MOUSE	DAF1_MOUSE	A0A0J9YUI8_MOUSE	D3YY36_MOUSE	A0A1W2P7G9_MOUSE
biological_process	GO:0072583	clathrin-dependent endocytosis	13	41	0.317073	0.321587	0.767419	1	1	LMBD1_MOUSE	CALX_MOUSE	GP107_MOUSE	SAC2_MOUSE	AP2A1_MOUSE	DLL1_MOUSE	GAK_MOUSE	FCHO1_MOUSE	AP2B1_MOUSE	CLH1_MOUSE	AP2A2_MOUSE	A0A0R4J0F6_MOUSE	Q5SXR6_MOUSE
molecular_function	GO:0015459	potassium channel regulator activity	13	47	0.276596	0.3152	0.782333	1	1	LRC26_MOUSE	ANK2_MOUSE	KCNS1_MOUSE	KCNE4_MOUSE	KCNE5_MOUSE	PIAS3_MOUSE	FLNA_MOUSE	SC5A3_MOUSE	ABCC9_MOUSE	AKAP9_MOUSE	AMGO1_MOUSE	E9Q7U0_MOUSE	E9QQ10_MOUSE
biological_process	GO:0016180	snRNA processing	13	20	0.65	0.998626	0.00381358	1	1	INT5_MOUSE	INT6_MOUSE	INT10_MOUSE	INT4_MOUSE	INT1_MOUSE	INT2_MOUSE	INT8_MOUSE	STPAP_MOUSE	INT3_MOUSE	E9Q361_MOUSE	X1WI16_MOUSE	A0A0R4J0V1_MOUSE	E9Q360_MOUSE
biological_process	GO:0002503	peptide antigen assembly with MHC class II protein complex	13	37	0.351351	0.888203	0.193107	1	1	HB24_MOUSE	HB22_MOUSE	HB23_MOUSE	HB2I_MOUSE	HB2J_MOUSE	HB2K_MOUSE	DMB_MOUSE	HB2U_MOUSE	DMA_MOUSE	HB21_MOUSE	Q31099_MOUSE	Q9QWV1_MOUSE	Q31621_MOUSE
biological_process	GO:0048245	eosinophil chemotaxis	13	20	0.65	0.999191	0.0031496	1	1	HRH1_MOUSE	CC21A_MOUSE	CCL12_MOUSE	CCL7_MOUSE	CC21C_MOUSE	CCL24_MOUSE	CCL4_MOUSE	CCL8_MOUSE	CC21B_MOUSE	CCL11_MOUSE	CCR3_MOUSE	CCL2_MOUSE	F8VQM2_MOUSE
molecular_function	GO:0008194	UDP-glycosyltransferase activity	13	22	0.590909	1	2.49033e-08	1	0	B3GT6_MOUSE	B3GL1_MOUSE	B3GN7_MOUSE	UD3A2_MOUSE	UD3A1_MOUSE	B3GN4_MOUSE	B3GN8_MOUSE	B3GN9_MOUSE	B3GN3_MOUSE	Q14AT0_MOUSE	A2AHG6_MOUSE	E9QLV1_MOUSE	E9PWN8_MOUSE
biological_process	GO:0046470	phosphatidylcholine metabolic process	13	23	0.565217	0.918345	0.127643	1	1	LCAT_MOUSE	APOA1_MOUSE	PLPL6_MOUSE	LIPC_MOUSE	PA2GA_MOUSE	PA21B_MOUSE	PAG15_MOUSE	PON1_MOUSE	PHLD_MOUSE	PA2GX_MOUSE	ABCA3_MOUSE	A0A140LI54_MOUSE	A0A140LHU9_MOUSE
molecular_function	GO:0048038	quinone binding	13	27	0.481481	0.972554	0.0571121	1	1	NDUS2_MOUSE	VKORL_MOUSE	VKOR1_MOUSE	AOC3_MOUSE	AOC2_MOUSE	A0A0M3HEP8_MOUSE	A0A0A6YXD3_MOUSE	A0A0U1RP21_MOUSE	F6W3F3_MOUSE	A0A0A6YW30_MOUSE	A2A4I9_MOUSE	D3YWB2_MOUSE	D3YXT0_MOUSE
biological_process	GO:0043666	regulation of phosphoprotein phosphatase activity	13	33	0.393939	0.879206	0.174284	1	1	PP6R1_MOUSE	PP6R2_MOUSE	TSC1_MOUSE	PP6R3_MOUSE	HD_MOUSE	DRD2_MOUSE	Q8C400_MOUSE	G3X9K4_MOUSE	A0A5F8MQ25_MOUSE	A0A0U1RPT0_MOUSE	G3X9H5_MOUSE	A0A0U1RNI2_MOUSE	G5E8R4_MOUSE
cellular_component	GO:0042765	GPI-anchor transamidase complex	13	13	1	1	1.07502e-07	1	0.001	GPAA1_MOUSE	GPI8_MOUSE	PIGU_MOUSE	PIGT_MOUSE	PIGS_MOUSE	Q8BL63_MOUSE	A0A0G2JEZ9_MOUSE	E9PW03_MOUSE	E9Q421_MOUSE	Q3TAA8_MOUSE	Q8BXX3_MOUSE	B7ZC19_MOUSE	F6U4X6_MOUSE
biological_process	GO:0007205	protein kinase C-activating G protein-coupled receptor signaling pathway	13	40	0.325	0.814444	0.290327	1	1	EDN2_MOUSE	DGKG_MOUSE	GRM5_MOUSE	CRFR2_MOUSE	OREX_MOUSE	AA2AR_MOUSE	DGKA_MOUSE	DGKB_MOUSE	DGKH_MOUSE	IL2_MOUSE	LRP1_MOUSE	Q8C413_MOUSE	A0JP53_MOUSE
biological_process	GO:0051055	negative regulation of lipid biosynthetic process	13	15	0.866667	0.99187	0.0156602	1	1	GPER1_MOUSE	MUP3_MOUSE	OBP2A_MOUSE	MUP5_MOUSE	MUP2_MOUSE	MUP11_MOUSE	MUP1_MOUSE	MUP4_MOUSE	MUP6_MOUSE	SPA12_MOUSE	ASXL3_MOUSE	CCDC3_MOUSE	A0A668KLS4_MOUSE
biological_process	GO:0016126	sterol biosynthetic process	13	22	0.590909	0.973623	0.04395	1	1	INSI1_MOUSE	INSI2_MOUSE	ERG24_MOUSE	DHCR7_MOUSE	LBR_MOUSE	SC5D_MOUSE	NB5R1_MOUSE	ERG1_MOUSE	Q3TSS7_MOUSE	A0A1W2P846_MOUSE	A0A1W2P6W1_MOUSE	Q3V3I6_MOUSE	A0A1W2P8B8_MOUSE
cellular_component	GO:0031090	organelle membrane	13	29	0.448276	1	2.22821e-17	1	0	ERG24_MOUSE	FAAH1_MOUSE	RPGF3_MOUSE	S39A8_MOUSE	TSPO2_MOUSE	Q6NV49_MOUSE	F2Z427_MOUSE	A0A1W2P6U2_MOUSE	A0A1W2P7P8_MOUSE	A0A1W2P8D1_MOUSE	F8WI04_MOUSE	A3KGR9_MOUSE	F6RJQ8_MOUSE
biological_process	GO:0046456	icosanoid biosynthetic process	13	13	1	0.997993	0.00454896	1	1	CP4CB_MOUSE	PA24A_MOUSE	CP2CN_MOUSE	CP4AA_MOUSE	CP4CA_MOUSE	CP4AE_MOUSE	Q91WU1_MOUSE	A2A8S8_MOUSE	A0A087WS15_MOUSE	A2A8S9_MOUSE	F8WGU9_MOUSE	A2A8T1_MOUSE	A0A087WPC3_MOUSE
molecular_function	GO:0016409	palmitoyltransferase activity	13	22	0.590909	1	6.09665e-07	1	0	ZDH13_MOUSE	ZDHC6_MOUSE	ZDH12_MOUSE	ZDH18_MOUSE	ZDH16_MOUSE	ZDHC8_MOUSE	ZDH14_MOUSE	ZDHC9_MOUSE	ZDHC5_MOUSE	ZDHC3_MOUSE	ZDHC1_MOUSE	HHAT_MOUSE	A0A0A6YWJ4_MOUSE
molecular_function	GO:0008332	low voltage-gated calcium channel activity	13	18	0.722222	0.999991	6.90217e-05	1	0.059	CAC1H_MOUSE	Q5SUG4_MOUSE	Q5SUF5_MOUSE	E9Q6P9_MOUSE	Q5SUG2_MOUSE	Q5SUF9_MOUSE	Q5SUF6_MOUSE	Q5SUG3_MOUSE	Q5SUG1_MOUSE	Q5SUF7_MOUSE	E9PWL1_MOUSE	Q5SUF8_MOUSE	Q5SUG0_MOUSE
biological_process	GO:0097192	extrinsic apoptotic signaling pathway in absence of ligand	12	48	0.25	0.414416	0.665506	1	1	BCL2_MOUSE	GSK3A_MOUSE	ITAV_MOUSE	MOAP1_MOUSE	SCF_MOUSE	TNR23_MOUSE	CASP2_MOUSE	IL2_MOUSE	IL3_MOUSE	IGF1_MOUSE	NGAL_MOUSE	Q9EQR4_MOUSE
biological_process	GO:0008630	intrinsic apoptotic signaling pathway in response to DNA damage	12	64	0.1875	0.0503168	0.967657	1	1	BCL2_MOUSE	FNIP2_MOUSE	HIC1_MOUSE	EPHA2_MOUSE	MOAP1_MOUSE	PRKDC_MOUSE	TNR1B_MOUSE	TNR1A_MOUSE	CASP2_MOUSE	ATM_MOUSE	ATAD5_MOUSE	Z4YJP0_MOUSE
biological_process	GO:0070059	intrinsic apoptotic signaling pathway in response to endoplasmic reticulum stress	12	42	0.285714	0.742509	0.346849	1	1	BCL2_MOUSE	INS2_MOUSE	BAG6_MOUSE	E2AK3_MOUSE	ERN1_MOUSE	TM117_MOUSE	RN186_MOUSE	XBP1_MOUSE	ITPR1_MOUSE	BI1_MOUSE	DJC10_MOUSE	A2ALL3_MOUSE
biological_process	GO:2001240	negative regulation of extrinsic apoptotic signaling pathway in absence of ligand	12	58	0.206897	0.155303	0.907662	1	1	BCL2_MOUSE	AGAP2_MOUSE	GAS1_MOUSE	NIPA_MOUSE	UNC5B_MOUSE	FGF10_MOUSE	IL7_MOUSE	CO2A1_MOUSE	A0A140LIJ3_MOUSE	A0A5F8MPU8_MOUSE	A0A140LHZ9_MOUSE	A0A5F8MPS5_MOUSE
biological_process	GO:0030279	negative regulation of ossification	12	33	0.363636	0.943132	0.100439	1	1	BCL2_MOUSE	SMAD6_MOUSE	SMAD7_MOUSE	LRP4_MOUSE	DLK1_MOUSE	KREM2_MOUSE	NOTC1_MOUSE	TGFB1_MOUSE	CALCR_MOUSE	MK_MOUSE	CHSS1_MOUSE	GFRA4_MOUSE
cellular_component	GO:0000407	phagophore assembly site	12	49	0.244898	0.35466	0.742652	1	1	PHAF1_MOUSE	ULK1_MOUSE	VMP1_MOUSE	ATG9A_MOUSE	ATG2A_MOUSE	ATG2B_MOUSE	ATG13_MOUSE	NBR1_MOUSE	A2A4N7_MOUSE	A2A4N8_MOUSE	F6S397_MOUSE	K3W4P1_MOUSE
biological_process	GO:0045022	early endosome to late endosome transport	12	31	0.387097	0.622468	0.490088	1	1	PI3R4_MOUSE	LMTK2_MOUSE	FLNA_MOUSE	STX8_MOUSE	WDR81_MOUSE	WDR91_MOUSE	ANR27_MOUSE	HOOK1_MOUSE	HOOK2_MOUSE	FHI1B_MOUSE	S4R1X1_MOUSE	A0A1C7CYU5_MOUSE
biological_process	GO:0006959	humoral immune response	12	57	0.210526	0.000962057	0.999311	0.829	1	IFNE_MOUSE	CCR2_MOUSE	IFNG_MOUSE	NOTC2_MOUSE	NOTC1_MOUSE	TFEB_MOUSE	TNR21_MOUSE	TNFB_MOUSE	CIKS_MOUSE	GP183_MOUSE	Q3UKG7_MOUSE	F6W7D6_MOUSE
biological_process	GO:0002053	positive regulation of mesenchymal cell proliferation	12	35	0.342857	0.835461	0.268514	1	1	PDGFA_MOUSE	LRP5_MOUSE	LRP6_MOUSE	FOXP2_MOUSE	FOXP1_MOUSE	CHRD_MOUSE	FBXW4_MOUSE	GAS1_MOUSE	SMO_MOUSE	WNT2_MOUSE	IHH_MOUSE	A6H5Z6_MOUSE
biological_process	GO:0031668	cellular response to extracellular stimulus	12	23	0.521739	0.683292	0.364077	1	1	PTPRC_MOUSE	SFRP2_MOUSE	HEPC_MOUSE	CDN2B_MOUSE	ITA6_MOUSE	P2RX7_MOUSE	PLEC_MOUSE	TFR1_MOUSE	RHG35_MOUSE	UFO_MOUSE	ASGR1_MOUSE	EAA2_MOUSE
cellular_component	GO:0017053	transcription repressor complex	12	79	0.151899	0.000180874	0.999939	0.056	1	DEP1A_MOUSE	SIN3A_MOUSE	SKI_MOUSE	ELNE_MOUSE	N42L2_MOUSE	JUND_MOUSE	HDAC2_MOUSE	MDM2_MOUSE	MINT_MOUSE	D3Z6J1_MOUSE	A0A0R4J1I3_MOUSE	A2ADB0_MOUSE
biological_process	GO:0006622	protein targeting to lysosome	12	27	0.444444	0.989496	0.0262491	1	1	MPRD_MOUSE	SCRB2_MOUSE	SORL_MOUSE	LSHR_MOUSE	LAPM5_MOUSE	GCC2_MOUSE	AP4M1_MOUSE	SORT_MOUSE	HGS_MOUSE	GGA3_MOUSE	Q3UMA3_MOUSE	B2RSU7_MOUSE
molecular_function	GO:0030507	spectrin binding	12	46	0.26087	0.545967	0.586667	1	1	MYO10_MOUSE	PTPRC_MOUSE	ANK2_MOUSE	DCTN2_MOUSE	CAMP3_MOUSE	ANK3_MOUSE	NPHN_MOUSE	S26A5_MOUSE	PTPRN_MOUSE	A6MDD2_MOUSE	A0A571BF02_MOUSE	S4R2F3_MOUSE
biological_process	GO:0030705	cytoskeleton-dependent intracellular transport	12	21	0.571429	0.790472	0.252986	1	1	MYO10_MOUSE	KIF5C_MOUSE	CC88B_MOUSE	HOOK1_MOUSE	HOOK2_MOUSE	GRDN_MOUSE	DAPLE_MOUSE	Q8BJ23_MOUSE	A0A6I8MX08_MOUSE	A0A1B0GSU8_MOUSE	Q9DCU8_MOUSE	A0A1B0GT78_MOUSE
biological_process	GO:0050873	brown fat cell differentiation	12	38	0.315789	0.622468	0.490088	1	1	LAMB3_MOUSE	GLUT4_MOUSE	LAMA4_MOUSE	ITA6_MOUSE	PPARG_MOUSE	MRAP_MOUSE	METRL_MOUSE	PX11A_MOUSE	ADIPO_MOUSE	ADIG_MOUSE	ADRB1_MOUSE	Q91XL1_MOUSE
biological_process	GO:0046697	decidualization	12	31	0.387097	0.941413	0.117005	1	1	PTGIS_MOUSE	LIF_MOUSE	KISS1_MOUSE	ASH1L_MOUSE	BASI_MOUSE	I11RA_MOUSE	PA24A_MOUSE	EPOR_MOUSE	GHRL_MOUSE	CATL1_MOUSE	CADH1_MOUSE	A0A0R4J1I3_MOUSE
biological_process	GO:0010942	positive regulation of cell death	12	60	0.2	0.839209	0.180912	1	1	DUS6_MOUSE	ACOX2_MOUSE	CELF1_MOUSE	MTOR_MOUSE	CCN2_MOUSE	PROD_MOUSE	LPAR1_MOUSE	TRI13_MOUSE	RAMP3_MOUSE	CALCR_MOUSE	LRP1_MOUSE	A0A0R4J0I9_MOUSE
biological_process	GO:0019229	regulation of vasoconstriction	12	23	0.521739	0.999996	9.7608e-06	1	0.032	PER2_MOUSE	TA2R_MOUSE	5HT1A_MOUSE	EDN2_MOUSE	AGTRA_MOUSE	CAC1C_MOUSE	DRD1_MOUSE	P2RX1_MOUSE	ASIC2_MOUSE	EDN3_MOUSE	AGTRB_MOUSE	E0CZ86_MOUSE
biological_process	GO:0070936	protein K48-linked ubiquitination	12	80	0.15	0.00219529	0.999128	0.973	1	MARH6_MOUSE	HACE1_MOUSE	SYVN1_MOUSE	UBR5_MOUSE	UB2R1_MOUSE	RFFL_MOUSE	UBE3C_MOUSE	BFAR_MOUSE	AMFR_MOUSE	A0A0R4J1R1_MOUSE	A0A0R4J040_MOUSE	A0A2I3BQS6_MOUSE
biological_process	GO:0060088	auditory receptor cell stereocilium organization	12	25	0.48	0.991932	0.0228529	1	1	PDZD7_MOUSE	SCRIB_MOUSE	CAD23_MOUSE	CLRN2_MOUSE	STRC_MOUSE	RIPR2_MOUSE	TARA_MOUSE	PLSI_MOUSE	MYO3A_MOUSE	MYO3B_MOUSE	Q80ZX0_MOUSE	F6VJC5_MOUSE
biological_process	GO:0019752	carboxylic acid metabolic process	12	38	0.315789	0.0362926	0.968426	1	1	PDXD1_MOUSE	UEVLD_MOUSE	A0A2R8VI50_MOUSE	D3YZA7_MOUSE	A0A2R8VI19_MOUSE	A0A2R8VHG5_MOUSE	A0A2R8VHW7_MOUSE	A0A2R8VHX0_MOUSE	A0A0R4J034_MOUSE	A0A2R8VK32_MOUSE	A0A2R8VI48_MOUSE	A0A2R8VHJ2_MOUSE
molecular_function	GO:0051219	phosphoprotein binding	12	59	0.20339	8.96204e-06	0.999997	0.007	1	PDE3B_MOUSE	LRP11_MOUSE	APTX_MOUSE	GLU2B_MOUSE	MTOR_MOUSE	BBS1_MOUSE	NOS1_MOUSE	SHC1_MOUSE	MEN1_MOUSE	MPRI_MOUSE	CD44_MOUSE	A0A0R4J1I3_MOUSE
molecular_function	GO:0043021	ribonucleoprotein complex binding	12	47	0.255319	0.504212	0.558921	1	1	PRP6_MOUSE	CKAP5_MOUSE	IFIH1_MOUSE	EST1A_MOUSE	PESC_MOUSE	RN5A_MOUSE	UHMK1_MOUSE	CD2B2_MOUSE	MDM2_MOUSE	Q6P6L6_MOUSE	K3W4R5_MOUSE	Q5SQ20_MOUSE
molecular_function	GO:0031210	phosphatidylcholine binding	12	33	0.363636	0.925276	0.141936	1	1	PLTP_MOUSE	VDAC1_MOUSE	VDAC2_MOUSE	SCRB2_MOUSE	ESYT2_MOUSE	APOA1_MOUSE	GRP1_MOUSE	GP119_MOUSE	PITM1_MOUSE	PITM2_MOUSE	ABCA1_MOUSE	A0A075B6A0_MOUSE
biological_process	GO:0032693	negative regulation of interleukin-10 production	12	23	0.521739	0.99685	0.0104562	1	1	PD1L1_MOUSE	PD1L2_MOUSE	LRB4A_MOUSE	LRB4B_MOUSE	JAK3_MOUSE	SLAF5_MOUSE	PRG2_MOUSE	TYOBP_MOUSE	TNR21_MOUSE	VISTA_MOUSE	DLL1_MOUSE	A0A171EBK7_MOUSE
biological_process	GO:0019933	cAMP-mediated signaling	12	29	0.413793	0.999925	0.000185001	1	0.44	PDE2A_MOUSE	PDE3A_MOUSE	ADCY2_MOUSE	GLP1R_MOUSE	PACR_MOUSE	AGRG6_MOUSE	GHRHR_MOUSE	ADCY1_MOUSE	ADCY8_MOUSE	E9PVE8_MOUSE	A0A571BEJ4_MOUSE	F7D3W5_MOUSE
biological_process	GO:2000379	positive regulation of reactive oxygen species metabolic process	12	35	0.342857	0.987496	0.0221512	1	1	CP1B1_MOUSE	IRG1_MOUSE	NQO2_MOUSE	LEP_MOUSE	GA45A_MOUSE	RIPK3_MOUSE	TSP1_MOUSE	PGFRB_MOUSE	NGAL_MOUSE	NOX4_MOUSE	MK14_MOUSE	Q80YQ1_MOUSE
cellular_component	GO:0005798	Golgi-associated vesicle	12	26	0.461538	0.997866	0.0038435	1	0.883	SCFD1_MOUSE	LRRK2_MOUSE	COPB_MOUSE	AP1G2_MOUSE	STK16_MOUSE	A4_MOUSE	DOP1_MOUSE	ADA10_MOUSE	Q3TWF3_MOUSE	A0A2I3BPT1_MOUSE	A0A2I3BR03_MOUSE	A0A2I3BQZ9_MOUSE
biological_process	GO:0097150	neuronal stem cell population maintenance	12	26	0.461538	0.987871	0.0320452	1	1	SRRT_MOUSE	SECR_MOUSE	HES5_MOUSE	JAG1_MOUSE	FACD2_MOUSE	MMP24_MOUSE	NOTC1_MOUSE	FANCC_MOUSE	MCPH1_MOUSE	ASPM_MOUSE	DLL1_MOUSE	CADH2_MOUSE
molecular_function	GO:1901363	heterocyclic compound binding	12	28	0.428571	3.86016e-151	1	0	1	NPCL1_MOUSE	CP4B1_MOUSE	ACHA3_MOUSE	ESR2_MOUSE	DRD1_MOUSE	VMAT2_MOUSE	ABCC9_MOUSE	ACE_MOUSE	HRH2_MOUSE	DRD4_MOUSE	DRD2_MOUSE	Z4YJC9_MOUSE
cellular_component	GO:0090543	Flemming body	12	36	0.333333	0.773956	0.346382	1	1	EXOC2_MOUSE	AGAP2_MOUSE	NTNG2_MOUSE	OLF13_MOUSE	MICA3_MOUSE	EXOC4_MOUSE	RGAP1_MOUSE	BIRC6_MOUSE	IL16_MOUSE	EXOC7_MOUSE	CNTRL_MOUSE	A0A5F8MPU7_MOUSE
cellular_component	GO:0002080	acrosomal membrane	12	38	0.315789	0.786921	0.316896	1	1	PCSK4_MOUSE	CFA65_MOUSE	BASI_MOUSE	SACA6_MOUSE	MFGM_MOUSE	UBP8_MOUSE	TX101_MOUSE	AT8B3_MOUSE	AT8B5_MOUSE	IZUM1_MOUSE	ACRBP_MOUSE	ACE3_MOUSE
biological_process	GO:0007602	phototransduction	12	41	0.292683	0.637552	0.486067	1	1	GNAT2_MOUSE	GNAT1_MOUSE	GPR88_MOUSE	OPN3_MOUSE	RGR_MOUSE	ASIC2_MOUSE	E9PXX0_MOUSE	Q80XL3_MOUSE	E1AZ71_MOUSE	A0A286YCJ5_MOUSE	B1AXF2_MOUSE	A0A286YCJ0_MOUSE
biological_process	GO:0035108	limb morphogenesis	12	30	0.4	0.808339	0.2402	1	1	PCSK5_MOUSE	PCNT_MOUSE	LRP5_MOUSE	LRP6_MOUSE	FTM_MOUSE	FGF8_MOUSE	MEGF8_MOUSE	PTC1_MOUSE	FGF10_MOUSE	IF140_MOUSE	BMR1B_MOUSE	CO2A1_MOUSE
biological_process	GO:0032007	negative regulation of TOR signaling	12	49	0.244898	0.408868	0.69447	1	1	GSK3A_MOUSE	TSC1_MOUSE	UBR1_MOUSE	TSC2_MOUSE	NPRL3_MOUSE	DDIT4_MOUSE	Q7TT21_MOUSE	A0A2I3BPE9_MOUSE	A0A2I3BPP1_MOUSE	Q3UHB2_MOUSE	A7M7S2_MOUSE	A0A2I3BRT5_MOUSE
molecular_function	GO:0050750	low-density lipoprotein particle receptor binding	12	33	0.363636	0.925276	0.141936	1	1	PCSK9_MOUSE	SNX17_MOUSE	LRP2_MOUSE	SACS_MOUSE	MESD_MOUSE	A4_MOUSE	APOB_MOUSE	AP2A1_MOUSE	ANRA2_MOUSE	AMRP_MOUSE	CLH1_MOUSE	Q5SXR6_MOUSE
biological_process	GO:0007052	mitotic spindle organization	12	72	0.166667	0.0904463	0.936145	1	1	PCNT_MOUSE	CKAP5_MOUSE	DCTN2_MOUSE	AURKB_MOUSE	CENPH_MOUSE	AURKC_MOUSE	STIL_MOUSE	CLAP1_MOUSE	CLAP2_MOUSE	A0A087WQ31_MOUSE	A2AD39_MOUSE	F8VPV0_MOUSE
molecular_function	GO:0048407	platelet-derived growth factor binding	12	15	0.8	0.999998	2.43607e-05	1	0.018	PDGFA_MOUSE	CO1A1_MOUSE	PGFRB_MOUSE	PGFRA_MOUSE	CO1A2_MOUSE	CO2A1_MOUSE	CO3A1_MOUSE	CO4A1_MOUSE	CO5A1_MOUSE	CO6A1_MOUSE	G5E891_MOUSE	E9QN12_MOUSE
biological_process	GO:0032967	positive regulation of collagen biosynthetic process	12	35	0.342857	0.861721	0.233856	1	1	ITA2_MOUSE	PAI1_MOUSE	CCN2_MOUSE	PGFRB_MOUSE	TGFB3_MOUSE	UCN1_MOUSE	TGFB1_MOUSE	A2AP_MOUSE	IHH_MOUSE	CCL2_MOUSE	Q91YU7_MOUSE	E9QN12_MOUSE
biological_process	GO:0035902	response to immobilization stress	12	25	0.48	0.992766	0.0191383	1	1	RENI1_MOUSE	LRP11_MOUSE	G6PI_MOUSE	CRFR1_MOUSE	UCN3_MOUSE	TGFB1_MOUSE	NR0B1_MOUSE	AOC3_MOUSE	ARP2_MOUSE	AGTRB_MOUSE	G3X9J1_MOUSE	Q6GU14_MOUSE
molecular_function	GO:0032794	GTPase activating protein binding	12	25	0.48	0.994026	0.0176378	1	1	GNAI1_MOUSE	FMNL3_MOUSE	MEX3B_MOUSE	TSC1_MOUSE	RHG35_MOUSE	ARL3_MOUSE	GNAI3_MOUSE	GNAO_MOUSE	CADH1_MOUSE	FMNL1_MOUSE	A0A0R4IZW5_MOUSE	A0A1W2P6X3_MOUSE
biological_process	GO:0007265	Ras protein signal transduction	12	62	0.193548	0.808902	0.219708	1	1	RASF1_MOUSE	SOS1_MOUSE	DHC24_MOUSE	ULK1_MOUSE	UBP8_MOUSE	LAT_MOUSE	DOK1_MOUSE	DOK3_MOUSE	Q6NZH9_MOUSE	F8VQ29_MOUSE	B0QZV7_MOUSE	Q3UQP1_MOUSE
biological_process	GO:0045582	positive regulation of T cell differentiation	12	39	0.307692	0.748764	0.319176	1	1	PI3R6_MOUSE	PTPRC_MOUSE	ILRL2_MOUSE	ZMIZ1_MOUSE	XBP1_MOUSE	RAG1_MOUSE	IL2_MOUSE	IL7_MOUSE	DMA_MOUSE	MK_MOUSE	Q9QWV1_MOUSE	Q31621_MOUSE
biological_process	GO:0060612	adipose tissue development	12	39	0.307692	0.944964	0.0948098	1	1	UROL1_MOUSE	LRP5_MOUSE	LEP_MOUSE	PAXI1_MOUSE	SCOT1_MOUSE	SELM_MOUSE	UBB_MOUSE	XBP1_MOUSE	K1109_MOUSE	DYR1B_MOUSE	BSCL2_MOUSE	ATF2_MOUSE
biological_process	GO:0040014	regulation of multicellular organism growth	12	37	0.324324	0.936035	0.0967004	1	1	CA2D2_MOUSE	ATRN_MOUSE	SPRE_MOUSE	ZA2G_MOUSE	NLS1_MOUSE	A4_MOUSE	ANFC_MOUSE	NPY1R_MOUSE	AFG32_MOUSE	GDF5_MOUSE	Q8CAR0_MOUSE	G3UWC3_MOUSE
molecular_function	GO:0015106	bicarbonate transmembrane transporter activity	12	17	0.705882	1	1.55668e-09	1	0	S26A2_MOUSE	S2610_MOUSE	S4A11_MOUSE	S26A8_MOUSE	S26A3_MOUSE	B3A3_MOUSE	CFTR_MOUSE	B3AT_MOUSE	S39A8_MOUSE	S26A5_MOUSE	S26A1_MOUSE	S26A4_MOUSE
molecular_function	GO:0015108	chloride transmembrane transporter activity	12	21	0.571429	0.999292	0.00297629	1	0.946	S26A2_MOUSE	S2610_MOUSE	S26A8_MOUSE	S26A3_MOUSE	B3A2_MOUSE	CLCN6_MOUSE	CFTR_MOUSE	B3AT_MOUSE	S26A5_MOUSE	S26A1_MOUSE	S26A4_MOUSE	G5E8U1_MOUSE
biological_process	GO:0006885	regulation of pH	12	26	0.461538	0.999881	0.000239389	1	0.536	S4A4_MOUSE	AGTRA_MOUSE	CAH14_MOUSE	SL9A3_MOUSE	SL9A7_MOUSE	S26A4_MOUSE	RHCG_MOUSE	CAH4_MOUSE	Q3ZAS0_MOUSE	A2A464_MOUSE	Q3TM63_MOUSE	A0A286YD40_MOUSE
molecular_function	GO:0000987	cis-regulatory region sequence-specific DNA binding	12	96	0.125	2.14142e-49	1	0	1	SPI1_MOUSE	E2F3_MOUSE	HNF4A_MOUSE	MTF1_MOUSE	NR1D2_MOUSE	ZN704_MOUSE	XBP1_MOUSE	MIXL1_MOUSE	ATF2_MOUSE	ELL3_MOUSE	CXXC1_MOUSE	ERR2_MOUSE
biological_process	GO:0021510	spinal cord development	12	33	0.363636	0.810593	0.249929	1	1	ERCC2_MOUSE	LOXL3_MOUSE	FUZZY_MOUSE	MTOR_MOUSE	PKD1_MOUSE	PTPRS_MOUSE	MED12_MOUSE	PLDX1_MOUSE	VITRN_MOUSE	SLIT1_MOUSE	DLL1_MOUSE	A0A2I3BR72_MOUSE
biological_process	GO:0003382	epithelial cell morphogenesis	12	29	0.413793	0.990542	0.0192787	1	1	RNS10_MOUSE	SCRIB_MOUSE	M3K1_MOUSE	PKHD1_MOUSE	FLNB_MOUSE	IHH_MOUSE	HRH2_MOUSE	E41L5_MOUSE	CADH1_MOUSE	F2Z4A3_MOUSE	A0A087WRT4_MOUSE	A0A1L1SQU7_MOUSE
biological_process	GO:0071360	cellular response to exogenous dsRNA	12	23	0.521739	0.99685	0.0104562	1	1	STING_MOUSE	IFIH1_MOUSE	DHX9_MOUSE	C2TA_MOUSE	TLR3_MOUSE	RAE1A_MOUSE	RAE1B_MOUSE	RAE1C_MOUSE	Q3U687_MOUSE	D3Z6F0_MOUSE	E9QNN1_MOUSE	E9PXF7_MOUSE
biological_process	GO:0018279	protein N-linked glycosylation via asparagine	12	22	0.545455	0.998173	0.00664404	1	1	MAGT1_MOUSE	DERL3_MOUSE	MGAT1_MOUSE	STT3B_MOUSE	RPN1_MOUSE	STT3A_MOUSE	UGGG1_MOUSE	TUSC3_MOUSE	ALG8_MOUSE	A2ADH1_MOUSE	E9Q4X2_MOUSE	A0A0R4J0D3_MOUSE
biological_process	GO:0060999	positive regulation of dendritic spine development	12	55	0.218182	0.129654	0.91712	1	1	PSN1_MOUSE	NLGN2_MOUSE	CBP_MOUSE	MTOR_MOUSE	NLGN1_MOUSE	SHAN1_MOUSE	LPAR1_MOUSE	TSC2_MOUSE	DLG5_MOUSE	IL2_MOUSE	GCR_MOUSE	G3XA17_MOUSE
molecular_function	GO:0042562	hormone binding	12	24	0.5	0.999991	2.18604e-05	1	0.017	MSHR_MOUSE	LRP2_MOUSE	MCHR1_MOUSE	ESR2_MOUSE	PRGR_MOUSE	RXFP1_MOUSE	TTHY_MOUSE	ANPRA_MOUSE	GCR_MOUSE	CALR_MOUSE	AMHR2_MOUSE	ESR1_MOUSE
biological_process	GO:1905168	positive regulation of double-strand break repair via homologous recombination	12	39	0.307692	0.743724	0.380193	1	1	MMS19_MOUSE	MO4L1_MOUSE	MO4L2_MOUSE	EP400_MOUSE	EPC1_MOUSE	EPC2_MOUSE	POGZ_MOUSE	TCAB1_MOUSE	TIM_MOUSE	VPS72_MOUSE	ARP2_MOUSE	ARID2_MOUSE
biological_process	GO:0035584	calcium-mediated signaling using intracellular calcium source	12	23	0.521739	0.99685	0.0104562	1	1	NTRK2_MOUSE	PTPRC_MOUSE	RYR2_MOUSE	CCL20_MOUSE	GRM5_MOUSE	PF2R_MOUSE	LYAM3_MOUSE	TRPM2_MOUSE	PTPRJ_MOUSE	AGRL1_MOUSE	GP143_MOUSE	F8WHA7_MOUSE
molecular_function	GO:0050661	NADP binding	12	67	0.179104	0.0364035	0.98046	1	1	NOS3_MOUSE	FMO3_MOUSE	ERG24_MOUSE	FMO5_MOUSE	DHCR7_MOUSE	NOS1_MOUSE	Q14DT3_MOUSE	Q8C116_MOUSE	F8WGF2_MOUSE	E9Q9X4_MOUSE	S4R255_MOUSE	G3X946_MOUSE
molecular_function	GO:0015095	magnesium ion transmembrane transporter activity	12	29	0.413793	0.973935	0.0598945	1	1	NPAL3_MOUSE	MAGT1_MOUSE	NIPA1_MOUSE	NIPA4_MOUSE	ZDH13_MOUSE	TUSC3_MOUSE	CNNM2_MOUSE	CNNM4_MOUSE	A2ADH1_MOUSE	A2A987_MOUSE	D3YY07_MOUSE	A2ADH7_MOUSE
biological_process	GO:0030325	adrenal gland development	12	30	0.4	0.954017	0.0932594	1	1	STF1_MOUSE	CP1B1_MOUSE	LY6E_MOUSE	CRFR1_MOUSE	APOA1_MOUSE	STRA6_MOUSE	PGFRB_MOUSE	PGFRA_MOUSE	NR0B1_MOUSE	MK_MOUSE	GCR_MOUSE	A0A0R4J115_MOUSE
biological_process	GO:0034067	protein localization to Golgi apparatus	12	28	0.428571	0.998928	0.0029693	1	1	SORL_MOUSE	OBSL1_MOUSE	GCC2_MOUSE	OPTN_MOUSE	RIPR1_MOUSE	SYS1_MOUSE	ATG9A_MOUSE	GAK_MOUSE	BICD2_MOUSE	B2RSU7_MOUSE	A0A0R4J0F6_MOUSE	E9PXJ7_MOUSE
biological_process	GO:0008544	epidermis development	12	72	0.166667	0.183392	0.845243	1	1	EGFR_MOUSE	PLCB_MOUSE	NOTC1_MOUSE	PTC2_MOUSE	PTC1_MOUSE	PLOD1_MOUSE	AT2C1_MOUSE	FGF10_MOUSE	IF172_MOUSE	NTF4_MOUSE	KTDAP_MOUSE	Q3UZR5_MOUSE
molecular_function	GO:0003756	protein disulfide isomerase activity	12	26	0.461538	0.990926	0.0249785	1	1	CREL2_MOUSE	CREL1_MOUSE	ERP44_MOUSE	PDIA2_MOUSE	PDIA1_MOUSE	PDILT_MOUSE	TXND5_MOUSE	PDIA4_MOUSE	QSOX1_MOUSE	QSOX2_MOUSE	E9Q8G8_MOUSE	A0A0R4J0Z1_MOUSE
biological_process	GO:0006406	mRNA export from nucleus	12	68	0.176471	0.0331867	0.981191	1	1	NU214_MOUSE	NUP85_MOUSE	GANP_MOUSE	NUP88_MOUSE	THOC6_MOUSE	THOC2_MOUSE	NU155_MOUSE	NU160_MOUSE	NXF1_MOUSE	V9GXF3_MOUSE	V9GXW3_MOUSE	E9Q5E2_MOUSE
biological_process	GO:0048488	synaptic vesicle endocytosis	12	57	0.210526	0.130127	0.915804	1	1	SYT2_MOUSE	SYT8_MOUSE	SCRIB_MOUSE	NLGN2_MOUSE	DEN1A_MOUSE	CALX_MOUSE	NLGN4_MOUSE	NLGN1_MOUSE	K1109_MOUSE	CD24_MOUSE	AP2B1_MOUSE	CLH1_MOUSE
molecular_function	GO:0030332	cyclin binding	12	47	0.255319	0.510698	0.620049	1	1	CDK13_MOUSE	CK5P3_MOUSE	CDK12_MOUSE	UBE3D_MOUSE	PTC1_MOUSE	GAK_MOUSE	DPOLN_MOUSE	Q3UUV0_MOUSE	Q8VEH2_MOUSE	A2AN61_MOUSE	F6XWQ4_MOUSE	A0A0R4J0E3_MOUSE
biological_process	GO:0006895	Golgi to endosome transport	12	28	0.428571	0.925364	0.142426	1	1	MON2_MOUSE	AP4M1_MOUSE	SORT_MOUSE	SYS1_MOUSE	DOP1_MOUSE	DOP2_MOUSE	A0A2I3BRW5_MOUSE	E9PXJ7_MOUSE	H7BWZ9_MOUSE	A0A087WQ48_MOUSE	A0A2I3BRZ2_MOUSE	A0A2I3BQW4_MOUSE
cellular_component	GO:1904115	axon cytoplasm	12	71	0.169014	0.0131304	0.994069	0.993	1	TM108_MOUSE	AP3B2_MOUSE	KIF5C_MOUSE	MADD_MOUSE	SPG7_MOUSE	UCHL1_MOUSE	SPAST_MOUSE	TRI46_MOUSE	BL1S3_MOUSE	DYST_MOUSE	ARMX3_MOUSE	CBPC1_MOUSE
biological_process	GO:0031641	regulation of myelination	12	29	0.413793	0.990132	0.0194119	1	1	LGI4_MOUSE	HES5_MOUSE	MTOR_MOUSE	RXRB_MOUSE	RXRG_MOUSE	RXRA_MOUSE	TNR1B_MOUSE	THYG_MOUSE	TEN4_MOUSE	CADH2_MOUSE	A2A992_MOUSE	A2A990_MOUSE
biological_process	GO:0042572	retinol metabolic process	12	41	0.292683	0.674395	0.457232	1	1	RDH11_MOUSE	RDH14_MOUSE	RDH5_MOUSE	RDH12_MOUSE	CP1B1_MOUSE	PLB1_MOUSE	TTHY_MOUSE	ADH1_MOUSE	Q3UTK2_MOUSE	A0A3Q4L2V1_MOUSE	G5E8W9_MOUSE	D3Z6W3_MOUSE
biological_process	GO:0051894	positive regulation of focal adhesion assembly	12	34	0.352941	0.885514	0.201086	1	1	FERM2_MOUSE	IQGA1_MOUSE	NRP1_MOUSE	SDC4_MOUSE	TSC1_MOUSE	VEGFA_MOUSE	PTPRJ_MOUSE	THY1_MOUSE	MYOC_MOUSE	E41L5_MOUSE	FMN1_MOUSE	E9Q4S7_MOUSE
biological_process	GO:0048705	skeletal system morphogenesis	12	59	0.20339	0.853194	0.17889	1	1	SPEF2_MOUSE	PSN1_MOUSE	CO1A1_MOUSE	LRP6_MOUSE	P2RX7_MOUSE	RYK_MOUSE	PGFRB_MOUSE	PGFRA_MOUSE	HHIP_MOUSE	CO2A1_MOUSE	COBA2_MOUSE	FMN1_MOUSE
molecular_function	GO:0004620	phospholipase activity	12	28	0.428571	0.997736	0.00369748	1	0.968	S23IP_MOUSE	LIPC_MOUSE	NSMA_MOUSE	PLB1_MOUSE	PITM3_MOUSE	PLBL2_MOUSE	PLBL1_MOUSE	PA2GX_MOUSE	ABHGA_MOUSE	NSMA5_MOUSE	ABHGB_MOUSE	A0A0R4J0B2_MOUSE
biological_process	GO:0030218	erythrocyte differentiation	12	59	0.20339	0.0157303	0.990526	1	1	SPI1_MOUSE	PKNX1_MOUSE	ETV2_MOUSE	EPO_MOUSE	MFHA1_MOUSE	JAK3_MOUSE	G6B_MOUSE	IKZF1_MOUSE	THA_MOUSE	PLCB1_MOUSE	KIT_MOUSE	Q5SWT9_MOUSE
biological_process	GO:0048701	embryonic cranial skeleton morphogenesis	12	45	0.266667	0.786244	0.303641	1	1	S39A1_MOUSE	ALEX_MOUSE	MMP14_MOUSE	GNAS1_MOUSE	GAS1_MOUSE	NIPBL_MOUSE	GNAS2_MOUSE	MMP16_MOUSE	S39A3_MOUSE	PGFRA_MOUSE	WNT9B_MOUSE	IF140_MOUSE
biological_process	GO:0030517	negative regulation of axon extension	12	28	0.428571	0.99998	6.7365e-05	1	0.191	SEM6C_MOUSE	RTN4R_MOUSE	SEM4F_MOUSE	DRAXI_MOUSE	K0319_MOUSE	NRP1_MOUSE	RTN4_MOUSE	PTPRS_MOUSE	SLIT2_MOUSE	TRI46_MOUSE	CCR5_MOUSE	CD5R1_MOUSE
biological_process	GO:0036342	post-anal tail morphogenesis	12	25	0.48	0.991932	0.0228529	1	1	SFRP2_MOUSE	TMED2_MOUSE	SCRIB_MOUSE	LRP6_MOUSE	EPHA2_MOUSE	FGF3_MOUSE	SFRP5_MOUSE	PCD16_MOUSE	HES7_MOUSE	MED12_MOUSE	VANG2_MOUSE	PPBI_MOUSE
biological_process	GO:0070372	regulation of ERK1 and ERK2 cascade	12	37	0.324324	0.999666	0.000493313	1	0.804	EPHB1_MOUSE	L1CAM_MOUSE	ERBB2_MOUSE	GSTP1_MOUSE	EPHA2_MOUSE	FINC_MOUSE	EGFR_MOUSE	PKHD1_MOUSE	GRP1_MOUSE	CRFR2_MOUSE	ROS1_MOUSE	NEK10_MOUSE
cellular_component	GO:0030863	cortical cytoskeleton	12	33	0.363636	0.782053	0.272647	1	1	EPB42_MOUSE	GLPC_MOUSE	FLNA_MOUSE	LYAM2_MOUSE	B3AT_MOUSE	SPTB2_MOUSE	SPTA1_MOUSE	TRPC4_MOUSE	ACTN4_MOUSE	ACTN1_MOUSE	Q3U5F6_MOUSE	A0A571BF02_MOUSE
biological_process	GO:0050850	positive regulation of calcium-mediated signaling	12	26	0.461538	0.477638	0.626346	1	1	L1CAM_MOUSE	LSHR_MOUSE	ITAL_MOUSE	CD3E_MOUSE	CD8A_MOUSE	EXOC4_MOUSE	TREM2_MOUSE	AA3R_MOUSE	FCERA_MOUSE	CAD13_MOUSE	CD24_MOUSE	CD4_MOUSE
molecular_function	GO:0050699	WW domain binding	12	38	0.315789	0.812442	0.296954	1	1	SHSA5_MOUSE	F189B_MOUSE	PPARG_MOUSE	SCNNA_MOUSE	SCNNB_MOUSE	TREX1_MOUSE	WBP1_MOUSE	NFIP2_MOUSE	MPIP3_MOUSE	ACK1_MOUSE	Q3USG4_MOUSE	M0QWK1_MOUSE
cellular_component	GO:0000502	proteasome complex	12	69	0.173913	0.000694571	0.99969	0.203	1	PRS4_MOUSE	PSD11_MOUSE	UBR1_MOUSE	PRS6B_MOUSE	PSMD3_MOUSE	PSMD8_MOUSE	PSMD2_MOUSE	UBP25_MOUSE	ECM29_MOUSE	A0A140LIZ5_MOUSE	A0A338P7H4_MOUSE	A0A338P6S9_MOUSE
biological_process	GO:0030195	negative regulation of blood coagulation	12	21	0.571429	0.999968	9.27788e-05	1	0.245	TRBM_MOUSE	ANXA5_MOUSE	TFPI1_MOUSE	TSN8_MOUSE	TRYB1_MOUSE	KNG1_MOUSE	ADTRP_MOUSE	Q6S9I2_MOUSE	Q6S9I3_MOUSE	Q6S9I0_MOUSE	A0A0R4J0W3_MOUSE	E0CYI5_MOUSE
molecular_function	GO:0046914	transition metal ion binding	12	26	0.461538	0.811331	0.203307	1	1	APLP1_MOUSE	SNTAN_MOUSE	A4_MOUSE	APLP2_MOUSE	Q3TWF3_MOUSE	Q60709_MOUSE	A0A2I3BPT1_MOUSE	A0A1L1SS44_MOUSE	A0A2I3BR03_MOUSE	A0A0A6YXI5_MOUSE	A0A2I3BQZ9_MOUSE	A0A0B4J1F9_MOUSE
cellular_component	GO:0097225	sperm midpiece	12	51	0.235294	0.237706	0.849734	1	1	S26A3_MOUSE	SPEF2_MOUSE	FSIP2_MOUSE	CFA65_MOUSE	MRO2B_MOUSE	OXLA_MOUSE	VP13A_MOUSE	NK1R_MOUSE	TCP11_MOUSE	ACE_MOUSE	CC172_MOUSE	IF172_MOUSE
biological_process	GO:0095500	acetylcholine receptor signaling pathway	12	26	0.461538	0.994585	0.0131067	1	1	ACHA3_MOUSE	LY6E_MOUSE	LY6A_MOUSE	LY6F_MOUSE	ACHE_MOUSE	ACES_MOUSE	ACHA4_MOUSE	ACHB_MOUSE	LY6C2_MOUSE	LY6H_MOUSE	ACHA_MOUSE	ACHD_MOUSE
molecular_function	GO:0008510	sodium:bicarbonate symporter activity	12	14	0.857143	1	6.44683e-06	1	0.005	S4A4_MOUSE	S4A7_MOUSE	E9PUP3_MOUSE	D3YX36_MOUSE	D3YVG0_MOUSE	Q8BUG8_MOUSE	A0A494BBC3_MOUSE	A0A494BAI0_MOUSE	A0A668KM61_MOUSE	A0A494BA31_MOUSE	A0A494BAK5_MOUSE	E9Q3M5_MOUSE
biological_process	GO:0031214	biomineral tissue development	12	27	0.444444	0.991975	0.0120657	1	1	AMTN_MOUSE	FA20C_MOUSE	DDR2_MOUSE	FA20A_MOUSE	OSTCN_MOUSE	ODAM_MOUSE	OTOP1_MOUSE	OSTC2_MOUSE	TM119_MOUSE	OSTR_MOUSE	AMBN_MOUSE	Q5M8P3_MOUSE
biological_process	GO:0031290	retinal ganglion cell axon guidance	12	22	0.545455	0.998548	0.00515634	1	1	SEM4F_MOUSE	EPHB1_MOUSE	EPHB2_MOUSE	EPHB3_MOUSE	NRCAM_MOUSE	NRP1_MOUSE	ROBO2_MOUSE	SLIT2_MOUSE	SLIT1_MOUSE	BMR1B_MOUSE	EFNA5_MOUSE	G3UYX7_MOUSE
biological_process	GO:0032870	cellular response to hormone stimulus	12	25	0.48	0.865444	0.154171	1	1	INP5K_MOUSE	NCF2_MOUSE	NCOA2_MOUSE	NCOA3_MOUSE	SLIT3_MOUSE	RAMP1_MOUSE	RAMP2_MOUSE	RAMP3_MOUSE	IBP2_MOUSE	E9Q6P9_MOUSE	G3UYX7_MOUSE	A0A2I3BR72_MOUSE
biological_process	GO:0032695	negative regulation of interleukin-12 production	12	22	0.545455	0.998173	0.00664404	1	1	CCR7_MOUSE	JAK3_MOUSE	NFKB1_MOUSE	SLAF1_MOUSE	TSP1_MOUSE	TLR8_MOUSE	TLR2_MOUSE	IL10_MOUSE	CML1_MOUSE	Q80YQ1_MOUSE	E9Q6K3_MOUSE	D3Z7A9_MOUSE
biological_process	GO:0055013	cardiac muscle cell development	12	29	0.413793	0.320322	0.748395	1	1	TITIN_MOUSE	MYH6_MOUSE	CXAR_MOUSE	MTOR_MOUSE	MET_MOUSE	PLEC_MOUSE	VEGFA_MOUSE	NAC1_MOUSE	HDAC2_MOUSE	ALPK3_MOUSE	ASB2_MOUSE	ACTN2_MOUSE
biological_process	GO:0048265	response to pain	12	24	0.5	0.999975	8.54274e-05	1	0.225	RET_MOUSE	CXA4_MOUSE	CAC1A_MOUSE	CAC1B_MOUSE	CNTP2_MOUSE	COMT_MOUSE	SC6A2_MOUSE	NMUR2_MOUSE	RELN_MOUSE	NK1R_MOUSE	UCN1_MOUSE	CAC1E_MOUSE
biological_process	GO:1900182	positive regulation of protein localization to nucleus	12	37	0.324324	0.557671	0.532351	1	1	LIF_MOUSE	FERM2_MOUSE	E2AK3_MOUSE	CK5P3_MOUSE	OGT1_MOUSE	SESN2_MOUSE	TNR16_MOUSE	TFR1_MOUSE	TGFB1_MOUSE	TGFB2_MOUSE	CAR10_MOUSE	E9PUV9_MOUSE
biological_process	GO:0051602	response to electrical stimulus	12	32	0.375	0.685703	0.430637	1	1	CXB6_MOUSE	EPO_MOUSE	NEU1_MOUSE	CRFR1_MOUSE	CD14_MOUSE	P2RX7_MOUSE	NK1R_MOUSE	XBP1_MOUSE	NTRK1_MOUSE	COX1_MOUSE	GHRL_MOUSE	E9QQ10_MOUSE
biological_process	GO:0048593	camera-type eye morphogenesis	12	29	0.413793	0.977809	0.0328453	1	1	SCRIB_MOUSE	EPHB1_MOUSE	EPHB2_MOUSE	AQP1_MOUSE	SHRM2_MOUSE	SKI_MOUSE	VEGFA_MOUSE	CO8A2_MOUSE	GDF11_MOUSE	F2Z4A3_MOUSE	A0A087WRT4_MOUSE	A0A1L1SQU7_MOUSE
biological_process	GO:0045807	positive regulation of endocytosis	12	34	0.352941	0.944471	0.0787115	1	1	CKAP5_MOUSE	LRP2_MOUSE	DCX_MOUSE	ITB1_MOUSE	CD14_MOUSE	ASM_MOUSE	DLL1_MOUSE	LRP1_MOUSE	MIB1_MOUSE	AP2B1_MOUSE	EF2K_MOUSE	A0A0R4J0I9_MOUSE
molecular_function	GO:0008404	arachidonic acid 14,15-epoxygenase activity	12	17	0.705882	0.999975	0.000189609	1	0.154	CP2CT_MOUSE	CP2J5_MOUSE	CP239_MOUSE	CP240_MOUSE	CP2CN_MOUSE	CP238_MOUSE	Q3UNV4_MOUSE	Q3UNV2_MOUSE	G3UXT0_MOUSE	B1AWM5_MOUSE	B1AWM4_MOUSE	G3UZ38_MOUSE
biological_process	GO:1900017	positive regulation of cytokine production involved in inflammatory response	12	28	0.428571	0.975258	0.0577471	1	1	I17RC_MOUSE	IMA7_MOUSE	GPSM3_MOUSE	TARM1_MOUSE	TLR6_MOUSE	IL17B_MOUSE	IL17C_MOUSE	IL17F_MOUSE	IL17_MOUSE	MYD88_MOUSE	I17RA_MOUSE	CD6_MOUSE
biological_process	GO:0071397	cellular response to cholesterol	12	26	0.461538	0.987871	0.0320452	1	1	LRP6_MOUSE	LRP8_MOUSE	MLC1_MOUSE	SMO_MOUSE	PHLD_MOUSE	PTC1_MOUSE	ASTRC_MOUSE	INHBB_MOUSE	DAG1_MOUSE	Q8VCU2_MOUSE	A0A0R4J0A9_MOUSE	E9QP87_MOUSE
biological_process	GO:0010043	response to zinc ion	12	37	0.324324	0.403158	0.708904	1	1	P2RX7_MOUSE	ZNT4_MOUSE	ZNT5_MOUSE	HVCN1_MOUSE	AMD_MOUSE	GGH_MOUSE	B2RUS7_MOUSE	Q3UYI1_MOUSE	A2AG68_MOUSE	A0A1B0GT25_MOUSE	B1AUD7_MOUSE	B1AUD6_MOUSE
cellular_component	GO:0043083	synaptic cleft	12	23	0.521739	0.994536	0.0168405	1	1	LGI1_MOUSE	GRIA3_MOUSE	LAMA5_MOUSE	LAMA4_MOUSE	NLGN1_MOUSE	LAMB2_MOUSE	ACES_MOUSE	AGRB3_MOUSE	NPTX1_MOUSE	LAMA2_MOUSE	AGRIN_MOUSE	CBLN1_MOUSE
biological_process	GO:0007190	activation of adenylate cyclase activity	12	25	0.48	0.991932	0.0228529	1	1	LGR5_MOUSE	ADCY2_MOUSE	LSHR_MOUSE	DRD1_MOUSE	RXFP1_MOUSE	TSHR_MOUSE	ADCY7_MOUSE	GNAL_MOUSE	ADCY3_MOUSE	GHRHR_MOUSE	ADCY1_MOUSE	ADCY4_MOUSE
cellular_component	GO:0008250	oligosaccharyltransferase complex	12	16	0.75	0.999997	2.70557e-05	1	0.013	MAGT1_MOUSE	RPN2_MOUSE	STT3B_MOUSE	TREX1_MOUSE	RPN1_MOUSE	STT3A_MOUSE	TUSC3_MOUSE	KTAP2_MOUSE	MLEC_MOUSE	A2ADH1_MOUSE	A0A0R4J0D3_MOUSE	A2ACG7_MOUSE
molecular_function	GO:0062061	TAP complex binding	12	14	0.857143	1	6.44683e-06	1	0.005	HA18_MOUSE	HA13_MOUSE	HA1W_MOUSE	HA1K_MOUSE	HA14_MOUSE	HA1B_MOUSE	HA11_MOUSE	HA1D_MOUSE	TPSN_MOUSE	HA1T_MOUSE	HA12_MOUSE	Q3TCU5_MOUSE
biological_process	GO:0035987	endodermal cell differentiation	12	28	0.428571	0.62019	0.508713	1	1	MMP15_MOUSE	LAMB3_MOUSE	ITAV_MOUSE	MMP14_MOUSE	ITA5_MOUSE	FINC_MOUSE	MMP9_MOUSE	LAMA3_MOUSE	MIXL1_MOUSE	CO6A1_MOUSE	Q792F9_MOUSE	Q3TZS3_MOUSE
biological_process	GO:0048678	response to axon injury	12	41	0.292683	0.681575	0.391307	1	1	MATN4_MOUSE	FOLR1_MOUSE	ERBB2_MOUSE	EPO_MOUSE	FLRT3_MOUSE	SARM1_MOUSE	TREM2_MOUSE	TYOBP_MOUSE	NTRK1_MOUSE	GIP_MOUSE	GIPR_MOUSE	DRD2_MOUSE
molecular_function	GO:0080025	phosphatidylinositol-3,5-bisphosphate binding	12	50	0.24	0.408814	0.711348	1	1	SNX14_MOUSE	TPC2_MOUSE	XLRS1_MOUSE	TPC1_MOUSE	AT132_MOUSE	A0A0N4SUV0_MOUSE	G3UXB6_MOUSE	E9Q6H8_MOUSE	G3UX33_MOUSE	A0A6Q6RCM4_MOUSE	A0A0N4SWD7_MOUSE	A0A0N4SW19_MOUSE
molecular_function	GO:0019829	ATPase-coupled cation transmembrane transporter activity	12	32	0.375	0.165268	0.884757	1	1	AT132_MOUSE	AT133_MOUSE	ABCC9_MOUSE	B2RUS7_MOUSE	E9QPP7_MOUSE	A0A0R4J0M2_MOUSE	A0A2R8VJX0_MOUSE	S4R234_MOUSE	A0A1B0GT25_MOUSE	E9PYX5_MOUSE	S4R2M1_MOUSE	E9Q2A4_MOUSE
cellular_component	GO:0097729	9+2 motile cilium	12	35	0.342857	0.193279	0.845533	1	1	CE164_MOUSE	RSPH9_MOUSE	IDLC_MOUSE	AKAP9_MOUSE	DYH5_MOUSE	B1AR51_MOUSE	A0A140LIN9_MOUSE	Q5SX07_MOUSE	A2A520_MOUSE	E9Q7N9_MOUSE	E9Q7P0_MOUSE	D3Z2X2_MOUSE
biological_process	GO:0001774	microglial cell activation	12	29	0.413793	0.995405	0.0107847	1	1	C5AR1_MOUSE	CX3C1_MOUSE	ITAM_MOUSE	IFNG_MOUSE	TREM2_MOUSE	TLR3_MOUSE	TLR9_MOUSE	TLR2_MOUSE	A4_MOUSE	Q3UV88_MOUSE	Q63953_MOUSE	G3X8Y8_MOUSE
biological_process	GO:0033627	cell adhesion mediated by integrin	12	28	0.428571	0.999875	0.000290486	1	0.635	ITB1_MOUSE	ITB6_MOUSE	ITAV_MOUSE	ITB2_MOUSE	ITB8_MOUSE	ITA5_MOUSE	ITA2_MOUSE	ITB4_MOUSE	ICAM1_MOUSE	ITA11_MOUSE	EMIL1_MOUSE	A0A0B4J1F0_MOUSE
molecular_function	GO:0004970	ionotropic glutamate receptor activity	12	37	0.324324	0.854801	0.23377	1	1	GRID1_MOUSE	GRIA3_MOUSE	GRIA4_MOUSE	GRIK2_MOUSE	NMDE4_MOUSE	GRID2_MOUSE	NMD3B_MOUSE	NMD3A_MOUSE	B0QZW1_MOUSE	A0A1W2P6S5_MOUSE	F2Z488_MOUSE	F7BA29_MOUSE
cellular_component	GO:0031091	platelet alpha granule	12	21	0.571429	0.997337	0.0087748	1	0.992	FIBA_MOUSE	FIBG_MOUSE	FIBB_MOUSE	FA5_MOUSE	TRML1_MOUSE	TSP1_MOUSE	PLF4_MOUSE	TSP2_MOUSE	IGF1_MOUSE	Q80YQ1_MOUSE	Q3UER8_MOUSE	Q9EQI5_MOUSE
biological_process	GO:0016255	attachment of GPI anchor to protein	12	12	1	1	1.84645e-07	1	0	GPAA1_MOUSE	GPI8_MOUSE	PIGU_MOUSE	PIGT_MOUSE	PIGS_MOUSE	Q8BL63_MOUSE	A0A0G2JEZ9_MOUSE	E9Q421_MOUSE	Q3TAA8_MOUSE	Q8BXX3_MOUSE	B7ZC19_MOUSE	F6U4X6_MOUSE
biological_process	GO:0001659	temperature homeostasis	12	25	0.48	0.845622	0.194594	1	1	EDN2_MOUSE	NOX3_MOUSE	DRD1_MOUSE	NTR1_MOUSE	OREX_MOUSE	TRPM2_MOUSE	NMU_MOUSE	ARRD3_MOUSE	CCKAR_MOUSE	AA1R_MOUSE	DRD2_MOUSE	GIMA5_MOUSE
molecular_function	GO:0032396	inhibitory MHC class I receptor activity	12	13	0.923077	1	1.21942e-06	1	0	LIRB3_MOUSE	F6PZL4_MOUSE	D3Z674_MOUSE	A0A087WSB3_MOUSE	D3YYZ3_MOUSE	D3Z678_MOUSE	F8VQ94_MOUSE	D3Z7A9_MOUSE	D3Z3W9_MOUSE	E9Q6M9_MOUSE	E9Q1Z6_MOUSE	A0A0B4J1F3_MOUSE
biological_process	GO:0140042	lipid droplet formation	12	17	0.705882	0.999963	0.000266861	1	0.564	FITM1_MOUSE	RN213_MOUSE	LDAF1_MOUSE	AUP1_MOUSE	CDS1_MOUSE	BSCL2_MOUSE	ERG1_MOUSE	J3QP37_MOUSE	Q3U3K9_MOUSE	A0A0R4J225_MOUSE	V9GXA9_MOUSE	E0CXJ2_MOUSE
molecular_function	GO:0050135	NAD(P)+ nucleosidase activity	12	19	0.631579	0.999835	0.000886178	1	0.596	ILRL2_MOUSE	IRPL2_MOUSE	SARM1_MOUSE	TLR11_MOUSE	TLR12_MOUSE	TLR1_MOUSE	TLR2_MOUSE	TLR6_MOUSE	TLR13_MOUSE	BST1_MOUSE	IRPL1_MOUSE	A0A0R4J190_MOUSE
molecular_function	GO:0061809	NAD+ nucleotidase, cyclic ADP-ribose generating	12	19	0.631579	0.999835	0.000886178	1	0.596	ILRL2_MOUSE	IRPL2_MOUSE	SARM1_MOUSE	TLR11_MOUSE	TLR12_MOUSE	TLR1_MOUSE	TLR2_MOUSE	TLR6_MOUSE	TLR13_MOUSE	BST1_MOUSE	IRPL1_MOUSE	A0A0R4J190_MOUSE
molecular_function	GO:0015385	sodium:proton antiporter activity	12	18	0.666667	0.999931	0.000430785	1	0.338	SL9A3_MOUSE	SL9A4_MOUSE	SL9A7_MOUSE	SL9A8_MOUSE	B2RXE2_MOUSE	A1L3P4_MOUSE	Q3ZAS0_MOUSE	B0QZV3_MOUSE	A2A464_MOUSE	D3Z0Q9_MOUSE	Q3TM63_MOUSE	A0A286YD40_MOUSE
biological_process	GO:0010045	response to nickel cation	12	13	0.923077	1	1.79205e-06	1	0.005	HSP7C_MOUSE	Q5SUG4_MOUSE	Q5SUF5_MOUSE	Q5SUG2_MOUSE	Q5SUF9_MOUSE	Q5SUF6_MOUSE	Q5SUG3_MOUSE	Q5SUG1_MOUSE	Q5SUF7_MOUSE	E9PWL1_MOUSE	Q5SUF8_MOUSE	Q5SUG0_MOUSE
cellular_component	GO:0043232	intracellular non-membrane-bounded organelle	12	16	0.75	6.35351e-67	1	0	1	B7FAV1_MOUSE	B7FAU9_MOUSE	F7DCH5_MOUSE	E9Q8N1_MOUSE	E9Q8N5_MOUSE	Q08EB5_MOUSE	Q08EB6_MOUSE	F6XC15_MOUSE	F7CR78_MOUSE	A0A5K1VVQ9_MOUSE	A2AT70_MOUSE	E9Q8K5_MOUSE
biological_process	GO:0031397	negative regulation of protein ubiquitination	11	62	0.177419	0.118048	0.923612	1	1	PER2_MOUSE	SH3R2_MOUSE	SMAD7_MOUSE	SPOPL_MOUSE	MTOR_MOUSE	OGT1_MOUSE	UBP4_MOUSE	N4BP1_MOUSE	KLH40_MOUSE	AGRB1_MOUSE	A0A0R4J166_MOUSE
molecular_function	GO:0015267	channel activity	11	22	0.5	1	3.4834e-44	1	0	BCL2_MOUSE	AQP12_MOUSE	PANX2_MOUSE	PANX1_MOUSE	P2RX7_MOUSE	ACHB_MOUSE	AQP11_MOUSE	B1PL19_MOUSE	Q14BV5_MOUSE	A0A2R8VI16_MOUSE	D6RDS8_MOUSE
biological_process	GO:0042149	cellular response to glucose starvation	11	61	0.180328	0.0610721	0.96859	1	1	BCL2_MOUSE	PI3R4_MOUSE	HXK4_MOUSE	E2AK3_MOUSE	SESN2_MOUSE	MBB1A_MOUSE	SZT2_MOUSE	XBP1_MOUSE	ITFG2_MOUSE	BIP_MOUSE	E9QQ30_MOUSE
biological_process	GO:2001234	negative regulation of apoptotic signaling pathway	11	39	0.282051	0.600258	0.450689	1	1	BCL2_MOUSE	PSN1_MOUSE	CX3C1_MOUSE	GNAI2_MOUSE	MADD_MOUSE	MRTFA_MOUSE	PSN2_MOUSE	ASAH2_MOUSE	GNAI3_MOUSE	BDNF_MOUSE	BI1_MOUSE
biological_process	GO:0010507	negative regulation of autophagy	11	47	0.234043	0.837196	0.228876	1	1	BCL2_MOUSE	LEP_MOUSE	MTOR_MOUSE	TREM2_MOUSE	ZKSC3_MOUSE	WDR6_MOUSE	IL3_MOUSE	IF4G2_MOUSE	IL10_MOUSE	E9PZP8_MOUSE	G3XA17_MOUSE
biological_process	GO:0010667	negative regulation of cardiac muscle cell apoptotic process	11	63	0.174603	0.0457251	0.977237	1	1	BCL2_MOUSE	SFRP2_MOUSE	NOL3_MOUSE	RPGF3_MOUSE	RGL2_MOUSE	HSP7C_MOUSE	MK_MOUSE	A0A140LIJ3_MOUSE	A0A5F8MPU8_MOUSE	A0A140LHZ9_MOUSE	A0A5F8MPS5_MOUSE
biological_process	GO:0010332	response to gamma radiation	11	35	0.314286	0.86054	0.203048	1	1	BCL2_MOUSE	PTPRC_MOUSE	CCL7_MOUSE	FACD2_MOUSE	CXCL2_MOUSE	PRKDC_MOUSE	XRCC2_MOUSE	TRI13_MOUSE	MEN1_MOUSE	CCL2_MOUSE	A0A0R4J1I3_MOUSE
biological_process	GO:0042542	response to hydrogen peroxide	11	57	0.192982	0.317081	0.743953	1	1	BCL2_MOUSE	CO1A1_MOUSE	APTX_MOUSE	IMA3_MOUSE	B3AT_MOUSE	PLD2_MOUSE	NU5M_MOUSE	PR15B_MOUSE	AREG_MOUSE	G3X9J1_MOUSE	E9QN12_MOUSE
molecular_function	GO:0043548	phosphatidylinositol 3-kinase binding	11	33	0.333333	0.868283	0.2094	1	1	HCST_MOUSE	FLT3_MOUSE	IRS4_MOUSE	MET_MOUSE	TYRO3_MOUSE	UFO_MOUSE	PGFRB_MOUSE	PGFRA_MOUSE	O54718_MOUSE	Q4QQK2_MOUSE	E9QN12_MOUSE
biological_process	GO:0071364	cellular response to epidermal growth factor stimulus	11	54	0.203704	0.153665	0.910821	1	1	CO1A1_MOUSE	ERBB2_MOUSE	ERBB4_MOUSE	INP5K_MOUSE	GSTP1_MOUSE	IQGA1_MOUSE	EGFR_MOUSE	GIT1_MOUSE	MCM7_MOUSE	SYMC_MOUSE	E9QB02_MOUSE
biological_process	GO:0046326	positive regulation of glucose import	11	47	0.234043	0.328913	0.782438	1	1	ERBB4_MOUSE	ERFE_MOUSE	OSBL8_MOUSE	OPN3_MOUSE	RN5A_MOUSE	OGA_MOUSE	IGF1_MOUSE	MK14_MOUSE	EAA2_MOUSE	ADIPO_MOUSE	Q8CAR0_MOUSE
cellular_component	GO:0005882	intermediate filament	11	92	0.119565	7.30124e-16	1	0	1	RTN2_MOUSE	KRA53_MOUSE	SATT_MOUSE	TLK2_MOUSE	SYNCI_MOUSE	AA2AR_MOUSE	HSP7C_MOUSE	MYO5A_MOUSE	DYST_MOUSE	Q9CQ73_MOUSE	B1ASU9_MOUSE
biological_process	GO:0019827	stem cell population maintenance	11	71	0.15493	0.0895606	0.935706	1	1	LIF_MOUSE	FZD7_MOUSE	NIPBL_MOUSE	RIF1_MOUSE	MED24_MOUSE	SETD6_MOUSE	STAG2_MOUSE	MED12_MOUSE	TUT4_MOUSE	ARI1A_MOUSE	ERR2_MOUSE
biological_process	GO:0007041	lysosomal transport	11	21	0.52381	0.998067	0.00335242	1	1	MPRD_MOUSE	PCSK9_MOUSE	HS71A_MOUSE	NPC1_MOUSE	VPS54_MOUSE	VPS51_MOUSE	AT132_MOUSE	LRP1_MOUSE	MPRI_MOUSE	HGNAT_MOUSE	A0A571BF02_MOUSE
biological_process	GO:0045786	negative regulation of cell cycle	11	57	0.192982	0.011071	0.99175	1	1	M10L1_MOUSE	BRNP3_MOUSE	PTPRK_MOUSE	P5I13_MOUSE	TGFB1_MOUSE	BMP2_MOUSE	ASPP1_MOUSE	MEN1_MOUSE	ETS1_MOUSE	A0A1W2P7Y1_MOUSE	A0A1Y7VJH3_MOUSE
cellular_component	GO:0097228	sperm principal piece	11	43	0.255814	0.374137	0.746918	1	1	FSIP2_MOUSE	CTSRE_MOUSE	CTSG2_MOUSE	CTSEL_MOUSE	CTSG1_MOUSE	ENO4_MOUSE	SCNNA_MOUSE	S22AE_MOUSE	IF172_MOUSE	A0A140LJ05_MOUSE	A0A140LI52_MOUSE
molecular_function	GO:0001222	transcription corepressor binding	11	60	0.183333	0.0930116	0.949475	1	1	PER1_MOUSE	PER2_MOUSE	PER3_MOUSE	STK36_MOUSE	NR1D1_MOUSE	CDC5L_MOUSE	ZN568_MOUSE	UBP11_MOUSE	HDAC2_MOUSE	ESR1_MOUSE	A0A5F8MPR7_MOUSE
molecular_function	GO:0043531	ADP binding	11	45	0.244444	0.447934	0.682174	1	1	HXK4_MOUSE	LONM_MOUSE	ERN1_MOUSE	TAP2_MOUSE	TAP1_MOUSE	ABCD1_MOUSE	HSP7C_MOUSE	MYO3A_MOUSE	MY18A_MOUSE	F6QNG5_MOUSE	E9QAX2_MOUSE
biological_process	GO:0007173	epidermal growth factor receptor signaling pathway	11	45	0.244444	0.711092	0.362751	1	1	SOS1_MOUSE	EREG_MOUSE	IQGA1_MOUSE	EGF_MOUSE	BTC_MOUSE	EGFR_MOUSE	SHC1_MOUSE	TGFA_MOUSE	TGFB1_MOUSE	AGRE4_MOUSE	AREG_MOUSE
biological_process	GO:0043536	positive regulation of blood vessel endothelial cell migration	11	50	0.22	0.157443	0.902594	1	1	NOS3_MOUSE	ANGP4_MOUSE	TSP1_MOUSE	PR2C2_MOUSE	VEGFA_MOUSE	TGFB1_MOUSE	IGF1_MOUSE	NGBR_MOUSE	ETS1_MOUSE	Q80YQ1_MOUSE	A0A5F8MPR7_MOUSE
cellular_component	GO:0016010	dystrophin-associated glycoprotein complex	11	24	0.458333	0.999883	0.000406809	1	0.177	SSPN_MOUSE	DMD_MOUSE	SGCE_MOUSE	DAG1_MOUSE	A0A1W2P8G5_MOUSE	E9Q6R7_MOUSE	Q61636_MOUSE	Q3TRE0_MOUSE	A0A1W2P6L4_MOUSE	A0A1W2P8A5_MOUSE	A0A1W2P7C0_MOUSE
biological_process	GO:0070534	protein K63-linked ubiquitination	11	61	0.180328	0.316775	0.769398	1	1	HECD1_MOUSE	RN213_MOUSE	RN168_MOUSE	RN186_MOUSE	TRAF2_MOUSE	TRAF1_MOUSE	BFAR_MOUSE	CIKS_MOUSE	A2ALL3_MOUSE	E9PY39_MOUSE	A0A0R4J040_MOUSE
biological_process	GO:0048863	stem cell differentiation	11	45	0.244444	0.238385	0.80238	1	1	LIF_MOUSE	PSD11_MOUSE	SETD6_MOUSE	ZSC10_MOUSE	VISTA_MOUSE	A2MG_MOUSE	FOXO4_MOUSE	NELFB_MOUSE	KIT_MOUSE	ELL3_MOUSE	ESR1_MOUSE
biological_process	GO:1904322	cellular response to forskolin	11	17	0.647059	0.999733	0.00147949	1	0.984	PE2R3_MOUSE	ADCY2_MOUSE	GNAI1_MOUSE	ADCY6_MOUSE	CFTR_MOUSE	ADCY3_MOUSE	ADCY1_MOUSE	ADCY5_MOUSE	ADCY8_MOUSE	EFNA5_MOUSE	F8VQ52_MOUSE
biological_process	GO:0045780	positive regulation of bone resorption	11	26	0.423077	0.967955	0.0741148	1	1	TNF11_MOUSE	LRP6_MOUSE	FETUA_MOUSE	DLK1_MOUSE	EGFR_MOUSE	OSCAR_MOUSE	PKHM1_MOUSE	LTBP3_MOUSE	TFR1_MOUSE	DEFI8_MOUSE	DCSTP_MOUSE
biological_process	GO:0045778	positive regulation of ossification	11	24	0.458333	0.965043	0.0599219	1	1	LRP6_MOUSE	NEU1_MOUSE	NIPBL_MOUSE	P2RX7_MOUSE	SCUB2_MOUSE	WN10B_MOUSE	NK1R_MOUSE	TGFB2_MOUSE	BMP2_MOUSE	BMPR2_MOUSE	A0A0A6YXU9_MOUSE
molecular_function	GO:0015631	tubulin binding	11	85	0.129412	0.0182363	0.985484	1	1	LRRK2_MOUSE	MAP1S_MOUSE	DCTN1_MOUSE	PPR42_MOUSE	TTLL7_MOUSE	CBPC4_MOUSE	CK5P2_MOUSE	ATF5_MOUSE	CBPC1_MOUSE	DAG1_MOUSE	G3UYR3_MOUSE
biological_process	GO:0051893	regulation of focal adhesion assembly	11	28	0.392857	0.848811	0.216125	1	1	PEAK1_MOUSE	GREM1_MOUSE	CAMP3_MOUSE	MACF1_MOUSE	TSC1_MOUSE	CLAP1_MOUSE	EFNA5_MOUSE	Q8BVJ3_MOUSE	E9PXU3_MOUSE	E9Q3A6_MOUSE	A0A087WQ31_MOUSE
biological_process	GO:0042177	negative regulation of protein catabolic process	11	68	0.161765	0.21506	0.834214	1	1	CP51A_MOUSE	AGAP2_MOUSE	EGFR_MOUSE	FLNA_MOUSE	MYCB2_MOUSE	DYSF_MOUSE	AGRB1_MOUSE	A0A140LIJ3_MOUSE	A0A5F8MPU8_MOUSE	A0A140LHZ9_MOUSE	A0A5F8MPS5_MOUSE
biological_process	GO:0120163	negative regulation of cold-induced thermogenesis	11	47	0.234043	0.328913	0.782438	1	1	ATS5_MOUSE	LCAP_MOUSE	LAMA4_MOUSE	NR1D1_MOUSE	NOTC1_MOUSE	WN10B_MOUSE	ZN423_MOUSE	ARRD3_MOUSE	DOCK7_MOUSE	ADIPO_MOUSE	ACTN3_MOUSE
biological_process	GO:0030837	negative regulation of actin filament polymerization	11	37	0.297297	0.00722047	0.996133	1	1	PECA1_MOUSE	BBS4_MOUSE	SLIT2_MOUSE	SSH3_MOUSE	TLR2_MOUSE	BIG1_MOUSE	FHOD3_MOUSE	MYADM_MOUSE	KANK4_MOUSE	G3UYX7_MOUSE	A0A498WGL8_MOUSE
cellular_component	GO:0034704	calcium channel complex	11	26	0.423077	1	1.55586e-15	1	0	PK2L1_MOUSE	PK1L1_MOUSE	RYR2_MOUSE	TRPV5_MOUSE	RYR3_MOUSE	RYR1_MOUSE	MCU_MOUSE	PKD1_MOUSE	TRPC4_MOUSE	TRPV6_MOUSE	A0A0A0MQK4_MOUSE
biological_process	GO:0090316	positive regulation of intracellular protein transport	11	32	0.34375	0.577097	0.491128	1	1	PCNT_MOUSE	DCTN1_MOUSE	B3GA3_MOUSE	CE290_MOUSE	OAZ2_MOUSE	RIPR1_MOUSE	TEN1_MOUSE	ACM1_MOUSE	ERGI3_MOUSE	E9Q9M0_MOUSE	F8VPV0_MOUSE
cellular_component	GO:0045178	basal part of cell	11	20	0.55	1	6.44639e-18	1	0	PCP_MOUSE	CLD11_MOUSE	LIT2_MOUSE	ITA1_MOUSE	EPIPL_MOUSE	ITA6_MOUSE	ITA2_MOUSE	OTOF_MOUSE	HFE_MOUSE	MPP4_MOUSE	ADCYA_MOUSE
biological_process	GO:0003085	negative regulation of systemic arterial blood pressure	11	23	0.478261	0.954017	0.0932594	1	1	PCP_MOUSE	TKN4_MOUSE	ANFB_MOUSE	G37L1_MOUSE	BBS4_MOUSE	KLOT_MOUSE	NTR1_MOUSE	APEL_MOUSE	BMPR2_MOUSE	AA1R_MOUSE	Q3TBV4_MOUSE
biological_process	GO:0001556	oocyte maturation	11	23	0.478261	0.925779	0.138279	1	1	PDE3A_MOUSE	REC8_MOUSE	EREG_MOUSE	INSL3_MOUSE	PCH2_MOUSE	PLCB1_MOUSE	WASC5_MOUSE	TUT4_MOUSE	TUT7_MOUSE	Q5RL10_MOUSE	A2A5N3_MOUSE
biological_process	GO:1903077	negative regulation of protein localization to plasma membrane	11	27	0.407407	0.766144	0.359985	1	1	RSCA1_MOUSE	LRC15_MOUSE	HECD1_MOUSE	MRAP_MOUSE	TMM59_MOUSE	TGFB1_MOUSE	CLH1_MOUSE	CADH1_MOUSE	B2RXW8_MOUSE	B2RXQ2_MOUSE	Q5SXR6_MOUSE
biological_process	GO:0034453	microtubule anchoring	11	27	0.407407	0.73533	0.37981	1	1	GCC2_MOUSE	CAMP3_MOUSE	PEX14_MOUSE	CLAP1_MOUSE	CLAP2_MOUSE	DAG1_MOUSE	CE350_MOUSE	B2RSU7_MOUSE	A0A1L1SUD9_MOUSE	A0A087WQ31_MOUSE	A0A2I3BPI0_MOUSE
biological_process	GO:1904706	negative regulation of vascular associated smooth muscle cell proliferation	11	31	0.354839	0.882995	0.209531	1	1	GPER1_MOUSE	GSTP1_MOUSE	GSTP2_MOUSE	FBLN4_MOUSE	PPARG_MOUSE	TGFB3_MOUSE	APEL_MOUSE	IL10_MOUSE	DRD4_MOUSE	ADIPO_MOUSE	Q91YU7_MOUSE
biological_process	GO:2000353	positive regulation of endothelial cell apoptotic process	11	24	0.458333	0.984244	0.0415923	1	1	GPER1_MOUSE	CCL12_MOUSE	ITA4_MOUSE	CD248_MOUSE	COIA1_MOUSE	TSP1_MOUSE	XBP1_MOUSE	CCL2_MOUSE	ECSCR_MOUSE	Q792F9_MOUSE	Q80YQ1_MOUSE
biological_process	GO:0044849	estrous cycle	11	22	0.5	0.993356	0.0205229	1	1	CP1B1_MOUSE	ERBB2_MOUSE	HYAS2_MOUSE	ESR2_MOUSE	OXYR_MOUSE	TRPM2_MOUSE	HSP7C_MOUSE	HYAS1_MOUSE	MK_MOUSE	GASR_MOUSE	A0A5F8MPZ9_MOUSE
biological_process	GO:0045740	positive regulation of DNA replication	11	40	0.275	0.447374	0.662866	1	1	EREG_MOUSE	CTC1_MOUSE	EGF_MOUSE	EGFR_MOUSE	DHX9_MOUSE	MET_MOUSE	UCN1_MOUSE	CYTC_MOUSE	DNA2_MOUSE	ATAD5_MOUSE	E9QNN1_MOUSE
biological_process	GO:0002092	positive regulation of receptor internalization	11	39	0.282051	0.755085	0.361777	1	1	PCSK9_MOUSE	HEPC2_MOUSE	HEPC_MOUSE	GREM1_MOUSE	EGF_MOUSE	LYAM2_MOUSE	SFRP4_MOUSE	VEGFA_MOUSE	DRD2_MOUSE	Q3U5F6_MOUSE	Q8CAH7_MOUSE
biological_process	GO:0021772	olfactory bulb development	11	26	0.423077	0.941721	0.106162	1	1	PCNT_MOUSE	NR2E1_MOUSE	LRRK2_MOUSE	FTM_MOUSE	EFNA2_MOUSE	CRAC1_MOUSE	CSF1R_MOUSE	SKI_MOUSE	SLIT2_MOUSE	SLIT1_MOUSE	CBPC1_MOUSE
biological_process	GO:0048008	platelet-derived growth factor receptor signaling pathway	11	51	0.215686	0.574355	0.523113	1	1	PDGFA_MOUSE	PDGFC_MOUSE	BCR_MOUSE	IQGA1_MOUSE	FER_MOUSE	NRP1_MOUSE	PGFRB_MOUSE	PGFRA_MOUSE	PTPRJ_MOUSE	CSPG4_MOUSE	E9Q4S7_MOUSE
biological_process	GO:0050921	positive regulation of chemotaxis	11	26	0.423077	0.999997	5.46447e-06	1	0.016	CXCR3_MOUSE	CC21A_MOUSE	FINC_MOUSE	SUCR1_MOUSE	TSP1_MOUSE	TPBG_MOUSE	TREM2_MOUSE	PGFRB_MOUSE	TGFB1_MOUSE	Q80YQ1_MOUSE	F8VQM2_MOUSE
biological_process	GO:0002088	lens development in camera-type eye	11	52	0.211538	0.00744899	0.996353	1	1	SLIK6_MOUSE	PDS5B_MOUSE	PDS5A_MOUSE	UN45B_MOUSE	BROMI_MOUSE	CTNS_MOUSE	B9EJX2_MOUSE	F2Z4A3_MOUSE	A0A087WRT4_MOUSE	B1AV60_MOUSE	A0A1L1SQU7_MOUSE
biological_process	GO:0050918	positive chemotaxis	11	19	0.578947	0.991142	0.0188555	1	1	PLXB3_MOUSE	SEM5A_MOUSE	SCRIB_MOUSE	MET_MOUSE	NRP1_MOUSE	VEGFA_MOUSE	TSC2_MOUSE	PTPRJ_MOUSE	FGF10_MOUSE	F8VQL0_MOUSE	E9Q4S7_MOUSE
biological_process	GO:0035994	response to muscle stretch	11	20	0.55	0.994844	0.015756	1	1	RYR2_MOUSE	G6PI_MOUSE	ANKR2_MOUSE	DMD_MOUSE	ANR23_MOUSE	NFKB1_MOUSE	NAC1_MOUSE	MK14_MOUSE	GELS_MOUSE	ANKR1_MOUSE	G3X9J1_MOUSE
cellular_component	GO:0005779	integral component of peroxisomal membrane	11	26	0.423077	0.951171	0.105257	1	1	S27A2_MOUSE	PEX16_MOUSE	PEX26_MOUSE	PX11C_MOUSE	PEX3_MOUSE	PX11A_MOUSE	PEX10_MOUSE	ABCD1_MOUSE	D3Z6X4_MOUSE	E9QA46_MOUSE	D3Z6X3_MOUSE
biological_process	GO:0045597	positive regulation of cell differentiation	11	53	0.207547	0.888422	0.125043	1	1	BTC_MOUSE	GLP1R_MOUSE	CCN2_MOUSE	SC6A6_MOUSE	WNT9A_MOUSE	A2AP_MOUSE	BMP2_MOUSE	IASPP_MOUSE	MEN1_MOUSE	BMR1B_MOUSE	EDN3_MOUSE
biological_process	GO:0048709	oligodendrocyte differentiation	11	64	0.171875	0.667245	0.399456	1	1	NTRK2_MOUSE	ERBB2_MOUSE	NOTC1_MOUSE	EXOC4_MOUSE	TRPC4_MOUSE	PTPRJ_MOUSE	MYRF_MOUSE	A0A140LIJ3_MOUSE	A0A5F8MPU8_MOUSE	A0A140LHZ9_MOUSE	A0A5F8MPS5_MOUSE
biological_process	GO:0001654	eye development	11	69	0.15942	0.820517	0.206987	1	1	FREM2_MOUSE	S39A5_MOUSE	SMOC1_MOUSE	ZDH16_MOUSE	TGFB2_MOUSE	BL1S3_MOUSE	INHBB_MOUSE	BMR1B_MOUSE	GDF3_MOUSE	A0A0R4J1E4_MOUSE	A0A0A6YXU9_MOUSE
biological_process	GO:0044255	cellular lipid metabolic process	11	30	0.366667	0.999995	7.00495e-06	1	0.02	ANGL8_MOUSE	BBS1_MOUSE	P20D1_MOUSE	SCAP_MOUSE	SHIP2_MOUSE	PMP22_MOUSE	ABHD1_MOUSE	ABH15_MOUSE	ATF2_MOUSE	F135A_MOUSE	F135B_MOUSE
biological_process	GO:0009268	response to pH	11	24	0.458333	0.999287	0.0016839	1	0.992	THYG_MOUSE	ARSB_MOUSE	HVCN1_MOUSE	AMD_MOUSE	GLCM_MOUSE	B2RUS7_MOUSE	Q3UYI1_MOUSE	A0A0R4J138_MOUSE	A0A1B0GT25_MOUSE	B1AUD7_MOUSE	B1AUD6_MOUSE
biological_process	GO:0030041	actin filament polymerization	11	42	0.261905	2.69844e-05	0.999985	0.049	1	DIAP3_MOUSE	CATIP_MOUSE	MILK2_MOUSE	WASC5_MOUSE	DIAP1_MOUSE	DIAP2_MOUSE	GELS_MOUSE	F6XC54_MOUSE	E9PV41_MOUSE	E9PXV7_MOUSE	D3Z074_MOUSE
biological_process	GO:0017156	calcium-ion regulated exocytosis	11	33	0.333333	0.690542	0.387396	1	1	SYT15_MOUSE	SYT17_MOUSE	SYT2_MOUSE	SYT3_MOUSE	SYT4_MOUSE	SYT7_MOUSE	SYT8_MOUSE	CAC1A_MOUSE	CAC1C_MOUSE	CAB45_MOUSE	G3X9Y1_MOUSE
biological_process	GO:0021537	telencephalon development	11	30	0.366667	0.982303	0.0235177	1	1	V2R_MOUSE	HES5_MOUSE	FTM_MOUSE	FGF8_MOUSE	OXYR_MOUSE	ZDH16_MOUSE	TECT1_MOUSE	BMP2_MOUSE	EAA2_MOUSE	CADH2_MOUSE	G3X9J1_MOUSE
biological_process	GO:0009411	response to UV	11	54	0.203704	0.588107	0.479238	1	1	PRIPO_MOUSE	ERCC2_MOUSE	RIP_MOUSE	P5I13_MOUSE	TREX1_MOUSE	ELNE_MOUSE	TYRO_MOUSE	XPF_MOUSE	CCAR2_MOUSE	MEN1_MOUSE	A0A0R4J1I3_MOUSE
biological_process	GO:0030177	positive regulation of Wnt signaling pathway	11	46	0.23913	0.954001	0.0648281	1	1	RSPO4_MOUSE	LGR6_MOUSE	MACF1_MOUSE	SULF1_MOUSE	TLR2_MOUSE	PBIP1_MOUSE	WNT3_MOUSE	SULF2_MOUSE	BMP2_MOUSE	FGF10_MOUSE	G3X8Y8_MOUSE
biological_process	GO:0000184	nuclear-transcribed mRNA catabolic process, nonsense-mediated decay	11	50	0.22	0.287537	0.80504	1	1	SMG8_MOUSE	SMG1_MOUSE	SMG5_MOUSE	DHX34_MOUSE	DCP1B_MOUSE	EST1A_MOUSE	HELZ2_MOUSE	Q99LS6_MOUSE	B9EIX0_MOUSE	F6WT10_MOUSE	B1ARG9_MOUSE
molecular_function	GO:0004602	glutathione peroxidase activity	11	34	0.323529	0.831148	0.278737	1	1	GSTP1_MOUSE	GSTP2_MOUSE	GPX8_MOUSE	GPX3_MOUSE	GSTA2_MOUSE	GSTT1_MOUSE	GSTT2_MOUSE	E9Q6L7_MOUSE	A0A1C7ZMZ5_MOUSE	A0A338P7G6_MOUSE	A0A1C7ZMZ7_MOUSE
biological_process	GO:1990090	cellular response to nerve growth factor stimulus	11	48	0.229167	0.541803	0.574234	1	1	NTRK2_MOUSE	CDC5L_MOUSE	UBP8_MOUSE	A4_MOUSE	NTRK1_MOUSE	BIP_MOUSE	A2AI52_MOUSE	A0A1Y7VMH7_MOUSE	A0A1Y7VME9_MOUSE	E9Q9B7_MOUSE	A0A1Y7VNF8_MOUSE
biological_process	GO:1902430	negative regulation of amyloid-beta formation	11	21	0.52381	0.995984	0.0135834	1	1	NTRK2_MOUSE	SPON1_MOUSE	RTN1_MOUSE	RTN3_MOUSE	RTN2_MOUSE	SORL_MOUSE	RTN4_MOUSE	ABCA7_MOUSE	IGF1_MOUSE	GGA3_MOUSE	Q8CAR0_MOUSE
biological_process	GO:0051896	regulation of protein kinase B signaling	11	22	0.5	0.999357	0.00103516	1	0.957	NTRK2_MOUSE	INP4B_MOUSE	GRM2_MOUSE	MTOR_MOUSE	RICTR_MOUSE	SAC2_MOUSE	RCN3_MOUSE	NTRK1_MOUSE	HDAC2_MOUSE	A0A1B0GSB8_MOUSE	G5E8H5_MOUSE
cellular_component	GO:0005773	vacuole	11	20	0.55	1	5.77637e-13	1	0	HGFL_MOUSE	LAMP1_MOUSE	CLN3_MOUSE	BGAL_MOUSE	RON_MOUSE	VP33A_MOUSE	GLBL2_MOUSE	GGH_MOUSE	GLB1L_MOUSE	CTRO_MOUSE	CATL1_MOUSE
biological_process	GO:0031333	negative regulation of protein-containing complex assembly	11	44	0.25	0.0127625	0.991625	1	1	SORL_MOUSE	DDX3L_MOUSE	EP300_MOUSE	DDX3X_MOUSE	OPRD_MOUSE	LAMP2_MOUSE	ULK1_MOUSE	TMC8_MOUSE	BIP_MOUSE	GLCM_MOUSE	Q6PB82_MOUSE
molecular_function	GO:0010181	FMN binding	11	38	0.289474	0.703046	0.431205	1	1	NOS3_MOUSE	IYD1_MOUSE	NOS1_MOUSE	TYW1_MOUSE	MTRR_MOUSE	COAC_MOUSE	A0A0R4J0G9_MOUSE	F8WGF2_MOUSE	E9Q9X4_MOUSE	S4R255_MOUSE	A0A2I3BQN1_MOUSE
molecular_function	GO:0005246	calcium channel regulator activity	11	40	0.275	0.376858	0.738488	1	1	CCG1_MOUSE	NRX1A_MOUSE	CCG6_MOUSE	GRM2_MOUSE	CCG8_MOUSE	NRX3A_MOUSE	STIM1_MOUSE	CCG4_MOUSE	NRX2A_MOUSE	A0A1B0GRA5_MOUSE	A0A1B0GR78_MOUSE
biological_process	GO:0071625	vocalization behavior	11	23	0.478261	0.982401	0.043602	1	1	FOXP2_MOUSE	NRX1A_MOUSE	CNTP2_MOUSE	MUP20_MOUSE	NLGN4_MOUSE	NRX3A_MOUSE	SRPX2_MOUSE	SHAN1_MOUSE	NRX2A_MOUSE	MYH14_MOUSE	E9QNF7_MOUSE
molecular_function	GO:0008188	neuropeptide receptor activity	11	18	0.611111	0.997708	0.00493534	1	0.985	GPR83_MOUSE	KISSR_MOUSE	GPR37_MOUSE	GRPR_MOUSE	GP139_MOUSE	NMBR_MOUSE	MRGA1_MOUSE	NTR1_MOUSE	NMUR2_MOUSE	E9Q468_MOUSE	Q3V3A3_MOUSE
biological_process	GO:0032963	collagen metabolic process	11	22	0.5	0.999974	5.28509e-05	1	0.148	P3H3_MOUSE	SPE39_MOUSE	PLOD3_MOUSE	P3H2_MOUSE	P2RX7_MOUSE	CO1A2_MOUSE	O35452_MOUSE	D6RHQ3_MOUSE	A0A571BG59_MOUSE	A0A5F8MPH8_MOUSE	E9Q2T3_MOUSE
biological_process	GO:0016973	poly(A)+ mRNA export from nucleus	11	38	0.289474	0.657935	0.480809	1	1	NUP93_MOUSE	GANP_MOUSE	PCID2_MOUSE	ZC11A_MOUSE	THOC2_MOUSE	NXF1_MOUSE	Q8R499_MOUSE	Q99MW6_MOUSE	Q80SZ6_MOUSE	Q4ZGD8_MOUSE	E9Q5E2_MOUSE
cellular_component	GO:0030140	trans-Golgi network transport vesicle	11	20	0.55	0.888221	0.181704	1	1	TMEDA_MOUSE	STEA2_MOUSE	LYZ2_MOUSE	LYZ1_MOUSE	GLUT4_MOUSE	SORT_MOUSE	TGON2_MOUSE	TGON1_MOUSE	MPRI_MOUSE	ATP7A_MOUSE	A2AG68_MOUSE
biological_process	GO:0045921	positive regulation of exocytosis	11	31	0.354839	0.984446	0.0243112	1	1	FIBA_MOUSE	EXOC2_MOUSE	FIBG_MOUSE	FIBB_MOUSE	CFTR_MOUSE	PLPL9_MOUSE	UN13D_MOUSE	CLAP1_MOUSE	CLAP2_MOUSE	Q3UER8_MOUSE	A0A087WQ31_MOUSE
biological_process	GO:0006611	protein export from nucleus	11	44	0.25	0.104961	0.934486	1	1	RBP17_MOUSE	NU214_MOUSE	PKD1_MOUSE	ANKL1_MOUSE	XPO6_MOUSE	XPO5_MOUSE	XPO7_MOUSE	XPO2_MOUSE	TGFB1_MOUSE	CALR_MOUSE	E9PUW7_MOUSE
molecular_function	GO:0001972	retinoic acid binding	11	18	0.611111	0.999569	0.00214458	1	0.916	CP2W1_MOUSE	COT2_MOUSE	LCN12_MOUSE	RXRA_MOUSE	CP26A_MOUSE	UD11_MOUSE	UD12_MOUSE	MPRI_MOUSE	B2RXA7_MOUSE	A0A5F8MQ23_MOUSE	A0A0R4J061_MOUSE
molecular_function	GO:0031624	ubiquitin conjugating enzyme binding	11	38	0.289474	0.703046	0.431205	1	1	R144B_MOUSE	TRI72_MOUSE	R144A_MOUSE	MARH6_MOUSE	GRIK2_MOUSE	DCNL5_MOUSE	RN217_MOUSE	UBE3D_MOUSE	AUP1_MOUSE	DCNL4_MOUSE	Q3U3K9_MOUSE
biological_process	GO:0006893	Golgi to plasma membrane transport	11	27	0.407407	0.997975	0.00419505	1	1	STEA2_MOUSE	BIG2_MOUSE	EXOC2_MOUSE	CCD22_MOUSE	EXOC4_MOUSE	VP35L_MOUSE	ARL3_MOUSE	L2GL1_MOUSE	Q8C391_MOUSE	Q9CXE1_MOUSE	I1E4X5_MOUSE
biological_process	GO:0042832	defense response to protozoan	11	44	0.25	0.430515	0.698081	1	1	TSN32_MOUSE	LYST_MOUSE	CC88B_MOUSE	IFNG_MOUSE	PLF4_MOUSE	TLR12_MOUSE	CD37_MOUSE	IL4RA_MOUSE	MYD88_MOUSE	IL10_MOUSE	BCL3_MOUSE
biological_process	GO:0031116	positive regulation of microtubule polymerization	11	35	0.314286	0.970522	0.0582791	1	1	DCTN1_MOUSE	MET_MOUSE	SLAI1_MOUSE	TGRM1_MOUSE	ARL3_MOUSE	AKAP9_MOUSE	CK5P2_MOUSE	ARL2_MOUSE	F8VQL0_MOUSE	A0A494BAJ6_MOUSE	E9QQ10_MOUSE
biological_process	GO:0045879	negative regulation of smoothened signaling pathway	11	32	0.34375	0.709673	0.418707	1	1	KCD21_MOUSE	KIF7_MOUSE	G37L1_MOUSE	CD3E_MOUSE	GAS1_MOUSE	MEGF8_MOUSE	ULK3_MOUSE	PTC1_MOUSE	IF172_MOUSE	HHIP_MOUSE	B2RTJ2_MOUSE
biological_process	GO:0001894	tissue homeostasis	11	28	0.392857	0.999995	8.85158e-06	1	0.024	ALEX_MOUSE	ITB1_MOUSE	GNAS1_MOUSE	GNAS2_MOUSE	CCN2_MOUSE	PGFRB_MOUSE	ACACA_MOUSE	CO2A1_MOUSE	CO3A1_MOUSE	COBA2_MOUSE	G3UWC3_MOUSE
molecular_function	GO:0070679	inositol 1,4,5 trisphosphate binding	11	22	0.5	0.995025	0.0160173	1	1	TRPC1_MOUSE	TRPC3_MOUSE	TRPC2_MOUSE	TRPC4_MOUSE	TRPC6_MOUSE	ITPR2_MOUSE	ITPR3_MOUSE	ITPR1_MOUSE	B2RPS7_MOUSE	B1ATV3_MOUSE	F8VQM8_MOUSE
biological_process	GO:0001895	retina homeostasis	11	25	0.44	0.998131	0.0040035	1	1	BBS4_MOUSE	BBS1_MOUSE	S28A2_MOUSE	S28A3_MOUSE	CRUM2_MOUSE	CADH3_MOUSE	E9PXX0_MOUSE	Q3TA68_MOUSE	E1AZ71_MOUSE	Q3TAQ9_MOUSE	A2AWR5_MOUSE
biological_process	GO:0031589	cell-substrate adhesion	11	23	0.478261	1	2.54755e-15	1	0	SMAD6_MOUSE	EPHB1_MOUSE	ITB1_MOUSE	ITAV_MOUSE	ITA5_MOUSE	ITA6_MOUSE	ITA2_MOUSE	GAS6_MOUSE	VWF_MOUSE	TTYH1_MOUSE	E9QPU1_MOUSE
biological_process	GO:0031293	membrane protein intracellular domain proteolysis	11	16	0.6875	0.999895	0.000694846	1	0.872	RHBL4_MOUSE	SPP2A_MOUSE	NICA_MOUSE	MBTP2_MOUSE	SPP2B_MOUSE	TGFB1_MOUSE	A0A1W2P6U2_MOUSE	A0A1W2P7P8_MOUSE	A0A1W2P8D1_MOUSE	A0A1W2P794_MOUSE	F6RJQ8_MOUSE
molecular_function	GO:0005200	structural constituent of cytoskeleton	11	90	0.122222	0.000774979	0.999711	0.296	1	TITIN_MOUSE	ANK3_MOUSE	PLEC_MOUSE	SPTB2_MOUSE	TBE_MOUSE	ODFP2_MOUSE	ARP2_MOUSE	ADDG_MOUSE	Q68FG2_MOUSE	A0A0A0MQG2_MOUSE	S4R2F3_MOUSE
molecular_function	GO:0046966	thyroid hormone receptor binding	11	36	0.305556	0.770658	0.353714	1	1	NCOA2_MOUSE	MED16_MOUSE	MED13_MOUSE	HAIR_MOUSE	MED24_MOUSE	RXRB_MOUSE	TRIPC_MOUSE	MED12_MOUSE	NR0B2_MOUSE	A6PW47_MOUSE	G3UW74_MOUSE
biological_process	GO:0050806	positive regulation of synaptic transmission	11	32	0.34375	0.987105	0.0188234	1	1	LGI1_MOUSE	KISSR_MOUSE	GRIK2_MOUSE	KISS1_MOUSE	NEU1_MOUSE	SYDE1_MOUSE	NMU_MOUSE	GIP_MOUSE	GASR_MOUSE	CCL2_MOUSE	CSTN2_MOUSE
biological_process	GO:0045214	sarcomere organization	11	61	0.180328	0.11199	0.933707	1	1	TITIN_MOUSE	ITB1_MOUSE	MYH6_MOUSE	FOXP1_MOUSE	FLNC_MOUSE	PLEC_MOUSE	FHOD3_MOUSE	MYOZ2_MOUSE	KLH41_MOUSE	CASQ1_MOUSE	ACTN2_MOUSE
biological_process	GO:0006691	leukotriene metabolic process	11	19	0.578947	0.9991	0.00262491	1	1	MRP7_MOUSE	TLR2_MOUSE	DPEP2_MOUSE	Q99N19_MOUSE	B8JK07_MOUSE	A0A3Q4EBU2_MOUSE	G3UVU3_MOUSE	G3X8Y8_MOUSE	E9Q4L9_MOUSE	A0A3Q4EGQ8_MOUSE	D6RH52_MOUSE
biological_process	GO:0015721	bile acid and bile salt transport	11	33	0.333333	0.695291	0.440647	1	1	MRP2_MOUSE	P3_MOUSE	SO1C1_MOUSE	SO2B1_MOUSE	SO1B2_MOUSE	OSTA_MOUSE	NR0B2_MOUSE	ABCD3_MOUSE	AT8B1_MOUSE	NTCP5_MOUSE	NTCP4_MOUSE
biological_process	GO:0035269	protein O-linked mannosylation	11	17	0.647059	0.999733	0.00147949	1	0.984	TMTC1_MOUSE	TMTC2_MOUSE	LARG1_MOUSE	B4GA1_MOUSE	PMGT2_MOUSE	LARG2_MOUSE	POMT1_MOUSE	POMT2_MOUSE	FKTN_MOUSE	A2AHG6_MOUSE	A0A1Y7VM91_MOUSE
molecular_function	GO:0017080	sodium channel regulator activity	11	37	0.297297	0.735885	0.383051	1	1	TMPS3_MOUSE	FXYD3_MOUSE	PRSS8_MOUSE	FXYD4_MOUSE	NOS1_MOUSE	PRS41_MOUSE	SCN4B_MOUSE	PHLD_MOUSE	PRS30_MOUSE	FGF11_MOUSE	A0A0N4SVQ0_MOUSE
biological_process	GO:2000147	positive regulation of cell motility	11	25	0.44	1	3.97525e-11	1	0	CC21A_MOUSE	CC21C_MOUSE	CCR7_MOUSE	CSF1R_MOUSE	DOXA2_MOUSE	S26A5_MOUSE	CC21B_MOUSE	CAVN1_MOUSE	A2AQ99_MOUSE	A0A494BAW1_MOUSE	A2AQ92_MOUSE
cellular_component	GO:0036038	MKS complex	11	17	0.647059	0.999517	0.00247999	1	0.732	TM231_MOUSE	TMM17_MOUSE	TM107_MOUSE	CE290_MOUSE	MKS3_MOUSE	TECT2_MOUSE	TM216_MOUSE	TECT1_MOUSE	E9QNI1_MOUSE	A2AJP5_MOUSE	D6RGQ2_MOUSE
cellular_component	GO:0000145	exocyst	11	39	0.282051	0.530155	0.609584	1	1	EXOC2_MOUSE	EX3L1_MOUSE	EXOC4_MOUSE	TNAP2_MOUSE	EXOC7_MOUSE	Q8C391_MOUSE	A2AAN3_MOUSE	Q9CXE1_MOUSE	A2AAN0_MOUSE	D3YUP5_MOUSE	D3Z4L9_MOUSE
biological_process	GO:0034504	protein localization to nucleus	11	43	0.255814	0.733472	0.305485	1	1	TOR1A_MOUSE	CO1A1_MOUSE	DCP1B_MOUSE	CNEP1_MOUSE	SMO_MOUSE	ABCA7_MOUSE	HD_MOUSE	MDM2_MOUSE	CIKS_MOUSE	GCKR_MOUSE	CALR_MOUSE
biological_process	GO:0099175	regulation of postsynapse organization	11	31	0.354839	0.386264	0.683267	1	1	NRCAM_MOUSE	RHG22_MOUSE	PTPRF_MOUSE	TANC1_MOUSE	TSC2_MOUSE	DGKB_MOUSE	HSP7C_MOUSE	IRPL1_MOUSE	LRFN2_MOUSE	GHRL_MOUSE	B1ASU0_MOUSE
biological_process	GO:0035249	synaptic transmission, glutamatergic	11	42	0.261905	0.979207	0.0328	1	1	CLCN3_MOUSE	GRID1_MOUSE	GRIK2_MOUSE	NMDE4_MOUSE	CAC1A_MOUSE	GRID2_MOUSE	P2RX1_MOUSE	ZZEF1_MOUSE	AA2AR_MOUSE	GRIK5_MOUSE	APH1B_MOUSE
molecular_function	GO:0017022	myosin binding	11	50	0.22	0.115243	0.923265	1	1	BIG2_MOUSE	DMD_MOUSE	NPHN_MOUSE	TRPM7_MOUSE	USH2A_MOUSE	VEZA_MOUSE	BIG1_MOUSE	AGRV1_MOUSE	F7CPT8_MOUSE	D3Z4E6_MOUSE	D3YVB1_MOUSE
cellular_component	GO:0008180	COP9 signalosome	11	49	0.22449	0.193482	0.884258	1	1	SPN90_MOUSE	CSN8_MOUSE	CSN5_MOUSE	THMS1_MOUSE	WDR6_MOUSE	HS71L_MOUSE	LAT_MOUSE	CSN7B_MOUSE	BIP_MOUSE	A2A9M4_MOUSE	D6RI85_MOUSE
cellular_component	GO:0032585	multivesicular body membrane	11	28	0.392857	0.915098	0.163726	1	1	SORL_MOUSE	NFIP2_MOUSE	AT132_MOUSE	HGS_MOUSE	LAP4B_MOUSE	CHMP7_MOUSE	ABCB6_MOUSE	GIMA5_MOUSE	ABCA3_MOUSE	CLM9_MOUSE	Q3UMA3_MOUSE
biological_process	GO:0010812	negative regulation of cell-substrate adhesion	11	21	0.52381	0.991727	0.0155361	1	1	CO1A1_MOUSE	ANGP2_MOUSE	FZD4_MOUSE	FZD7_MOUSE	NOTC1_MOUSE	TBCD_MOUSE	WNT1_MOUSE	PLMN_MOUSE	LRP1_MOUSE	MEN1_MOUSE	A0A0R4J1I3_MOUSE
biological_process	GO:0002523	leukocyte migration involved in inflammatory response	11	22	0.5	0.997573	0.00723444	1	1	NLRP3_MOUSE	ITB2_MOUSE	ITAM_MOUSE	JAM3_MOUSE	RTN4_MOUSE	ELNE_MOUSE	AOC3_MOUSE	CD24_MOUSE	CCL2_MOUSE	Q9EQI5_MOUSE	Q542I8_MOUSE
biological_process	GO:0006654	phosphatidic acid biosynthetic process	11	29	0.37931	0.941413	0.117005	1	1	GPAT2_MOUSE	GPAT1_MOUSE	DGKG_MOUSE	PLD2_MOUSE	PLCA_MOUSE	PLCB_MOUSE	DGKA_MOUSE	DGKB_MOUSE	DGKH_MOUSE	Q6NV49_MOUSE	A0A0R4J263_MOUSE
biological_process	GO:0055091	phospholipid homeostasis	11	16	0.6875	0.999895	0.000694846	1	0.872	TLCD1_MOUSE	TLCD2_MOUSE	LYST_MOUSE	ITB6_MOUSE	GPAT1_MOUSE	APOA1_MOUSE	HNF4A_MOUSE	TGFB1_MOUSE	RCN3_MOUSE	ABCA1_MOUSE	ABCA3_MOUSE
molecular_function	GO:0015562	efflux transmembrane transporter activity	11	19	0.578947	0.999114	0.00387489	1	0.977	MDR1A_MOUSE	MRP1_MOUSE	MRP5_MOUSE	S29A4_MOUSE	S22A2_MOUSE	MDR1B_MOUSE	XPR1_MOUSE	ABCG2_MOUSE	ABCB6_MOUSE	ABCG3_MOUSE	A0A0R4J0B6_MOUSE
biological_process	GO:0030595	leukocyte chemotaxis	11	24	0.458333	1	1.26462e-09	1	0	LYST_MOUSE	CX3C1_MOUSE	CXCL2_MOUSE	S1PR1_MOUSE	PLF4_MOUSE	CCL4_MOUSE	CCR1_MOUSE	CC21B_MOUSE	IL16_MOUSE	GP183_MOUSE	A0A0J9YTR7_MOUSE
biological_process	GO:0006884	cell volume homeostasis	11	26	0.423077	0.986274	0.0294784	1	1	KCNN4_MOUSE	AQP1_MOUSE	S12A3_MOUSE	P2RX7_MOUSE	S12A8_MOUSE	S12A9_MOUSE	S12A4_MOUSE	S12A6_MOUSE	LRC8E_MOUSE	MITOS_MOUSE	Q6P6P5_MOUSE
biological_process	GO:0045954	positive regulation of natural killer cell mediated cytotoxicity	11	42	0.261905	0.881784	0.189326	1	1	KLRBC_MOUSE	LAG3_MOUSE	LAMP1_MOUSE	CRTAM_MOUSE	AP1G1_MOUSE	GRP1_MOUSE	NECT2_MOUSE	RAE1E_MOUSE	GIMA5_MOUSE	CADM1_MOUSE	Q8K094_MOUSE
biological_process	GO:1900087	positive regulation of G1/S transition of mitotic cell cycle	11	45	0.244444	0.42074	0.701696	1	1	CPSF3_MOUSE	DDX3L_MOUSE	CBP_MOUSE	DDX3X_MOUSE	EGFR_MOUSE	SAS6_MOUSE	HYAL1_MOUSE	PLCB1_MOUSE	ATS1_MOUSE	FGF10_MOUSE	A2AD39_MOUSE
biological_process	GO:2000406	positive regulation of T cell migration	11	22	0.5	0.99972	0.000900122	1	0.947	TM102_MOUSE	LEUK_MOUSE	CC21A_MOUSE	CCL20_MOUSE	ITA4_MOUSE	TNR14_MOUSE	A4_MOUSE	DOCK8_MOUSE	CXL10_MOUSE	Q792F9_MOUSE	F8WHA7_MOUSE
molecular_function	GO:0015165	pyrimidine nucleotide-sugar transmembrane transporter activity	11	21	0.52381	0.997811	0.00685468	1	0.999	S35A5_MOUSE	S35A4_MOUSE	F6WZ30_MOUSE	A2AER4_MOUSE	F6QH15_MOUSE	A0A140LJE6_MOUSE	A2AER3_MOUSE	A0A140LI17_MOUSE	M0QWG7_MOUSE	A0A140LIG2_MOUSE	A0A140LIP5_MOUSE
biological_process	GO:0010955	negative regulation of protein processing	11	19	0.578947	0.999426	0.00176252	1	0.992	LRRK2_MOUSE	GSLG1_MOUSE	GAS1_MOUSE	CTL2A_MOUSE	PPAT_MOUSE	TMM59_MOUSE	U17PE_MOUSE	MDM2_MOUSE	CADH1_MOUSE	D3YZU0_MOUSE	A0A286YD87_MOUSE
biological_process	GO:0043129	surfactant homeostasis	11	32	0.34375	0.857574	0.244681	1	1	ITB6_MOUSE	ERBB4_MOUSE	MBL1_MOUSE	NAPSA_MOUSE	PA24A_MOUSE	VEGFA_MOUSE	TGFB1_MOUSE	RCN3_MOUSE	AGRF5_MOUSE	ABCAC_MOUSE	ABCA3_MOUSE
biological_process	GO:0030889	negative regulation of B cell proliferation	11	21	0.52381	0.995984	0.0135834	1	1	BTLA_MOUSE	TYOBP_MOUSE	TNR21_MOUSE	RC3H1_MOUSE	IL10_MOUSE	ATM_MOUSE	CD24_MOUSE	CTLA4_MOUSE	CLM8_MOUSE	Q6GTR6_MOUSE	A0A140LHP7_MOUSE
biological_process	GO:0007031	peroxisome organization	11	24	0.458333	0.729085	0.378852	1	1	PEX16_MOUSE	PEX3_MOUSE	PX11A_MOUSE	PEX6_MOUSE	PEX10_MOUSE	PEX14_MOUSE	ABCD1_MOUSE	ABCD3_MOUSE	D3Z6X4_MOUSE	E9QA46_MOUSE	D3Z6X3_MOUSE
biological_process	GO:0050832	defense response to fungus	11	23	0.478261	0.938561	0.100585	1	1	PERM_MOUSE	HEPC2_MOUSE	HEPC_MOUSE	I17RC_MOUSE	CATG_MOUSE	PK3CD_MOUSE	ELNE_MOUSE	TGFB1_MOUSE	IL17_MOUSE	I17RA_MOUSE	LEAP2_MOUSE
biological_process	GO:0034332	adherens junction organization	11	32	0.34375	0.907939	0.147574	1	1	CADH7_MOUSE	CAD12_MOUSE	CAD20_MOUSE	CAD24_MOUSE	PCD16_MOUSE	PLEC_MOUSE	DESP_MOUSE	ADA10_MOUSE	CAD22_MOUSE	CADH1_MOUSE	A0A0R4IZW5_MOUSE
biological_process	GO:0042073	intraciliary transport	11	46	0.23913	0.395168	0.712463	1	1	TT30B_MOUSE	DC2I1_MOUSE	T30A2_MOUSE	T30A1_MOUSE	ARL3_MOUSE	IF140_MOUSE	IF172_MOUSE	IFT46_MOUSE	B1AWG1_MOUSE	A0A1L1SR19_MOUSE	A0A5F8MPR6_MOUSE
biological_process	GO:0035082	axoneme assembly	11	32	0.34375	0.966289	0.0516536	1	1	DCX_MOUSE	OFD1_MOUSE	RP1_MOUSE	RSPH9_MOUSE	ULK4_MOUSE	TGRM1_MOUSE	IFT46_MOUSE	BROMI_MOUSE	D3Z0A9_MOUSE	G3UVW5_MOUSE	E9Q2C0_MOUSE
biological_process	GO:0006882	cellular zinc ion homeostasis	11	25	0.44	0.954974	0.0943915	1	1	S39AD_MOUSE	S39AA_MOUSE	S39A5_MOUSE	S39AE_MOUSE	S39A8_MOUSE	S39A4_MOUSE	S39AC_MOUSE	S39A6_MOUSE	ZNT5_MOUSE	AT132_MOUSE	HPS1_MOUSE
cellular_component	GO:0070160	tight junction	11	24	0.458333	0.818829	0.22351	1	1	CLD11_MOUSE	JAM2_MOUSE	JAM1_MOUSE	EPHA2_MOUSE	JAM3_MOUSE	ZO1_MOUSE	ILDR1_MOUSE	CLD13_MOUSE	CLD4_MOUSE	CLD5_MOUSE	CLD12_MOUSE
biological_process	GO:0019835	cytolysis	11	29	0.37931	0.890994	0.185556	1	1	GRAA_MOUSE	LYZ2_MOUSE	LYZ1_MOUSE	GRAF_MOUSE	GRAE_MOUSE	PA2GA_MOUSE	PERF_MOUSE	GRAG_MOUSE	GRAB_MOUSE	GRAD_MOUSE	GRAC_MOUSE
biological_process	GO:0048699	generation of neurons	11	21	0.52381	0.999999	1.35551e-06	1	0.003	LRP4_MOUSE	LRP6_MOUSE	FGF8_MOUSE	THOC2_MOUSE	CTRO_MOUSE	F2Z4A3_MOUSE	E9QK16_MOUSE	A0A1L1SUG9_MOUSE	A0A087WRT4_MOUSE	E9Q5E2_MOUSE	A0A1L1SQU7_MOUSE
molecular_function	GO:0042813	Wnt-activated receptor activity	11	18	0.611111	0.999569	0.00214458	1	0.916	LRP5_MOUSE	LRP6_MOUSE	FZD1_MOUSE	FZD2_MOUSE	FZD4_MOUSE	FZD5_MOUSE	FZD6_MOUSE	FZD7_MOUSE	PKD1_MOUSE	RYK_MOUSE	A0A0R4J0A9_MOUSE
biological_process	GO:0030212	hyaluronan metabolic process	11	17	0.647059	0.999977	8.43621e-05	1	0.224	ITIH4_MOUSE	HYAS2_MOUSE	ITIH1_MOUSE	HYAL1_MOUSE	ITIH5_MOUSE	ITIH3_MOUSE	F8WJ05_MOUSE	A0A2I3BRQ3_MOUSE	A0A2K6EDJ7_MOUSE	E9Q5L2_MOUSE	E9PVD2_MOUSE
molecular_function	GO:0005242	inward rectifier potassium channel activity	11	37	0.297297	0.379951	0.740345	1	1	KCNH2_MOUSE	KCNH7_MOUSE	KCJ13_MOUSE	KCNN1_MOUSE	KCNK1_MOUSE	KCNJ9_MOUSE	KCNN2_MOUSE	Q53Z09_MOUSE	Q32ME0_MOUSE	M0QW64_MOUSE	B1AR82_MOUSE
molecular_function	GO:0050431	transforming growth factor beta binding	11	26	0.423077	0.975022	0.0601285	1	1	LRC32_MOUSE	ITAV_MOUSE	LTBP4_MOUSE	LTBP3_MOUSE	VASN_MOUSE	TSK_MOUSE	WFKN2_MOUSE	TGFB3_MOUSE	AGRIN_MOUSE	Q91YU7_MOUSE	Q80YQ1_MOUSE
biological_process	GO:0045724	positive regulation of cilium assembly	11	27	0.407407	0.890994	0.185556	1	1	BBS4_MOUSE	FUZZY_MOUSE	PPR35_MOUSE	RHG35_MOUSE	HD_MOUSE	GRDN_MOUSE	DZIP1_MOUSE	A0A6I8MX08_MOUSE	G3X9H5_MOUSE	E9QL29_MOUSE	E0CYD2_MOUSE
biological_process	GO:0010888	negative regulation of lipid storage	11	16	0.6875	0.997089	0.00813633	1	1	ITAV_MOUSE	MUP3_MOUSE	MUP5_MOUSE	MUP2_MOUSE	LEP_MOUSE	PPARG_MOUSE	MUP11_MOUSE	MUP1_MOUSE	MUP4_MOUSE	MUP6_MOUSE	Q6GU14_MOUSE
biological_process	GO:0006044	N-acetylglucosamine metabolic process	11	22	0.5	0.982401	0.043602	1	1	EXTL2_MOUSE	HEXB_MOUSE	OGA_MOUSE	RENBP_MOUSE	NAGK_MOUSE	CHST1_MOUSE	CHST2_MOUSE	CHST4_MOUSE	CHST5_MOUSE	CHST7_MOUSE	A0A1D5RME2_MOUSE
molecular_function	GO:0004181	metallocarboxypeptidase activity	11	34	0.323529	0.831148	0.278737	1	1	CBPN_MOUSE	CBPC4_MOUSE	CPXM2_MOUSE	CBPC1_MOUSE	CBPD_MOUSE	CBPM_MOUSE	ACE2_MOUSE	CPXM1_MOUSE	B2RS76_MOUSE	D3Z1M2_MOUSE	A0A0R4J0C4_MOUSE
molecular_function	GO:0016709	oxidoreductase activity, acting on paired donors, with incorporation or reduction of molecular oxygen, NAD(P)H as one donor, and incorporation of one atom of oxygen	11	25	0.44	0.999913	0.000185216	1	0.148	CP4FE_MOUSE	MICA1_MOUSE	MICA3_MOUSE	CP26A_MOUSE	Q8VCA4_MOUSE	A0A5F8MPN4_MOUSE	A0A5F8MPU7_MOUSE	G3UW81_MOUSE	A0A5F8MPF3_MOUSE	Q99N18_MOUSE	A0A0R4J061_MOUSE
molecular_function	GO:0061714	folic acid receptor activity	11	11	1	1	4.67786e-07	1	0	FOLR1_MOUSE	FOLR2_MOUSE	Q9R223_MOUSE	E9PXL5_MOUSE	A0A0R4J1Q2_MOUSE	E9PXB5_MOUSE	E9Q543_MOUSE	E9Q3D3_MOUSE	A0A1B0GQW7_MOUSE	E9PYD9_MOUSE	A0A1B0GSV4_MOUSE
biological_process	GO:0048714	positive regulation of oligodendrocyte differentiation	11	32	0.34375	0.857574	0.244681	1	1	PPARG_MOUSE	MTOR_MOUSE	TNR1B_MOUSE	TEN4_MOUSE	TLR2_MOUSE	HDAC2_MOUSE	MK_MOUSE	DAG1_MOUSE	Q6GU14_MOUSE	G3X8Y8_MOUSE	A0A0R4J008_MOUSE
cellular_component	GO:0005921	gap junction	11	29	0.37931	0.809607	0.297832	1	1	CXB6_MOUSE	CXA4_MOUSE	CXA5_MOUSE	PANX2_MOUSE	PANX1_MOUSE	SGSM3_MOUSE	PANX3_MOUSE	ZO1_MOUSE	CXG2_MOUSE	CXG1_MOUSE	CXG3_MOUSE
biological_process	GO:1904659	glucose transmembrane transport	11	15	0.733333	0.980181	0.0310415	1	1	GLUT4_MOUSE	INS2_MOUSE	GTR5_MOUSE	GTR10_MOUSE	GTR2_MOUSE	INS1_MOUSE	S45A1_MOUSE	SC5A1_MOUSE	SC5A2_MOUSE	GTR8_MOUSE	Q91ZP4_MOUSE
molecular_function	GO:0045295	gamma-catenin binding	11	20	0.55	0.99832	0.00655709	1	0.999	FER_MOUSE	PTPRK_MOUSE	PTPRT_MOUSE	PTPRJ_MOUSE	APCL_MOUSE	CADH1_MOUSE	DSC3_MOUSE	CADH2_MOUSE	A0A0R4IZW5_MOUSE	E9Q4S7_MOUSE	A0A1W2P7Y1_MOUSE
biological_process	GO:0050807	regulation of synapse organization	11	38	0.289474	0.999989	1.87616e-05	1	0.066	PTPRT_MOUSE	SLIK1_MOUSE	SLIK4_MOUSE	SLIK2_MOUSE	SPRL1_MOUSE	PTPRO_MOUSE	KLK8_MOUSE	IL10_MOUSE	CNTP4_MOUSE	AGRIN_MOUSE	DAG1_MOUSE
biological_process	GO:0006518	peptide metabolic process	11	17	0.647059	2.50727e-10	1	0	1	CBPN_MOUSE	NEP_MOUSE	ACE_MOUSE	AMD_MOUSE	CPXM2_MOUSE	CBPD_MOUSE	CBPM_MOUSE	CPXM1_MOUSE	A4QPC5_MOUSE	F8VQA4_MOUSE	E9Q704_MOUSE
biological_process	GO:0043086	negative regulation of catalytic activity	11	26	0.423077	0.957846	0.0503343	1	1	CLN3_MOUSE	CAND1_MOUSE	NOTC1_MOUSE	TIMP1_MOUSE	RENBP_MOUSE	DGKH_MOUSE	CCAR2_MOUSE	IL7_MOUSE	BSCL2_MOUSE	ACACB_MOUSE	APBA3_MOUSE
biological_process	GO:0016045	detection of bacterium	11	16	0.6875	0.999988	7.14988e-05	1	0.198	NLRC4_MOUSE	PGRP1_MOUSE	PGRP2_MOUSE	PGRP3_MOUSE	BIR1A_MOUSE	BIR1F_MOUSE	BIR1G_MOUSE	BIR1B_MOUSE	BIR1E_MOUSE	C209B_MOUSE	A0A3Q4EGE7_MOUSE
molecular_function	GO:0103002	16-hydroxypalmitate dehydrogenase activity	11	11	1	1	4.67786e-07	1	0	CP4CB_MOUSE	CP4AA_MOUSE	CP4CA_MOUSE	CP4AE_MOUSE	Q91WU1_MOUSE	A2A8S8_MOUSE	A0A087WS15_MOUSE	A2A8S9_MOUSE	F8WGU9_MOUSE	A2A8T1_MOUSE	A0A087WPC3_MOUSE
molecular_function	GO:0102116	laurate hydroxylase activity	11	11	1	1	4.67786e-07	1	0	CP4CB_MOUSE	CP4AA_MOUSE	CP4CA_MOUSE	CP4AE_MOUSE	Q91WU1_MOUSE	A2A8S8_MOUSE	A0A087WS15_MOUSE	A2A8S9_MOUSE	F8WGU9_MOUSE	A2A8T1_MOUSE	A0A087WPC3_MOUSE
biological_process	GO:0048252	lauric acid metabolic process	11	11	1	1	6.72473e-07	1	0.002	CP4CB_MOUSE	CP4AA_MOUSE	CP4CA_MOUSE	CP4AE_MOUSE	Q91WU1_MOUSE	A2A8S8_MOUSE	A0A087WS15_MOUSE	A2A8S9_MOUSE	F8WGU9_MOUSE	A2A8T1_MOUSE	A0A087WPC3_MOUSE
cellular_component	GO:0016012	sarcoglycan complex	11	15	0.733333	0.999934	0.000504149	1	0.247	SGCA_MOUSE	SGCE_MOUSE	SGCG_MOUSE	SGCZ_MOUSE	D3Z572_MOUSE	F6R6P2_MOUSE	D6RFA5_MOUSE	F8WGM3_MOUSE	E9PX46_MOUSE	F6WKE4_MOUSE	Q5SWB0_MOUSE
biological_process	GO:0071310	cellular response to organic substance	10	47	0.212766	1	5.73632e-07	1	0.001	BCL2_MOUSE	TIMP2_MOUSE	TREX1_MOUSE	WN10B_MOUSE	CALR_MOUSE	CD68_MOUSE	B2RUS7_MOUSE	F8VQ29_MOUSE	A0A1B0GT25_MOUSE	Q3UQP1_MOUSE
biological_process	GO:2001243	negative regulation of intrinsic apoptotic signaling pathway	10	34	0.294118	0.474653	0.607553	1	1	BCL2_MOUSE	VDAC2_MOUSE	PPIF_MOUSE	DDX3L_MOUSE	HELLS_MOUSE	DDX3X_MOUSE	MMP9_MOUSE	NOL3_MOUSE	UPAR_MOUSE	HDAC2_MOUSE
biological_process	GO:0045930	negative regulation of mitotic cell cycle	10	41	0.243902	0.0390328	0.971592	1	1	BCL2_MOUSE	TIMP2_MOUSE	SCRIB_MOUSE	BRNP3_MOUSE	EGFR_MOUSE	GAS1_MOUSE	HNF4A_MOUSE	TGFB1_MOUSE	ANGE2_MOUSE	A0A286YD87_MOUSE
biological_process	GO:0033077	T cell differentiation in thymus	10	43	0.232558	0.84396	0.215577	1	1	BCL2_MOUSE	MPZL2_MOUSE	FZD5_MOUSE	FZD7_MOUSE	HMR1_MOUSE	PRKDC_MOUSE	RIPK3_MOUSE	WNT1_MOUSE	RAG1_MOUSE	GLCM_MOUSE
biological_process	GO:0015804	neutral amino acid transport	10	13	0.769231	1	5.43556e-08	1	0	LAT3_MOUSE	S38A1_MOUSE	S6A15_MOUSE	S36A1_MOUSE	S38A2_MOUSE	LAT4_MOUSE	S38A5_MOUSE	AAA1_MOUSE	LAT2_MOUSE	4F2_MOUSE
biological_process	GO:0032793	positive regulation of CREB transcription factor activity	10	22	0.454545	0.979477	0.0541148	1	1	LPAR5_MOUSE	LRP8_MOUSE	CBP_MOUSE	CRTC2_MOUSE	RELN_MOUSE	VEGFA_MOUSE	TSSK4_MOUSE	CAC1D_MOUSE	ADCY1_MOUSE	ADCY8_MOUSE
cellular_component	GO:0032433	filopodium tip	10	29	0.344828	0.802125	0.324799	1	1	MYO10_MOUSE	EPHB1_MOUSE	NLGN1_MOUSE	TTYH1_MOUSE	AP2A1_MOUSE	MYO3A_MOUSE	MYO3B_MOUSE	MYO5A_MOUSE	D3Z4J3_MOUSE	F6QNG5_MOUSE
biological_process	GO:0001516	prostaglandin biosynthetic process	10	21	0.47619	0.954017	0.0932594	1	1	PTGIS_MOUSE	EDN2_MOUSE	PA2GA_MOUSE	PA24A_MOUSE	PTGDS_MOUSE	THAS_MOUSE	PA2GX_MOUSE	PGH1_MOUSE	DGLB_MOUSE	Q8BXC0_MOUSE
biological_process	GO:0010608	posttranscriptional regulation of gene expression	10	42	0.238095	0.00147583	0.998908	0.932	1	PER1_MOUSE	FBX4_MOUSE	CPSF5_MOUSE	RC3H1_MOUSE	RC3H2_MOUSE	ACE_MOUSE	E41L5_MOUSE	A0A668KLW6_MOUSE	H7BX02_MOUSE	A2AVP4_MOUSE
biological_process	GO:0072359	circulatory system development	10	24	0.416667	1	1.97239e-11	1	0	PGLT1_MOUSE	SLIK5_MOUSE	FOXP1_MOUSE	KDM6A_MOUSE	UBIA1_MOUSE	ARID2_MOUSE	GLMN_MOUSE	CRUM2_MOUSE	Q80ZX0_MOUSE	F6VJC5_MOUSE
biological_process	GO:0007369	gastrulation	10	34	0.294118	0.973845	0.0367106	1	1	PGLT1_MOUSE	LMBD1_MOUSE	CER1_MOUSE	RIC8A_MOUSE	CFC1_MOUSE	ARMC5_MOUSE	ARI1A_MOUSE	APEL_MOUSE	HD_MOUSE	MIXL1_MOUSE
molecular_function	GO:0008157	protein phosphatase 1 binding	10	51	0.196078	0.166014	0.904684	1	1	SH3R2_MOUSE	LIRB3_MOUSE	FER_MOUSE	CT027_MOUSE	PP16B_MOUSE	CDC5L_MOUSE	PPR3F_MOUSE	F8WIU1_MOUSE	F8VQ94_MOUSE	D3Z3W9_MOUSE
biological_process	GO:2001222	regulation of neuron migration	10	35	0.285714	0.593012	0.498493	1	1	PLXB2_MOUSE	FLRT2_MOUSE	NTNG2_MOUSE	NTNG1_MOUSE	ULK4_MOUSE	NEO1_MOUSE	IGS10_MOUSE	CADH1_MOUSE	A0A0A6YW62_MOUSE	E9Q2P5_MOUSE
biological_process	GO:0035810	positive regulation of urine volume	10	16	0.625	0.999305	0.00355171	1	1	PE2R3_MOUSE	ANFB_MOUSE	INP5K_MOUSE	HYAS2_MOUSE	GNAI2_MOUSE	BTC_MOUSE	OPRX_MOUSE	AA2AR_MOUSE	DRD2_MOUSE	A0A5F8MPZ9_MOUSE
biological_process	GO:0090303	positive regulation of wound healing	10	33	0.30303	0.98434	0.0286141	1	1	ITB1_MOUSE	INSL3_MOUSE	BIG1_MOUSE	CLD13_MOUSE	CLD4_MOUSE	CCL2_MOUSE	Q5RL10_MOUSE	A2AQ99_MOUSE	A0A494BAW1_MOUSE	A2AQ92_MOUSE
biological_process	GO:0071354	cellular response to interleukin-6	10	19	0.526316	0.926498	0.134136	1	1	PTGIS_MOUSE	CAMP_MOUSE	ENTP2_MOUSE	NFKB1_MOUSE	PTPRT_MOUSE	LYAM3_MOUSE	MYB_MOUSE	CCL2_MOUSE	Q8BXC0_MOUSE	Q3UER8_MOUSE
biological_process	GO:0045745	positive regulation of G protein-coupled receptor signaling pathway	10	20	0.5	0.999788	0.000731333	1	0.907	GPER1_MOUSE	GA2L2_MOUSE	FGF8_MOUSE	S39AE_MOUSE	A4_MOUSE	KLK14_MOUSE	CO3_MOUSE	DRD2_MOUSE	Q91Y82_MOUSE	H3BKZ6_MOUSE
biological_process	GO:0042987	amyloid precursor protein catabolic process	10	18	0.555556	0.999904	0.000248688	1	0.543	PSN1_MOUSE	CLN3_MOUSE	NICA_MOUSE	DHC24_MOUSE	PSN2_MOUSE	APH1B_MOUSE	ADA10_MOUSE	ADA19_MOUSE	Q3U4P5_MOUSE	A0A0R4J1F2_MOUSE
biological_process	GO:0060749	mammary gland alveolus development	10	19	0.526316	0.979477	0.0541148	1	1	PHB2_MOUSE	TNF11_MOUSE	ERBB4_MOUSE	EGF_MOUSE	AGAP2_MOUSE	TGFA_MOUSE	VEGFA_MOUSE	AREG_MOUSE	DDR1_MOUSE	ESR1_MOUSE
biological_process	GO:0061028	establishment of endothelial barrier	10	29	0.344828	0.940078	0.0973836	1	1	PECA1_MOUSE	PDE2A_MOUSE	ROBO4_MOUSE	PP16B_MOUSE	RPGF3_MOUSE	ICAM1_MOUSE	MYADM_MOUSE	HPSE_MOUSE	D3Z4M4_MOUSE	B1ARB3_MOUSE
cellular_component	GO:0034703	cation channel complex	10	18	0.555556	1	4.79512e-15	1	0	PK2L1_MOUSE	PK1L3_MOUSE	PKD1_MOUSE	TRPC1_MOUSE	TRPC3_MOUSE	UNC80_MOUSE	TRPC2_MOUSE	TRPC4_MOUSE	TRPC6_MOUSE	F8VQM8_MOUSE
biological_process	GO:0048738	cardiac muscle tissue development	10	56	0.178571	0.490236	0.559591	1	1	PGBM_MOUSE	MTOR_MOUSE	SGCG_MOUSE	SGCZ_MOUSE	NPRL3_MOUSE	CXG1_MOUSE	A0A140LIJ3_MOUSE	A0A5F8MPU8_MOUSE	A0A140LHZ9_MOUSE	A0A5F8MPS5_MOUSE
biological_process	GO:0048704	embryonic skeletal system morphogenesis	10	61	0.163934	0.370959	0.705268	1	1	PGBM_MOUSE	DC2I1_MOUSE	FUZZY_MOUSE	MEGF8_MOUSE	WNT9A_MOUSE	ZEB1_MOUSE	ASXL2_MOUSE	MEN1_MOUSE	DSCL1_MOUSE	E9QPR7_MOUSE
biological_process	GO:0001502	cartilage condensation	10	22	0.454545	0.979477	0.0541148	1	1	PKD1_MOUSE	CCN2_MOUSE	OTOR_MOUSE	THA_MOUSE	SULF1_MOUSE	UNC4_MOUSE	TGFB2_MOUSE	MK14_MOUSE	BMR1B_MOUSE	CO2A1_MOUSE
biological_process	GO:0030166	proteoglycan biosynthetic process	10	23	0.434783	0.996911	0.00642071	1	1	B3GT6_MOUSE	CGAT2_MOUSE	CANT1_MOUSE	IGF1_MOUSE	BMPR2_MOUSE	BMR1B_MOUSE	B4GT7_MOUSE	Q8CAR0_MOUSE	Q6NXK9_MOUSE	D3Z6E3_MOUSE
biological_process	GO:0031016	pancreas development	10	40	0.25	0.49939	0.587937	1	1	E2AK3_MOUSE	MET_MOUSE	OSTC2_MOUSE	SELT_MOUSE	WFS1_MOUSE	FGF10_MOUSE	IHH_MOUSE	INVS_MOUSE	GDF11_MOUSE	A0A494B9A6_MOUSE
molecular_function	GO:0004114	3',5'-cyclic-nucleotide phosphodiesterase activity	10	65	0.153846	0.00186582	0.999289	0.585	1	PDE1B_MOUSE	PDE2A_MOUSE	PDE3A_MOUSE	PDE3B_MOUSE	Q6PDS5_MOUSE	A0A1B0GRJ9_MOUSE	Q5PR72_MOUSE	A0A2I3BPC1_MOUSE	F7D3W5_MOUSE	E9QLQ3_MOUSE
biological_process	GO:0003279	cardiac septum development	10	22	0.454545	0.978803	0.0325407	1	1	PDE2A_MOUSE	PCSK5_MOUSE	PLXD1_MOUSE	SNX17_MOUSE	CPLN1_MOUSE	KIF7_MOUSE	FUZZY_MOUSE	LRP1_MOUSE	AP2B1_MOUSE	CNTRL_MOUSE
biological_process	GO:0019934	cGMP-mediated signaling	10	26	0.384615	0.814444	0.290327	1	1	PDE2A_MOUSE	PDE3A_MOUSE	ANFB_MOUSE	GUC2E_MOUSE	GUC2F_MOUSE	AQP1_MOUSE	ANFC_MOUSE	GUC2B_MOUSE	ANPRA_MOUSE	F7D3W5_MOUSE
biological_process	GO:0043117	positive regulation of vascular permeability	10	16	0.625	0.998173	0.00664404	1	1	PDE2A_MOUSE	PDE3A_MOUSE	FGFP3_MOUSE	VEGFA_MOUSE	TRPV4_MOUSE	NK1R_MOUSE	UCN1_MOUSE	TGFB1_MOUSE	CCL4_MOUSE	A0A0R4J0R6_MOUSE
biological_process	GO:0070584	mitochondrion morphogenesis	10	34	0.294118	0.679655	0.464595	1	1	MUP3_MOUSE	MUP5_MOUSE	MUP2_MOUSE	MUP11_MOUSE	MUP1_MOUSE	MUP4_MOUSE	MUP6_MOUSE	PLEC_MOUSE	PANK2_MOUSE	MYH14_MOUSE
biological_process	GO:0046627	negative regulation of insulin receptor signaling pathway	10	49	0.204082	0.171571	0.901281	1	1	TRI72_MOUSE	S27A4_MOUSE	GSK3A_MOUSE	INP5K_MOUSE	FETUA_MOUSE	SHIP2_MOUSE	PTPRE_MOUSE	PTPRF_MOUSE	TSC2_MOUSE	PTPRJ_MOUSE
cellular_component	GO:0000242	pericentriolar material	10	27	0.37037	0.86724	0.239137	1	1	PCNT_MOUSE	DC2I1_MOUSE	BBS4_MOUSE	CE85L_MOUSE	PTHB1_MOUSE	CEP85_MOUSE	NEK1_MOUSE	AKAP9_MOUSE	CK5P2_MOUSE	B2RXX0_MOUSE
biological_process	GO:0050768	negative regulation of neurogenesis	10	36	0.277778	0.996135	0.0061557	1	1	SORL_MOUSE	NOTC1_MOUSE	PRTG_MOUSE	CCL11_MOUSE	ARHG2_MOUSE	CD24_MOUSE	ATF5_MOUSE	DJB11_MOUSE	B2RUS7_MOUSE	A0A1B0GT25_MOUSE
biological_process	GO:0032743	positive regulation of interleukin-2 production	10	54	0.185185	0.089179	0.953329	1	1	PTPRC_MOUSE	MALT1_MOUSE	CCR2_MOUSE	CD3E_MOUSE	SPTB2_MOUSE	TRAF2_MOUSE	CD83_MOUSE	CD28_MOUSE	CAR11_MOUSE	GLMN_MOUSE
molecular_function	GO:0030331	estrogen receptor binding	10	58	0.172414	0.0671279	0.965999	1	1	MMS19_MOUSE	NCOA2_MOUSE	DDX54_MOUSE	PPARG_MOUSE	NCOA3_MOUSE	NRIP1_MOUSE	DCAF1_MOUSE	CNOT1_MOUSE	ESR1_MOUSE	Q6GU14_MOUSE
molecular_function	GO:0044183	protein folding chaperone	10	43	0.232558	0.383109	0.742776	1	1	HS71A_MOUSE	HS71B_MOUSE	DFFA_MOUSE	ZMY10_MOUSE	HSP13_MOUSE	HSP72_MOUSE	HSP7C_MOUSE	HS71L_MOUSE	BIP_MOUSE	CLGN_MOUSE
biological_process	GO:0061077	chaperone-mediated protein folding	10	40	0.25	0.704514	0.386889	1	1	TOR1A_MOUSE	DNJB2_MOUSE	FKB11_MOUSE	DFFA_MOUSE	UN45A_MOUSE	UN45B_MOUSE	PDIA4_MOUSE	HSP7C_MOUSE	CRTAP_MOUSE	A0A087WP03_MOUSE
molecular_function	GO:0005161	platelet-derived growth factor receptor binding	10	19	0.526316	0.996125	0.0139675	1	1	PDGFA_MOUSE	PDGFC_MOUSE	ERN1_MOUSE	PGFRB_MOUSE	VEGFA_MOUSE	PGFRA_MOUSE	PTPRJ_MOUSE	E9Q4S7_MOUSE	G5E891_MOUSE	E9QN12_MOUSE
biological_process	GO:0036120	cellular response to platelet-derived growth factor stimulus	10	30	0.333333	0.823301	0.296187	1	1	HYAS2_MOUSE	IQGA1_MOUSE	PPARG_MOUSE	SYMC_MOUSE	HYAL1_MOUSE	HYAS1_MOUSE	ATP7A_MOUSE	CCL2_MOUSE	A2AG68_MOUSE	E9QB02_MOUSE
biological_process	GO:0001892	embryonic placenta development	10	33	0.30303	0.180011	0.870186	1	1	TMED2_MOUSE	HECD1_MOUSE	EGFR_MOUSE	PKD1_MOUSE	TFEB_MOUSE	NAC1_MOUSE	ERR2_MOUSE	A2A655_MOUSE	E9Q6A7_MOUSE	A2A654_MOUSE
biological_process	GO:0090280	positive regulation of calcium ion import	10	23	0.434783	0.99955	0.00147563	1	0.981	CCL12_MOUSE	GRM6_MOUSE	PAI1_MOUSE	TRPV2_MOUSE	PGFRB_MOUSE	UCN1_MOUSE	TRPV3_MOUSE	AT2C2_MOUSE	CCL2_MOUSE	CASR_MOUSE
biological_process	GO:2000573	positive regulation of DNA biosynthetic process	10	29	0.344828	0.372461	0.709105	1	1	CP1B1_MOUSE	C3AR_MOUSE	HGF_MOUSE	EGF_MOUSE	FGFR4_MOUSE	CRFR2_MOUSE	PGFRB_MOUSE	VEGFA_MOUSE	NOX4_MOUSE	A0A0R4IZY3_MOUSE
biological_process	GO:1904707	positive regulation of vascular associated smooth muscle cell proliferation	10	41	0.243902	0.40384	0.726217	1	1	GNAI2_MOUSE	NQO2_MOUSE	ERN1_MOUSE	MMP9_MOUSE	ATS1_MOUSE	IBP5_MOUSE	IGF1_MOUSE	GNAI3_MOUSE	MDM2_MOUSE	Q8CAR0_MOUSE
biological_process	GO:0042310	vasoconstriction	10	30	0.333333	0.999999	1.98712e-06	1	0.007	SMAD6_MOUSE	EDN2_MOUSE	AGTRA_MOUSE	NEU2_MOUSE	TRPM4_MOUSE	ACE_MOUSE	EDN3_MOUSE	A0A1B0GS49_MOUSE	E9Q1X2_MOUSE	E0CZ86_MOUSE
molecular_function	GO:0017154	semaphorin receptor activity	10	20	0.5	0.993443	0.0213779	1	1	PLXA1_MOUSE	PLXA3_MOUSE	PLXB2_MOUSE	PLXB3_MOUSE	PLXD1_MOUSE	MET_MOUSE	NRP1_MOUSE	F8VQL0_MOUSE	F6X333_MOUSE	D3YVY2_MOUSE
biological_process	GO:0051642	centrosome localization	10	26	0.384615	0.962825	0.0725536	1	1	SUN1_MOUSE	SYNE1_MOUSE	SYNE2_MOUSE	TM201_MOUSE	SEM6A_MOUSE	SUN2_MOUSE	RBP2_MOUSE	BICD2_MOUSE	A2AST1_MOUSE	E9Q8Q6_MOUSE
biological_process	GO:0008045	motor neuron axon guidance	10	35	0.285714	0.695291	0.440647	1	1	ERBB2_MOUSE	NET5_MOUSE	KIF5C_MOUSE	FOXP1_MOUSE	FGF8_MOUSE	NRP1_MOUSE	SLIT2_MOUSE	SLIT1_MOUSE	MYCB2_MOUSE	G3UYX7_MOUSE
molecular_function	GO:1990782	protein tyrosine kinase binding	10	38	0.263158	0.781951	0.275631	1	1	SHPS1_MOUSE	ITB1_MOUSE	GRM5_MOUSE	TREM2_MOUSE	BANK1_MOUSE	GPVI_MOUSE	NOX4_MOUSE	BMPR2_MOUSE	CLAP2_MOUSE	CD4_MOUSE
biological_process	GO:0001578	microtubule bundle formation	10	64	0.15625	0.609362	0.456147	1	1	MAP1S_MOUSE	GA2L2_MOUSE	MTCL1_MOUSE	SPAST_MOUSE	TRI46_MOUSE	TRI36_MOUSE	CLAP1_MOUSE	CK5P2_MOUSE	G3UYR3_MOUSE	A0A087WQ31_MOUSE
biological_process	GO:0007094	mitotic spindle assembly checkpoint signaling	10	33	0.30303	0.467764	0.651386	1	1	KNTC1_MOUSE	AURKB_MOUSE	PCH2_MOUSE	SPDLY_MOUSE	ZW10_MOUSE	TTK_MOUSE	BUB1_MOUSE	ATM_MOUSE	A2APR8_MOUSE	A0A571BD42_MOUSE
biological_process	GO:0045862	positive regulation of proteolysis	10	30	0.333333	0.0856472	0.930782	1	1	MCP_MOUSE	FGFR4_MOUSE	OGT1_MOUSE	OGA_MOUSE	PERP_MOUSE	HSP7C_MOUSE	HDAC2_MOUSE	Q3U466_MOUSE	A0A0R4IZY3_MOUSE	A0A0R4J008_MOUSE
biological_process	GO:0001935	endothelial cell proliferation	10	19	0.526316	0.999313	0.00111695	1	0.961	MMP14_MOUSE	APOA1_MOUSE	ERN1_MOUSE	LOXL2_MOUSE	SCRB1_MOUSE	PROK2_MOUSE	VEGFA_MOUSE	VSTM4_MOUSE	XBP1_MOUSE	BMPR2_MOUSE
biological_process	GO:0032094	response to food	10	25	0.4	0.998429	0.00386937	1	1	SOMA_MOUSE	PERM_MOUSE	COL_MOUSE	NEU1_MOUSE	GAST_MOUSE	PPARG_MOUSE	LRCL1_MOUSE	SCNNB_MOUSE	PLEC_MOUSE	DHI2_MOUSE
cellular_component	GO:0005840	ribosome	10	160	0.0625	1.16307e-30	1	0	1	DMD_MOUSE	CALX_MOUSE	RL7_MOUSE	PTCD3_MOUSE	ABCF1_MOUSE	A0A1B0GS68_MOUSE	Q3U1U4_MOUSE	E9Q9J0_MOUSE	E9QNP0_MOUSE	A0A1B0GSV1_MOUSE
biological_process	GO:0045453	bone resorption	10	31	0.322581	0.99725	0.00542915	1	1	TNF11_MOUSE	NCDN_MOUSE	TPP1_MOUSE	CC154_MOUSE	GPR55_MOUSE	PTH1R_MOUSE	IHH_MOUSE	IL7_MOUSE	NOX4_MOUSE	Q9JHF5_MOUSE
biological_process	GO:0045071	negative regulation of viral genome replication	10	61	0.163934	0.0684935	0.961701	1	1	RSAD2_MOUSE	IFNL3_MOUSE	IFIH1_MOUSE	ISG20_MOUSE	OAS2_MOUSE	ILF3_MOUSE	RN5A_MOUSE	PAR10_MOUSE	N4BP1_MOUSE	A0A1B0GT68_MOUSE
biological_process	GO:0046849	bone remodeling	10	22	0.454545	0.99998	4.5969e-05	1	0.142	RASF2_MOUSE	SPP24_MOUSE	LRP5_MOUSE	LRP6_MOUSE	EFNA2_MOUSE	EPHA2_MOUSE	NOTC2_MOUSE	LTBP3_MOUSE	SC65_MOUSE	NPT2A_MOUSE
biological_process	GO:0045995	regulation of embryonic development	10	45	0.222222	0.679057	0.406988	1	1	BAG6_MOUSE	INO80_MOUSE	LAMA5_MOUSE	LAMA4_MOUSE	LAMA3_MOUSE	NIPBL_MOUSE	TRIPC_MOUSE	LAMA1_MOUSE	RGAP1_MOUSE	LAMA2_MOUSE
biological_process	GO:0014003	oligodendrocyte development	10	31	0.322581	0.995653	0.009458	1	1	HES5_MOUSE	GSTP1_MOUSE	PRDM8_MOUSE	EI2BE_MOUSE	LPAR1_MOUSE	MED12_MOUSE	TGFB1_MOUSE	MYRF_MOUSE	EI2BD_MOUSE	D3Z780_MOUSE
biological_process	GO:0002052	positive regulation of neuroblast proliferation	10	30	0.333333	0.823301	0.296187	1	1	CX3C1_MOUSE	NOTC1_MOUSE	SMRD3_MOUSE	SMO_MOUSE	PR2C2_MOUSE	TYRP2_MOUSE	VEGFA_MOUSE	ZN335_MOUSE	ASPM_MOUSE	DRD2_MOUSE
biological_process	GO:2000311	regulation of AMPA receptor activity	10	23	0.434783	0.956398	0.0950924	1	1	SHSA8_MOUSE	NLGN2_MOUSE	CCG8_MOUSE	NLGN1_MOUSE	SHSA6_MOUSE	SHSA9_MOUSE	SHAN1_MOUSE	CCG4_MOUSE	GSG1L_MOUSE	F7CZ64_MOUSE
molecular_function	GO:0008484	sulfuric ester hydrolase activity	10	16	0.625	0.999999	7.58986e-06	1	0.006	GNS_MOUSE	GALNS_MOUSE	ARSB_MOUSE	A0A0R4J2D2_MOUSE	Q8CC47_MOUSE	F6X9C5_MOUSE	B1ATE0_MOUSE	Q9EQ08_MOUSE	A0A2I3BQT7_MOUSE	G3XA02_MOUSE
biological_process	GO:0007129	homologous chromosome pairing at meiosis	10	44	0.227273	0.429341	0.673426	1	1	SUN1_MOUSE	REC8_MOUSE	MEI4_MOUSE	FACD2_MOUSE	KASH5_MOUSE	STAG3_MOUSE	TERB1_MOUSE	NDC1_MOUSE	MOR2B_MOUSE	ANR31_MOUSE
biological_process	GO:0046034	ATP metabolic process	10	49	0.204082	3.02475e-05	0.999983	0.051	1	MYH6_MOUSE	KIF5C_MOUSE	FA20C_MOUSE	ENPP3_MOUSE	MYH7_MOUSE	MYH8_MOUSE	HSP7C_MOUSE	CLPX_MOUSE	ATP7A_MOUSE	CTNS_MOUSE
biological_process	GO:0055075	potassium ion homeostasis	10	22	0.454545	0.695291	0.440647	1	1	KCNH2_MOUSE	SL9A4_MOUSE	S12A3_MOUSE	SCNNB_MOUSE	S12A8_MOUSE	S12A9_MOUSE	S12A4_MOUSE	S12A6_MOUSE	Q6P6P5_MOUSE	Q53Z09_MOUSE
biological_process	GO:0007625	grooming behavior	10	17	0.588235	0.999191	0.0031496	1	1	SLIK5_MOUSE	NEU1_MOUSE	CNTP2_MOUSE	DRD1_MOUSE	OX26_MOUSE	NMUR2_MOUSE	NEU2_MOUSE	HD_MOUSE	DRD2_MOUSE	CTNS_MOUSE
biological_process	GO:0007249	I-kappaB kinase/NF-kappaB signaling	10	57	0.175439	0.107425	0.915042	1	1	V2R_MOUSE	RIPK3_MOUSE	ROCK2_MOUSE	TLR8_MOUSE	TLR9_MOUSE	TLR7_MOUSE	CAR11_MOUSE	IKBL1_MOUSE	BCL3_MOUSE	A0A1Y7VMN0_MOUSE
biological_process	GO:0008340	determination of adult lifespan	10	31	0.322581	0.790469	0.337452	1	1	LRRK2_MOUSE	IDE_MOUSE	LEP_MOUSE	TREX1_MOUSE	ICMT_MOUSE	HD_MOUSE	ATM_MOUSE	GHRHR_MOUSE	GLCM_MOUSE	Q8CGB9_MOUSE
biological_process	GO:0042438	melanin biosynthetic process	10	16	0.625	0.999089	0.00311666	1	1	MSHR_MOUSE	TRPC1_MOUSE	TYRP2_MOUSE	TYRO_MOUSE	P_MOUSE	MYO5A_MOUSE	MFS12_MOUSE	CTNS_MOUSE	B2RPS7_MOUSE	A0A140LIB9_MOUSE
biological_process	GO:0035019	somatic stem cell population maintenance	10	46	0.217391	0.092338	0.95005	1	1	NR2E1_MOUSE	SPI1_MOUSE	LRP5_MOUSE	GSDA3_MOUSE	PA2GA_MOUSE	SKI_MOUSE	VANG2_MOUSE	VPS72_MOUSE	FGF10_MOUSE	KIT_MOUSE
molecular_function	GO:0004721	phosphoprotein phosphatase activity	10	54	0.185185	0.0731775	0.94331	1	1	DUS6_MOUSE	CNEP1_MOUSE	PTPRS_MOUSE	SSH3_MOUSE	PTPRF_MOUSE	DUS7_MOUSE	Q91V89_MOUSE	Q6PCP3_MOUSE	Q7TNL7_MOUSE	Q7TNL5_MOUSE
biological_process	GO:0022617	extracellular matrix disassembly	10	23	0.434783	0.999829	0.000511145	1	0.812	PLSL_MOUSE	ATS15_MOUSE	ATS5_MOUSE	KIF9_MOUSE	TRYB2_MOUSE	WDR72_MOUSE	PBIP1_MOUSE	TRYB1_MOUSE	PLMN_MOUSE	CMA1_MOUSE
biological_process	GO:0003184	pulmonary valve morphogenesis	10	16	0.625	0.999762	0.00122107	1	0.97	NOS3_MOUSE	SMAD6_MOUSE	JAG1_MOUSE	NOTC2_MOUSE	NOTC1_MOUSE	ROBO2_MOUSE	SLIT2_MOUSE	STRA6_MOUSE	TGFB2_MOUSE	A0A0R4J115_MOUSE
biological_process	GO:0035845	photoreceptor cell outer segment organization	10	22	0.454545	0.979477	0.0541148	1	1	ROM1_MOUSE	BBS4_MOUSE	CRUM1_MOUSE	MKS3_MOUSE	RP1_MOUSE	NLS1_MOUSE	CDHR1_MOUSE	IF140_MOUSE	E9PXX0_MOUSE	E1AZ71_MOUSE
molecular_function	GO:0004656	procollagen-proline 4-dioxygenase activity	10	12	0.833333	0.999996	6.69045e-05	1	0.056	P4HA2_MOUSE	P4HA3_MOUSE	P4HTM_MOUSE	PDIA1_MOUSE	Q5SX76_MOUSE	B0QZH1_MOUSE	B0QZH3_MOUSE	H7BX23_MOUSE	B0QZH2_MOUSE	Q5SX75_MOUSE
cellular_component	GO:0030289	protein phosphatase 4 complex	10	16	0.625	0.998812	0.00562849	1	0.947	P4R3B_MOUSE	P4R3A_MOUSE	PP4C_MOUSE	PP4R1_MOUSE	E0CXK8_MOUSE	E9PX53_MOUSE	E9Q481_MOUSE	E9QPR5_MOUSE	E0CYV2_MOUSE	F6TLH3_MOUSE
biological_process	GO:0009953	dorsal/ventral pattern formation	10	52	0.192308	0.248878	0.8159	1	1	LRP4_MOUSE	DYHC2_MOUSE	CHRD_MOUSE	GAS1_MOUSE	FGF8_MOUSE	SMO_MOUSE	PTC1_MOUSE	IF172_MOUSE	HHIP_MOUSE	BMR1B_MOUSE
biological_process	GO:0006605	protein targeting	10	42	0.238095	0.664627	0.379799	1	1	PAN3_MOUSE	SNG1_MOUSE	SORL_MOUSE	OS9_MOUSE	AP4M1_MOUSE	LAMP2_MOUSE	NLGN1_MOUSE	ZDHC3_MOUSE	HPS4_MOUSE	MYO6_MOUSE
biological_process	GO:2001238	positive regulation of extrinsic apoptotic signaling pathway	10	34	0.294118	0.948139	0.0867334	1	1	PTPRC_MOUSE	SN_MOUSE	GPER1_MOUSE	DEDD2_MOUSE	GSDA3_MOUSE	TNF12_MOUSE	TRAF2_MOUSE	TNR3_MOUSE	TNR12_MOUSE	AGTR2_MOUSE
biological_process	GO:0072657	protein localization to membrane	10	27	0.37037	0.974801	0.0303771	1	1	TM9S1_MOUSE	TM9S3_MOUSE	HPS6_MOUSE	FERM2_MOUSE	CLN3_MOUSE	TM9S4_MOUSE	TM9S2_MOUSE	HGS_MOUSE	Q3UMA3_MOUSE	A2AFI6_MOUSE
biological_process	GO:0045176	apical protein localization	10	17	0.588235	0.998521	0.00651202	1	1	SHRM3_MOUSE	HCN1_MOUSE	INSC_MOUSE	JAM3_MOUSE	SHRM2_MOUSE	VANG2_MOUSE	CELR1_MOUSE	DLG5_MOUSE	AT8B1_MOUSE	A7TU71_MOUSE
biological_process	GO:0006904	vesicle docking involved in exocytosis	10	30	0.333333	0.564554	0.569485	1	1	SYTL2_MOUSE	CFTR_MOUSE	KCNB1_MOUSE	SCFD2_MOUSE	EXOC4_MOUSE	VPS18_MOUSE	VPS11_MOUSE	Q8C391_MOUSE	A0A5F8MPH5_MOUSE	Q9CXE1_MOUSE
biological_process	GO:0090160	Golgi to lysosome transport	10	13	0.769231	0.999971	0.000296731	1	0.651	LAPM5_MOUSE	LAMP1_MOUSE	CLN3_MOUSE	AP4M1_MOUSE	AP1G1_MOUSE	SORT_MOUSE	GAK_MOUSE	ANFY1_MOUSE	Q8CBB7_MOUSE	A0A0R4J0F6_MOUSE
biological_process	GO:0045861	negative regulation of proteolysis	10	42	0.238095	0.997883	0.00303157	1	1	TIMP2_MOUSE	BAG6_MOUSE	IDE_MOUSE	CLN3_MOUSE	T4S20_MOUSE	KNG1_MOUSE	Q6S9I2_MOUSE	Q6S9I3_MOUSE	Q6S9I0_MOUSE	E0CYI5_MOUSE
biological_process	GO:0032753	positive regulation of interleukin-4 production	10	26	0.384615	0.925885	0.15047	1	1	NLRP3_MOUSE	LAT1_MOUSE	CD3E_MOUSE	HAVR2_MOUSE	FCERG_MOUSE	PRG2_MOUSE	ZP3_MOUSE	CD28_MOUSE	ICOSL_MOUSE	E9Q9A6_MOUSE
biological_process	GO:0021756	striatum development	10	18	0.555556	0.991932	0.0228529	1	1	SLIK5_MOUSE	LRRK2_MOUSE	BBS4_MOUSE	DRD1_MOUSE	BBS1_MOUSE	BBS2_MOUSE	HD_MOUSE	DRD2_MOUSE	D3Z6Q4_MOUSE	E9QNF7_MOUSE
biological_process	GO:0032418	lysosome localization	10	35	0.285714	0.997023	0.00534767	1	1	HPS6_MOUSE	FA98A_MOUSE	PKHM1_MOUSE	PKHM2_MOUSE	PP4P1_MOUSE	TFEB_MOUSE	DEFI8_MOUSE	VP33A_MOUSE	Q3UKG7_MOUSE	Z4YJW6_MOUSE
biological_process	GO:0010842	retina layer formation	10	27	0.37037	0.904908	0.183045	1	1	TSN12_MOUSE	SDK1_MOUSE	FJX1_MOUSE	MEG11_MOUSE	OBSL1_MOUSE	CRUM1_MOUSE	PROM1_MOUSE	XLRS1_MOUSE	AT8A2_MOUSE	FAT3_MOUSE
biological_process	GO:0070507	regulation of microtubule cytoskeleton organization	10	56	0.178571	0.174857	0.862471	1	1	RASF1_MOUSE	CAMP3_MOUSE	TRI36_MOUSE	MPDZ_MOUSE	CLAP1_MOUSE	AGRIN_MOUSE	BICD2_MOUSE	CD5R1_MOUSE	EFNA5_MOUSE	B0QZV7_MOUSE
molecular_function	GO:0016918	retinal binding	10	26	0.384615	0.964582	0.0747245	1	1	STRA6_MOUSE	A0A0R4J115_MOUSE	E9PZN4_MOUSE	D3YVZ1_MOUSE	E9Q283_MOUSE	E9Q9S7_MOUSE	E9PZT7_MOUSE	D3YUA2_MOUSE	E9Q3G2_MOUSE	E9QAQ2_MOUSE
molecular_function	GO:0019841	retinol binding	10	24	0.416667	0.982362	0.0452573	1	1	STRA6_MOUSE	A0A0R4J115_MOUSE	E9PZN4_MOUSE	D3YVZ1_MOUSE	E9Q283_MOUSE	E9Q9S7_MOUSE	E9PZT7_MOUSE	D3YUA2_MOUSE	E9Q3G2_MOUSE	E9QAQ2_MOUSE
cellular_component	GO:0033162	melanosome membrane	10	20	0.5	0.986432	0.0394544	1	1	SYTL2_MOUSE	TYRP2_MOUSE	TYRO_MOUSE	P_MOUSE	MFS12_MOUSE	ABCB6_MOUSE	ATP7A_MOUSE	CTNS_MOUSE	GP143_MOUSE	A0A140LIB9_MOUSE
molecular_function	GO:0097602	cullin family protein binding	10	39	0.25641	0.530076	0.613673	1	1	KCD21_MOUSE	DCNL5_MOUSE	CCD22_MOUSE	KLH21_MOUSE	DCNL4_MOUSE	ASB2_MOUSE	Q8C5X2_MOUSE	A0A1N9M8A6_MOUSE	B2RTJ2_MOUSE	E0CYD2_MOUSE
biological_process	GO:1903861	positive regulation of dendrite extension	10	39	0.25641	0.479663	0.660593	1	1	RASL1_MOUSE	SYT17_MOUSE	SYT2_MOUSE	SYT3_MOUSE	SYT4_MOUSE	LIT2_MOUSE	PLAP_MOUSE	G3X9Y1_MOUSE	A0A0R4J2C2_MOUSE	B2RR82_MOUSE
biological_process	GO:0051932	synaptic transmission, GABAergic	10	20	0.5	0.996402	0.00771261	1	1	SLIK3_MOUSE	CLCN3_MOUSE	GBRA2_MOUSE	NLGN2_MOUSE	GBRA3_MOUSE	TPBG_MOUSE	GBRG3_MOUSE	GBRG1_MOUSE	GBRG2_MOUSE	A2AMW3_MOUSE
biological_process	GO:0071773	cellular response to BMP stimulus	10	37	0.27027	0.999964	6.7532e-05	1	0.191	CER1_MOUSE	OSTCN_MOUSE	RGMC_MOUSE	ATS7_MOUSE	BMP2_MOUSE	BMPR2_MOUSE	BMR1B_MOUSE	CO2A1_MOUSE	GDF2_MOUSE	F8VPQ6_MOUSE
biological_process	GO:0071353	cellular response to interleukin-4	10	27	0.37037	0.954017	0.0932594	1	1	NFIL3_MOUSE	RUFY4_MOUSE	IMDH2_MOUSE	ATS13_MOUSE	MRC1_MOUSE	XCL1_MOUSE	XBP1_MOUSE	FAS_MOUSE	BIP_MOUSE	DCSTP_MOUSE
molecular_function	GO:0005159	insulin-like growth factor receptor binding	10	26	0.384615	0.939871	0.126877	1	1	RENI1_MOUSE	ALEX_MOUSE	INS2_MOUSE	GNAS1_MOUSE	GNAS2_MOUSE	INS1_MOUSE	RENI2_MOUSE	SHC1_MOUSE	IGF1_MOUSE	Q8CAR0_MOUSE
biological_process	GO:0007212	dopamine receptor signaling pathway	10	23	0.434783	0.999139	0.00220193	1	0.997	ADCY6_MOUSE	DRD5_MOUSE	NICA_MOUSE	DRD1_MOUSE	HD_MOUSE	GNAI3_MOUSE	GNAO_MOUSE	DRD4_MOUSE	DRD2_MOUSE	F8VQ52_MOUSE
molecular_function	GO:0042162	telomeric DNA binding	10	36	0.277778	0.0436644	0.978968	1	1	SMG1_MOUSE	SMG5_MOUSE	TP53B_MOUSE	CTC1_MOUSE	EST1A_MOUSE	POTE1_MOUSE	TELO2_MOUSE	ACD_MOUSE	A0A1D5RLA2_MOUSE	E9Q8X5_MOUSE
biological_process	GO:0033619	membrane protein proteolysis	10	13	0.769231	1	6.62362e-08	1	0	RHBL4_MOUSE	TMPS6_MOUSE	SPP2A_MOUSE	SPP2C_MOUSE	RET_MOUSE	NAPSA_MOUSE	HM13_MOUSE	SPPL3_MOUSE	SPP2B_MOUSE	AFG32_MOUSE
biological_process	GO:0010954	positive regulation of protein processing	10	17	0.588235	0.989496	0.0262491	1	1	RHBL4_MOUSE	SPON1_MOUSE	ASTL_MOUSE	MMP14_MOUSE	CNTN2_MOUSE	ANGL8_MOUSE	FUZZY_MOUSE	NLRC4_MOUSE	CCBE1_MOUSE	A0A3Q4EGE7_MOUSE
biological_process	GO:0045089	positive regulation of innate immune response	10	31	0.322581	0.0696833	0.950108	1	1	S15A4_MOUSE	EREG_MOUSE	DHX9_MOUSE	HAVR2_MOUSE	RPC2_MOUSE	RPC4_MOUSE	TLR8_MOUSE	XCL1_MOUSE	TREM3_MOUSE	COCH_MOUSE
molecular_function	GO:0031369	translation initiation factor binding	10	32	0.3125	0.76623	0.347911	1	1	DDX3L_MOUSE	EIF3C_MOUSE	DDX3X_MOUSE	CELF1_MOUSE	CAC1C_MOUSE	EI2BE_MOUSE	EIF3M_MOUSE	EI2BD_MOUSE	A0A338P6D9_MOUSE	F6T9C3_MOUSE
molecular_function	GO:0017166	vinculin binding	10	19	0.526316	0.996125	0.0139675	1	1	DMD_MOUSE	PAXI_MOUSE	DAG1_MOUSE	ACTN1_MOUSE	A0A1W2P8G5_MOUSE	E9Q6R7_MOUSE	Q61636_MOUSE	A0A1W2P6L4_MOUSE	A0A1W2P8A5_MOUSE	A0A1W2P7C0_MOUSE
biological_process	GO:0014059	regulation of dopamine secretion	10	30	0.333333	0.852154	0.234323	1	1	SYT15_MOUSE	SYT17_MOUSE	SYT2_MOUSE	SYT3_MOUSE	SYT4_MOUSE	SYT7_MOUSE	SYT8_MOUSE	GRM2_MOUSE	ACHA4_MOUSE	DRD2_MOUSE
biological_process	GO:0051966	regulation of synaptic transmission, glutamatergic	10	30	0.333333	0.99725	0.00542915	1	1	PSN1_MOUSE	LRRK2_MOUSE	CLN3_MOUSE	GRM2_MOUSE	GRM5_MOUSE	GRM4_MOUSE	GRM6_MOUSE	PLPR4_MOUSE	UCN1_MOUSE	CADH2_MOUSE
biological_process	GO:0050709	negative regulation of protein secretion	10	24	0.416667	0.92245	0.113518	1	1	SYT4_MOUSE	RSAD2_MOUSE	CP51A_MOUSE	ERP29_MOUSE	RHDF1_MOUSE	NEO1_MOUSE	DRD4_MOUSE	DRD2_MOUSE	ADTRP_MOUSE	A0A0R4J0W3_MOUSE
biological_process	GO:0070633	transepithelial transport	10	11	0.909091	0.999426	0.00176252	1	0.992	MRP2_MOUSE	CXAR_MOUSE	CLD16_MOUSE	MDR1A_MOUSE	MRP1_MOUSE	PRSS8_MOUSE	MDR1B_MOUSE	PHLD_MOUSE	ABCG2_MOUSE	ABCG3_MOUSE
biological_process	GO:0007288	sperm axoneme assembly	10	31	0.322581	0.790469	0.337452	1	1	SPEF2_MOUSE	DYH1_MOUSE	FSIP2_MOUSE	CFA47_MOUSE	CF157_MOUSE	CFA65_MOUSE	BBS2_MOUSE	TTC12_MOUSE	ARMC2_MOUSE	A0A140LIV1_MOUSE
biological_process	GO:0032981	mitochondrial respiratory chain complex I assembly	10	71	0.140845	0.00573361	0.997727	1	1	OXA1L_MOUSE	NU5M_MOUSE	NDUF6_MOUSE	NDUS2_MOUSE	NDUF4_MOUSE	NU4M_MOUSE	NU2M_MOUSE	NDUAA_MOUSE	NU1M_MOUSE	A2AJX3_MOUSE
cellular_component	GO:0005697	telomerase holoenzyme complex	10	23	0.434783	0.955446	0.10167	1	1	SMG5_MOUSE	EST1A_MOUSE	NVL_MOUSE	TCAB1_MOUSE	RSMB_MOUSE	TEP1_MOUSE	NAT10_MOUSE	DKC1_MOUSE	ACD_MOUSE	A0A1D5RLA2_MOUSE
molecular_function	GO:0015180	L-alanine transmembrane transporter activity	10	10	1	1	1.76066e-06	1	0	S38A3_MOUSE	S36A2_MOUSE	S36A1_MOUSE	SATT_MOUSE	S36A3_MOUSE	S36A4_MOUSE	S38A7_MOUSE	LAT2_MOUSE	4F2_MOUSE	A0A0R4J0Q3_MOUSE
biological_process	GO:0055117	regulation of cardiac muscle contraction	10	25	0.4	0.969461	0.0497529	1	1	RYR2_MOUSE	SMAD7_MOUSE	ANK2_MOUSE	CXA5_MOUSE	SCNAA_MOUSE	RN207_MOUSE	HCN4_MOUSE	AA1R_MOUSE	AGRIN_MOUSE	K3W4P8_MOUSE
biological_process	GO:0086005	ventricular cardiac muscle cell action potential	10	18	0.555556	0.998811	0.00374712	1	1	RYR2_MOUSE	KCNH2_MOUSE	ANK2_MOUSE	CXA5_MOUSE	KCNE4_MOUSE	KCNE5_MOUSE	SCN5A_MOUSE	Q9CQ73_MOUSE	S4R2F3_MOUSE	A0A0R4J1M7_MOUSE
biological_process	GO:0010765	positive regulation of sodium ion transport	10	29	0.344828	0.716819	0.39642	1	1	ALEX_MOUSE	GROA_MOUSE	GNAS1_MOUSE	CNTN1_MOUSE	PRSS8_MOUSE	GNAS2_MOUSE	ANK3_MOUSE	SCN5A_MOUSE	SCN4B_MOUSE	A0A0R4J1M7_MOUSE
biological_process	GO:0098656	anion transmembrane transport	10	19	0.526316	1	1.4025e-09	1	0	S13A1_MOUSE	S13A3_MOUSE	LRC8B_MOUSE	S26A5_MOUSE	S13A2_MOUSE	LRC8E_MOUSE	EAA2_MOUSE	EAA5_MOUSE	Q8BZ82_MOUSE	A2A4U9_MOUSE
biological_process	GO:0045662	negative regulation of myoblast differentiation	10	31	0.322581	0.755319	0.379621	1	1	TM182_MOUSE	ANKR2_MOUSE	NOTC1_MOUSE	PR2C2_MOUSE	TGFB1_MOUSE	DLL1_MOUSE	GDF3_MOUSE	CXL10_MOUSE	CXL14_MOUSE	E9Q2Y0_MOUSE
biological_process	GO:0099151	regulation of postsynaptic density assembly	10	17	0.588235	0.998521	0.00651202	1	1	LRRT1_MOUSE	NRX1A_MOUSE	GRID2_MOUSE	LRC4B_MOUSE	LRFN1_MOUSE	LRFN4_MOUSE	PTPRS_MOUSE	PTPRD_MOUSE	NPTX1_MOUSE	CBLN1_MOUSE
molecular_function	GO:0008373	sialyltransferase activity	10	35	0.285714	0.752518	0.369148	1	1	SIA8C_MOUSE	SIA4C_MOUSE	SIAT6_MOUSE	SIAT9_MOUSE	SIA8F_MOUSE	Q9CZ48_MOUSE	Q8C3J2_MOUSE	A0A0R4J1J3_MOUSE	A0A1L1SUJ7_MOUSE	A0A1L1SUM8_MOUSE
biological_process	GO:0009100	glycoprotein metabolic process	10	14	0.714286	1	5.50397e-15	1	0	SIA8C_MOUSE	ASGR2_MOUSE	ERP44_MOUSE	PORCN_MOUSE	MA1A2_MOUSE	SIA8F_MOUSE	OGA_MOUSE	E9Q4D0_MOUSE	Q9D2V6_MOUSE	F6XJP7_MOUSE
cellular_component	GO:0099092	postsynaptic density, intracellular component	10	35	0.285714	0.555951	0.591639	1	1	MCR_MOUSE	BCR_MOUSE	NOS1_MOUSE	TANC2_MOUSE	TANC1_MOUSE	IQEC1_MOUSE	ABR_MOUSE	ARHG2_MOUSE	GCR_MOUSE	ACTN2_MOUSE
cellular_component	GO:0000786	nucleosome	10	125	0.08	6.04986e-09	1	0	1	SLF1_MOUSE	SHPRH_MOUSE	MO4L1_MOUSE	MO4L2_MOUSE	EP400_MOUSE	EPC1_MOUSE	EPC2_MOUSE	MPP8_MOUSE	PRM3_MOUSE	VPS72_MOUSE
biological_process	GO:2000781	positive regulation of double-strand break repair	10	22	0.454545	0.717956	0.374267	1	1	SLF1_MOUSE	SLF2_MOUSE	FOXM1_MOUSE	TCAB1_MOUSE	TIM_MOUSE	Q8C211_MOUSE	Q6P1H7_MOUSE	E9Q839_MOUSE	A0A0M3HEQ6_MOUSE	E0CX75_MOUSE
cellular_component	GO:0046540	U4/U6 x U5 tri-snRNP complex	10	39	0.25641	0.390416	0.738606	1	1	PRP6_MOUSE	RSMN_MOUSE	LSM5_MOUSE	NH2L1_MOUSE	U5S1_MOUSE	RSMB_MOUSE	PRP8_MOUSE	U520_MOUSE	LSM7_MOUSE	A2AH85_MOUSE
biological_process	GO:0022038	corpus callosum development	10	12	0.833333	0.999908	0.00050762	1	0.812	RTN4R_MOUSE	EPHB2_MOUSE	EPHB3_MOUSE	FTM_MOUSE	PTPRS_MOUSE	RYK_MOUSE	LPAR1_MOUSE	ULK4_MOUSE	R4RL1_MOUSE	R4RL2_MOUSE
biological_process	GO:0006013	mannose metabolic process	10	18	0.555556	0.998779	0.00511762	1	1	HXK4_MOUSE	MA2C1_MOUSE	MA2B1_MOUSE	MA2B2_MOUSE	Q6NXK9_MOUSE	E9PYM7_MOUSE	E9PZ88_MOUSE	F6TFL1_MOUSE	F6U7S0_MOUSE	F8WIE1_MOUSE
biological_process	GO:0008016	regulation of heart contraction	10	32	0.3125	0.999842	0.000263209	1	0.554	CA2D2_MOUSE	MYH6_MOUSE	CAC1B_MOUSE	GLP1R_MOUSE	KCNE5_MOUSE	NOS1_MOUSE	THA_MOUSE	HCN4_MOUSE	GNAO_MOUSE	DMPK_MOUSE
biological_process	GO:0032008	positive regulation of TOR signaling	10	40	0.25	0.605855	0.510595	1	1	SMCR8_MOUSE	LEP_MOUSE	GAS6_MOUSE	RICTR_MOUSE	S38A9_MOUSE	RELN_MOUSE	TREM2_MOUSE	XBP1_MOUSE	GOLP3_MOUSE	5HT6R_MOUSE
biological_process	GO:0001702	gastrulation with mouth forming second	10	26	0.384615	0.963906	0.0742211	1	1	LRP5_MOUSE	LRP6_MOUSE	CHRD_MOUSE	PLPP3_MOUSE	TEN4_MOUSE	NAT8_MOUSE	NT8F2_MOUSE	NT8F3_MOUSE	CMLO1_MOUSE	CMLO5_MOUSE
biological_process	GO:0055010	ventricular cardiac muscle tissue morphogenesis	10	32	0.3125	0.520819	0.575948	1	1	SMAD7_MOUSE	LY6E_MOUSE	MYH6_MOUSE	EPO_MOUSE	MYH7_MOUSE	RXRA_MOUSE	TGFB1_MOUSE	PTCD2_MOUSE	EPOR_MOUSE	Q9CQ73_MOUSE
biological_process	GO:0060996	dendritic spine development	10	25	0.4	0.390689	0.67452	1	1	EPHB1_MOUSE	EPHB2_MOUSE	EPHB3_MOUSE	GIT1_MOUSE	CNTP2_MOUSE	PAK4_MOUSE	IQEC1_MOUSE	A1L3P4_MOUSE	B0QZV3_MOUSE	D3Z0Q9_MOUSE
biological_process	GO:0035024	negative regulation of Rho protein signal transduction	10	27	0.37037	0.904908	0.183045	1	1	ITB1_MOUSE	HEG1_MOUSE	ITA3_MOUSE	MET_MOUSE	SCAI_MOUSE	RIPR1_MOUSE	RIPR2_MOUSE	RHG35_MOUSE	MYOC_MOUSE	F8VQL0_MOUSE
cellular_component	GO:0098797	plasma membrane protein complex	10	19	0.526316	1	8.09864e-29	1	0	RET_MOUSE	EVC_MOUSE	LBN_MOUSE	SC6A6_MOUSE	SCNNA_MOUSE	SCNNB_MOUSE	RGMC_MOUSE	NEO1_MOUSE	GFRA1_MOUSE	E9QK04_MOUSE
biological_process	GO:0060389	pathway-restricted SMAD protein phosphorylation	10	17	0.588235	0.999891	0.000273336	1	0.576	SMAD7_MOUSE	MIS_MOUSE	UBP15_MOUSE	TGFB1_MOUSE	TGFB2_MOUSE	BMP2_MOUSE	GDF2_MOUSE	GDF7_MOUSE	AMHR2_MOUSE	A0A0A6YXU9_MOUSE
molecular_function	GO:0031593	polyubiquitin modification-dependent protein binding	10	53	0.188679	0.446204	0.648225	1	1	DNJB2_MOUSE	BAG6_MOUSE	OPTN_MOUSE	UBQLN_MOUSE	UBQL3_MOUSE	DZIP3_MOUSE	BABA2_MOUSE	F6YL88_MOUSE	E9QNZ2_MOUSE	D3Z7P0_MOUSE
biological_process	GO:0032727	positive regulation of interferon-alpha production	10	27	0.37037	0.904908	0.183045	1	1	FLT3_MOUSE	DDX3L_MOUSE	IFIH1_MOUSE	DDX3X_MOUSE	DHX9_MOUSE	TLR8_MOUSE	TLR3_MOUSE	TLR9_MOUSE	TLR7_MOUSE	E9QNN1_MOUSE
molecular_function	GO:0005326	neurotransmitter transmembrane transporter activity	10	16	0.625	0.99981	0.00109726	1	0.652	S22A1_MOUSE	S22A3_MOUSE	SC6A2_MOUSE	S28A2_MOUSE	S29A2_MOUSE	SC6A3_MOUSE	S29A4_MOUSE	S22A2_MOUSE	S29A1_MOUSE	A2AWR5_MOUSE
biological_process	GO:0016064	immunoglobulin mediated immune response	10	35	0.285714	1.62894e-05	0.999991	0.026	1	I13R2_MOUSE	FCERG_MOUSE	CD19_MOUSE	IL4RA_MOUSE	DMA_MOUSE	MYD88_MOUSE	CO4B_MOUSE	Q9JHF5_MOUSE	A0A0A6YW14_MOUSE	A0A0A6YXW6_MOUSE
biological_process	GO:0043248	proteasome assembly	10	34	0.294118	0.479663	0.660593	1	1	PSD11_MOUSE	ECM29_MOUSE	G3UYI4_MOUSE	G3UYL8_MOUSE	G3UX15_MOUSE	S4R185_MOUSE	G3UYL3_MOUSE	A2ALV6_MOUSE	A2ALV8_MOUSE	A2ALV7_MOUSE
biological_process	GO:0010820	positive regulation of T cell chemotaxis	10	16	0.625	0.999305	0.00355171	1	1	TM102_MOUSE	CC21A_MOUSE	CCR7_MOUSE	CCR2_MOUSE	CXL13_MOUSE	TNF14_MOUSE	STK39_MOUSE	XCL1_MOUSE	CCL27_MOUSE	ADA10_MOUSE
biological_process	GO:0045821	positive regulation of glycolytic process	10	22	0.454545	0.979477	0.0541148	1	1	PSN1_MOUSE	S4A4_MOUSE	HXK4_MOUSE	IFNG_MOUSE	P2RX7_MOUSE	A4_MOUSE	IGF1_MOUSE	ERR2_MOUSE	Q8CAR0_MOUSE	A0A668KM61_MOUSE
biological_process	GO:0060828	regulation of canonical Wnt signaling pathway	10	34	0.294118	0.965557	0.0451589	1	1	PSN1_MOUSE	LRRK2_MOUSE	GNAQ_MOUSE	FOLR1_MOUSE	IMA5_MOUSE	FZD7_MOUSE	OTUL_MOUSE	PTK7_MOUSE	ZNRF3_MOUSE	EMD_MOUSE
cellular_component	GO:0005892	acetylcholine-gated channel complex	10	21	0.47619	0.978898	0.0561381	1	1	ACHA3_MOUSE	ACHE_MOUSE	ACHA4_MOUSE	ACHB_MOUSE	ACHA_MOUSE	ACHD_MOUSE	ACHG_MOUSE	ACHA5_MOUSE	Q0VBK4_MOUSE	B7ZBU7_MOUSE
molecular_function	GO:0004402	histone acetyltransferase activity	10	48	0.208333	0.425928	0.6848	1	1	CBP_MOUSE	EP300_MOUSE	GANP_MOUSE	NCOA3_MOUSE	MED24_MOUSE	OGA_MOUSE	Q05BA5_MOUSE	A0A0U1RQB6_MOUSE	F8VPR5_MOUSE	A6PW47_MOUSE
biological_process	GO:0002064	epithelial cell development	10	21	0.47619	0.997071	0.00422658	1	1	ATL4_MOUSE	SL9A4_MOUSE	ESR1_MOUSE	A0A0R4J1H8_MOUSE	D3YX36_MOUSE	D3YVG0_MOUSE	E9Q6I3_MOUSE	E9QMY5_MOUSE	A0A286YDQ8_MOUSE	E9Q3M5_MOUSE
biological_process	GO:0046328	regulation of JNK cascade	10	29	0.344828	0.821185	0.225583	1	1	EPHB1_MOUSE	MAGI3_MOUSE	GRIK2_MOUSE	CSN5_MOUSE	EGFR_MOUSE	NRIF1_MOUSE	TRAF2_MOUSE	ULK4_MOUSE	G5E8T6_MOUSE	E9Q2P5_MOUSE
biological_process	GO:0051770	positive regulation of nitric-oxide synthase biosynthetic process	10	23	0.434783	0.970249	0.0728565	1	1	LRRK2_MOUSE	CCL20_MOUSE	FNTB_MOUSE	JAK3_MOUSE	IFNG_MOUSE	TLR9_MOUSE	TLR2_MOUSE	FCER2_MOUSE	CCL2_MOUSE	A0A0R4J0R7_MOUSE
molecular_function	GO:0046977	TAP binding	10	12	0.833333	1	3.93515e-15	1	0	HA18_MOUSE	HA13_MOUSE	HA1W_MOUSE	HA1K_MOUSE	HA14_MOUSE	HA1B_MOUSE	HA11_MOUSE	HA1D_MOUSE	HA1T_MOUSE	HA12_MOUSE
biological_process	GO:0022408	negative regulation of cell-cell adhesion	10	22	0.454545	0.997449	0.003903	1	1	JAG1_MOUSE	MUC4_MOUSE	SPIT2_MOUSE	PODXL_MOUSE	VEGFA_MOUSE	WNT1_MOUSE	TGFB1_MOUSE	E41L5_MOUSE	CADH1_MOUSE	A0A0R4IZW5_MOUSE
molecular_function	GO:0005251	delayed rectifier potassium channel activity	10	29	0.344828	0.877809	0.221799	1	1	KCNH2_MOUSE	KCNG4_MOUSE	KCNQ5_MOUSE	KCNS1_MOUSE	KCNG1_MOUSE	KCNB1_MOUSE	KCNQ3_MOUSE	KCNB2_MOUSE	KCNQ4_MOUSE	Q53Z09_MOUSE
biological_process	GO:0002437	inflammatory response to antigenic stimulus	10	23	0.434783	0.984464	0.0277847	1	1	LRB4A_MOUSE	CCR2_MOUSE	GRP1_MOUSE	NOTC2_MOUSE	NOTC1_MOUSE	TREX1_MOUSE	PNMA1_MOUSE	IL1RA_MOUSE	CD68_MOUSE	E9Q9A6_MOUSE
molecular_function	GO:0008235	metalloexopeptidase activity	10	19	0.526316	0.972058	0.043623	1	1	ERMP1_MOUSE	NCLN_MOUSE	TFR1_MOUSE	QPCTL_MOUSE	QPCT_MOUSE	ERAP1_MOUSE	Q8C872_MOUSE	A0A0R4J0G6_MOUSE	D3YU17_MOUSE	A0A3B2W7G1_MOUSE
molecular_function	GO:0016798	hydrolase activity, acting on glycosyl bonds	10	14	0.714286	1	2.58687e-09	1	0	LYZ2_MOUSE	ASM3B_MOUSE	LYZ1_MOUSE	CLN5_MOUSE	MACD1_MOUSE	ASM_MOUSE	NAR2A_MOUSE	NAR2B_MOUSE	HPSE2_MOUSE	D3Z3C3_MOUSE
biological_process	GO:0006446	regulation of translational initiation	10	30	0.333333	0.625733	0.475294	1	1	KLH25_MOUSE	MI4GD_MOUSE	PR15B_MOUSE	5MP2_MOUSE	IF4G2_MOUSE	E2AK4_MOUSE	5MP1_MOUSE	Q3TY56_MOUSE	G3XA17_MOUSE	A0A087WQS2_MOUSE
biological_process	GO:0030148	sphingolipid biosynthetic process	10	28	0.357143	0.999155	0.00161074	1	0.992	CERS5_MOUSE	ELOV5_MOUSE	CERS2_MOUSE	HACD4_MOUSE	ELOV7_MOUSE	CERS1_MOUSE	DEGS2_MOUSE	CERS6_MOUSE	B3GN5_MOUSE	F6S3U4_MOUSE
biological_process	GO:0030206	chondroitin sulfate biosynthetic process	10	19	0.526316	0.994882	0.0176941	1	1	B3GT6_MOUSE	CGAT2_MOUSE	DSE_MOUSE	CHSS1_MOUSE	CHSS2_MOUSE	CHSS3_MOUSE	CHST7_MOUSE	CGAT1_MOUSE	Q3UU43_MOUSE	D3Z6E3_MOUSE
biological_process	GO:0002430	complement receptor mediated signaling pathway	10	14	0.714286	0.999897	0.00078153	1	0.922	C5AR1_MOUSE	GPR33_MOUSE	FPRS4_MOUSE	C3AR_MOUSE	FPRS1_MOUSE	FPRS3_MOUSE	PHLD_MOUSE	C5AR2_MOUSE	CML1_MOUSE	Q8VCU2_MOUSE
biological_process	GO:0035634	response to stilbenoid	10	22	0.454545	0.979477	0.0541148	1	1	IFIT3_MOUSE	3BHS5_MOUSE	MUP3_MOUSE	MUP1_MOUSE	LY6D_MOUSE	CP2B9_MOUSE	S22A7_MOUSE	UBP18_MOUSE	3BHS4_MOUSE	GSTA2_MOUSE
biological_process	GO:0030101	natural killer cell activation	10	18	0.555556	0.993802	0.01045	1	1	KLRBC_MOUSE	ITB2_MOUSE	BAG6_MOUSE	GRP1_MOUSE	CD2_MOUSE	IL2RB_MOUSE	D2CKI9_MOUSE	Q8HWA3_MOUSE	Q542I8_MOUSE	A0A1W2P7M5_MOUSE
biological_process	GO:0010524	positive regulation of calcium ion transport into cytosol	10	20	0.5	0.999022	0.00209211	1	0.997	LSHR_MOUSE	FFAR1_MOUSE	PACR_MOUSE	P2RX7_MOUSE	OGA_MOUSE	TRPC3_MOUSE	GIMA5_MOUSE	CD4_MOUSE	E9PVE8_MOUSE	B1ATV3_MOUSE
cellular_component	GO:0097546	ciliary base	10	43	0.232558	0.253082	0.845125	1	1	DC2I1_MOUSE	KCNF1_MOUSE	NPHP3_MOUSE	ODAD2_MOUSE	IDLC_MOUSE	IFT46_MOUSE	NEK8_MOUSE	INVS_MOUSE	DZIP1_MOUSE	ENKD1_MOUSE
biological_process	GO:0036159	inner dynein arm assembly	10	26	0.384615	0.925885	0.15047	1	1	DYH1_MOUSE	CC103_MOUSE	DYH2_MOUSE	ZMY10_MOUSE	DAAF5_MOUSE	L7N1Y0_MOUSE	E9Q0T8_MOUSE	D3Z667_MOUSE	A0A571BD48_MOUSE	A0A087WR13_MOUSE
cellular_component	GO:1990454	L-type voltage-gated calcium channel complex	10	13	0.769231	0.999947	0.000498318	1	0.239	CCG1_MOUSE	CCG6_MOUSE	CCG8_MOUSE	CAC1C_MOUSE	CAC1S_MOUSE	CCG4_MOUSE	CAC1D_MOUSE	CA2D1_MOUSE	F7C376_MOUSE	A0A2C9F2E5_MOUSE
molecular_function	GO:0071614	linoleic acid epoxygenase activity	10	14	0.714286	0.999926	0.000586266	1	0.449	CP254_MOUSE	CP2J5_MOUSE	CP255_MOUSE	CY250_MOUSE	Q3UNV4_MOUSE	Q3UNV2_MOUSE	G3UXT0_MOUSE	B1AWM5_MOUSE	B1AWM4_MOUSE	G3UZ38_MOUSE
molecular_function	GO:0004622	lysophospholipase activity	10	30	0.333333	0.85133	0.258363	1	1	GDPD1_MOUSE	GDE1_MOUSE	PLPL6_MOUSE	PLPL9_MOUSE	LIPC_MOUSE	PA24A_MOUSE	PLB1_MOUSE	Q3TYU0_MOUSE	A0A140LI54_MOUSE	A0A140LHU9_MOUSE
biological_process	GO:0070593	dendrite self-avoidance	10	21	0.47619	0.986417	0.0388457	1	1	CNTN5_MOUSE	EMB_MOUSE	BASI_MOUSE	NRCAM_MOUSE	PRTG_MOUSE	VTM2L_MOUSE	NPTN_MOUSE	DSCL1_MOUSE	A2AST1_MOUSE	E9Q8Q6_MOUSE
molecular_function	GO:0036122	BMP binding	10	17	0.588235	0.998903	0.00503837	1	0.994	GREM1_MOUSE	CER1_MOUSE	GREM2_MOUSE	RGMC_MOUSE	UCMA_MOUSE	BMPR2_MOUSE	BMR1B_MOUSE	GDF5_MOUSE	AGRIN_MOUSE	A0A3B2WCG9_MOUSE
biological_process	GO:0032012	regulation of ARF protein signal transduction	10	46	0.217391	0.26951	0.828429	1	1	BIG2_MOUSE	IQEC3_MOUSE	IQEC1_MOUSE	BIG1_MOUSE	BIG3_MOUSE	A0A1N9M5I8_MOUSE	D3YYK9_MOUSE	A2A517_MOUSE	A0A1B0GRB8_MOUSE	A0A0N4SWH8_MOUSE
biological_process	GO:0035307	positive regulation of protein dephosphorylation	10	38	0.263158	0.907939	0.147574	1	1	LIRB3_MOUSE	PP16B_MOUSE	SPPL3_MOUSE	SYMPK_MOUSE	TGFB1_MOUSE	ASM_MOUSE	AA1R_MOUSE	GLCM_MOUSE	Q91V89_MOUSE	Q7TNL5_MOUSE
molecular_function	GO:0004468	lysine N-acetyltransferase activity, acting on acetyl phosphate as donor	10	13	0.769231	0.999979	0.00022027	1	0.201	EP300_MOUSE	NAT8_MOUSE	NAT8B_MOUSE	NT8F2_MOUSE	NT8F3_MOUSE	NT8F7_MOUSE	CMLO1_MOUSE	CMLO5_MOUSE	G5E8L3_MOUSE	E0CYM0_MOUSE
molecular_function	GO:0008137	NADH dehydrogenase (ubiquinone) activity	10	28	0.357143	0.901439	0.187451	1	1	NU3M_MOUSE	NU5M_MOUSE	NDUS2_MOUSE	NU4M_MOUSE	NU2M_MOUSE	NDUAA_MOUSE	NU1M_MOUSE	A0A0A6YXD3_MOUSE	A0A0A6YW30_MOUSE	D3YXT0_MOUSE
biological_process	GO:0012501	programmed cell death	10	23	0.434783	0.913931	0.0935684	1	1	HTRA1_MOUSE	HTRA4_MOUSE	GAS1_MOUSE	GSDA3_MOUSE	P2RX7_MOUSE	E9PZP3_MOUSE	D3YYP5_MOUSE	E9Q5V3_MOUSE	G3UXG6_MOUSE	Z4YKL5_MOUSE
molecular_function	GO:0008376	acetylgalactosaminyltransferase activity	10	14	0.714286	0.972658	0.0543607	1	1	B4GN1_MOUSE	CGAT2_MOUSE	B4GN3_MOUSE	CHSS1_MOUSE	CHSS2_MOUSE	CHSS3_MOUSE	B4GN4_MOUSE	CGAT1_MOUSE	A0A0R4J1S7_MOUSE	Q3UU43_MOUSE
cellular_component	GO:0001527	microfibril	10	20	0.5	0.986432	0.0394544	1	1	MFAP4_MOUSE	FBLN4_MOUSE	LTBP4_MOUSE	THSD4_MOUSE	ATS10_MOUSE	MFAP5_MOUSE	D3Z4D7_MOUSE	D3Z3L7_MOUSE	F8WJ99_MOUSE	D3YW93_MOUSE
molecular_function	GO:0008405	arachidonic acid 11,12-epoxygenase activity	10	14	0.714286	0.999926	0.000586266	1	0.449	CP2J5_MOUSE	CP239_MOUSE	CP2CN_MOUSE	CP238_MOUSE	Q3UNV4_MOUSE	Q3UNV2_MOUSE	G3UXT0_MOUSE	B1AWM5_MOUSE	B1AWM4_MOUSE	G3UZ38_MOUSE
molecular_function	GO:0008331	high voltage-gated calcium channel activity	10	14	0.714286	0.999926	0.000586266	1	0.449	CAC1A_MOUSE	CAC1B_MOUSE	CAC1C_MOUSE	CAC1S_MOUSE	CAC1D_MOUSE	CAC1F_MOUSE	A2AIR7_MOUSE	F7C376_MOUSE	A0A2C9F2E5_MOUSE	A0A571BET0_MOUSE
molecular_function	GO:0043027	cysteine-type endopeptidase inhibitor activity involved in apoptotic process	10	43	0.232558	0.383109	0.742776	1	1	NOL3_MOUSE	GAS6_MOUSE	TNF14_MOUSE	NEU2_MOUSE	BIR1A_MOUSE	BIR1F_MOUSE	BIR1G_MOUSE	BIR1B_MOUSE	BIR1E_MOUSE	A9C471_MOUSE
molecular_function	GO:0004931	extracellularly ATP-gated cation channel activity	10	21	0.47619	0.989504	0.0312706	1	1	P2RX1_MOUSE	P2RX2_MOUSE	P2RX6_MOUSE	P2RX7_MOUSE	Q3UYI1_MOUSE	C8YIX4_MOUSE	B1AUD7_MOUSE	B1AUD1_MOUSE	E9PY29_MOUSE	B1AUD6_MOUSE
molecular_function	GO:0001614	purinergic nucleotide receptor activity	10	24	0.416667	0.735885	0.383051	1	1	P2RX1_MOUSE	P2RX2_MOUSE	P2RX6_MOUSE	P2RX7_MOUSE	Q3UYI1_MOUSE	C8YIX4_MOUSE	B1AUD7_MOUSE	B1AUD1_MOUSE	E9PY29_MOUSE	B1AUD6_MOUSE
molecular_function	GO:0015386	potassium:proton antiporter activity	10	14	0.714286	0.999926	0.000586266	1	0.449	SL9A3_MOUSE	SL9A4_MOUSE	SL9A7_MOUSE	SL9A8_MOUSE	B2RXE2_MOUSE	A1L3P4_MOUSE	Q3ZAS0_MOUSE	B0QZV3_MOUSE	D3Z0Q9_MOUSE	Q3TM63_MOUSE
molecular_function	GO:0005337	nucleoside transmembrane transporter activity	10	26	0.384615	0.981113	0.0458962	1	1	S28A2_MOUSE	S29A2_MOUSE	S29A3_MOUSE	S29A4_MOUSE	S29A1_MOUSE	S28A3_MOUSE	A0A494BAD2_MOUSE	A2AWR5_MOUSE	A0A494BAC3_MOUSE	A0A498WFQ1_MOUSE
molecular_function	GO:0034632	retinol transmembrane transporter activity	10	14	0.714286	0.999926	0.000586266	1	0.449	STRA6_MOUSE	A0A0R4J115_MOUSE	E9PZN4_MOUSE	D3YVZ1_MOUSE	E9Q283_MOUSE	E9Q9S7_MOUSE	E9PZT7_MOUSE	D3YUA2_MOUSE	E9Q3G2_MOUSE	E9QAQ2_MOUSE
biological_process	GO:0045824	negative regulation of innate immune response	9	31	0.290323	0.283201	0.785892	1	1	ASM3B_MOUSE	IRG1_MOUSE	HAVR2_MOUSE	DHX58_MOUSE	NLRX1_MOUSE	TREX1_MOUSE	TYRO3_MOUSE	CCR1_MOUSE	DRD2_MOUSE
biological_process	GO:0042100	B cell proliferation	9	46	0.195652	0.976511	0.0364936	1	1	BCL2_MOUSE	IFNE_MOUSE	PTPRC_MOUSE	GRP1_MOUSE	VPRE2_MOUSE	VPREB_MOUSE	CAR11_MOUSE	CD70_MOUSE	CD79A_MOUSE
biological_process	GO:0048546	digestive tract morphogenesis	9	20	0.45	0.622468	0.490088	1	1	BCL2_MOUSE	SFRP2_MOUSE	EPHB3_MOUSE	EGFR_MOUSE	SFRP5_MOUSE	STRA6_MOUSE	VANG2_MOUSE	CFC1_MOUSE	A0A0R4J115_MOUSE
biological_process	GO:0008625	extrinsic apoptotic signaling pathway via death domain receptors	9	31	0.290323	0.991757	0.0146059	1	1	BCL2_MOUSE	DAPK1_MOUSE	DDX3L_MOUSE	DEDD2_MOUSE	DDX3X_MOUSE	MOAP1_MOUSE	PIDD1_MOUSE	SORT_MOUSE	ROCK2_MOUSE
biological_process	GO:0030318	melanocyte differentiation	9	24	0.375	0.973751	0.0585872	1	1	BCL2_MOUSE	HPS6_MOUSE	NCKX5_MOUSE	P_MOUSE	HPS4_MOUSE	MYO5A_MOUSE	KIT_MOUSE	HPS1_MOUSE	EDN3_MOUSE
biological_process	GO:0001656	metanephros development	9	42	0.214286	0.770784	0.29882	1	1	BCL2_MOUSE	GRB1L_MOUSE	ITA8_MOUSE	FGF8_MOUSE	PDS5A_MOUSE	ROBO2_MOUSE	SLIT2_MOUSE	SC5A1_MOUSE	GDF11_MOUSE
biological_process	GO:0010907	positive regulation of glucose metabolic process	9	17	0.529412	0.825116	0.259421	1	1	MUP3_MOUSE	MUP5_MOUSE	MUP2_MOUSE	MUP11_MOUSE	MUP1_MOUSE	MUP4_MOUSE	MUP6_MOUSE	S45A3_MOUSE	PHLD_MOUSE
molecular_function	GO:0019894	kinesin binding	9	80	0.1125	0.000664684	0.999784	0.266	1	TOR1A_MOUSE	LRP8_MOUSE	ARHGA_MOUSE	KIFA3_MOUSE	AP1G1_MOUSE	PKHM2_MOUSE	Q8CBB7_MOUSE	Z4YJW6_MOUSE	A0A571BF02_MOUSE
biological_process	GO:0016575	histone deacetylation	9	46	0.195652	0.0331867	0.981191	1	1	MO4L1_MOUSE	MO4L2_MOUSE	SIN3A_MOUSE	MS3L1_MOUSE	P66B_MOUSE	HDA10_MOUSE	HDAC2_MOUSE	G3X992_MOUSE	B1AR17_MOUSE
biological_process	GO:0070542	response to fatty acid	9	25	0.36	0.280552	0.805603	1	1	INSI2_MOUSE	FFAR1_MOUSE	SCD2_MOUSE	THAS_MOUSE	PON1_MOUSE	TLR2_MOUSE	ILDR1_MOUSE	GIPR_MOUSE	G3X8Y8_MOUSE
biological_process	GO:0034612	response to tumor necrosis factor	9	36	0.25	0.962811	0.0501909	1	1	CXL16_MOUSE	CD14_MOUSE	SPHK1_MOUSE	YTDC2_MOUSE	ASM_MOUSE	ADIPO_MOUSE	ADA10_MOUSE	I7HIQ2_MOUSE	A0A087WQT6_MOUSE
biological_process	GO:0007269	neurotransmitter secretion	9	34	0.264706	0.611779	0.445993	1	1	SYT4_MOUSE	LIPA3_MOUSE	NRX1A_MOUSE	CAC1B_MOUSE	NRX3A_MOUSE	PTPR2_MOUSE	NRX2A_MOUSE	A0A0R4J2C2_MOUSE	A0A1B0GRM4_MOUSE
molecular_function	GO:0048029	monosaccharide binding	9	23	0.391304	0.999808	0.000380985	1	0.315	PFKAP_MOUSE	G6PI_MOUSE	SIG12_MOUSE	SIGL5_MOUSE	OGT1_MOUSE	PFKAL_MOUSE	D3YWS7_MOUSE	F6SJM7_MOUSE	F6X9P4_MOUSE
biological_process	GO:0006096	glycolytic process	9	83	0.108434	0.0566833	0.9627	1	1	PFKAP_MOUSE	G6PI_MOUSE	HXK4_MOUSE	ENO4_MOUSE	PFKAL_MOUSE	A0A0J9YTS7_MOUSE	A0A0J9YUP0_MOUSE	A0A0U1RPC9_MOUSE	A0A0J9YVG9_MOUSE
biological_process	GO:0046329	negative regulation of JNK cascade	9	35	0.257143	0.73533	0.37981	1	1	PER1_MOUSE	SH3R2_MOUSE	SHPS1_MOUSE	MALD3_MOUSE	SFRP4_MOUSE	MEN1_MOUSE	FKTN_MOUSE	A0A1Y7VM91_MOUSE	A0A0R4J1I3_MOUSE
biological_process	GO:0009416	response to light stimulus	9	26	0.346154	0.97318	0.0345324	1	1	PER1_MOUSE	SOMA_MOUSE	ELK1_MOUSE	PPARG_MOUSE	RIC8A_MOUSE	OGG1_MOUSE	JUND_MOUSE	EAA2_MOUSE	DRD2_MOUSE
biological_process	GO:0016310	phosphorylation	9	46	0.195652	0.904652	0.104249	1	1	LRRK2_MOUSE	EPHB2_MOUSE	MTOR_MOUSE	PI4KA_MOUSE	PK3CD_MOUSE	PK3CG_MOUSE	SPHK1_MOUSE	ACK1_MOUSE	ALK_MOUSE
biological_process	GO:0006493	protein O-linked glycosylation	9	34	0.264706	0.929789	0.111876	1	1	PGLT1_MOUSE	A4GCT_MOUSE	OFUT1_MOUSE	PMGT2_MOUSE	PLOD3_MOUSE	OGT1_MOUSE	SIA8F_MOUSE	GCNT3_MOUSE	FKTN_MOUSE
biological_process	GO:0032148	activation of protein kinase B activity	9	59	0.152542	0.0205521	0.991233	1	1	GAS6_MOUSE	OSBL8_MOUSE	IGF1_MOUSE	GRDN_MOUSE	Q8CAR0_MOUSE	A0A140LIJ3_MOUSE	A0A5F8MPU8_MOUSE	A0A140LHZ9_MOUSE	A0A5F8MPS5_MOUSE
biological_process	GO:1903672	positive regulation of sprouting angiogenesis	9	26	0.346154	0.84953	0.269024	1	1	ITA5_MOUSE	JMJD8_MOUSE	S39AC_MOUSE	VEGFA_MOUSE	ZO1_MOUSE	DLL1_MOUSE	IL10_MOUSE	BMPER_MOUSE	GHRL_MOUSE
biological_process	GO:0043122	regulation of I-kappaB kinase/NF-kappaB signaling	9	35	0.257143	0.0813643	0.938377	1	1	CPNE1_MOUSE	LIME1_MOUSE	OPTN_MOUSE	PIDD1_MOUSE	TRAF2_MOUSE	NAL12_MOUSE	TRAF1_MOUSE	IKBB_MOUSE	E9PWH2_MOUSE
biological_process	GO:0042476	odontogenesis	9	40	0.225	0.988333	0.0181024	1	1	AQP6_MOUSE	GAS1_MOUSE	FGF8_MOUSE	PPAT_MOUSE	WN10A_MOUSE	MYO5A_MOUSE	AMD_MOUSE	Q9JHF5_MOUSE	D3YZU0_MOUSE
biological_process	GO:0007202	activation of phospholipase C activity	9	28	0.321429	0.781517	0.356318	1	1	PHB2_MOUSE	V1BR_MOUSE	GNAQ_MOUSE	LYAM2_MOUSE	GPR55_MOUSE	PACR_MOUSE	LPAR1_MOUSE	Q3U5F6_MOUSE	E9PVE8_MOUSE
cellular_component	GO:0001891	phagocytic cup	9	34	0.264706	0.45053	0.694286	1	1	PEAR1_MOUSE	PLSL_MOUSE	3BP1_MOUSE	MEG10_MOUSE	RHG25_MOUSE	RHG12_MOUSE	ABCA7_MOUSE	AGRB1_MOUSE	S4R221_MOUSE
cellular_component	GO:0000792	heterochromatin	9	68	0.132353	6.66915e-05	0.999976	0.02	1	PHC2_MOUSE	BEND3_MOUSE	MPP8_MOUSE	ORC2_MOUSE	TASOR_MOUSE	WDR76_MOUSE	HDAC2_MOUSE	MOR2B_MOUSE	A0A140LJ28_MOUSE
cellular_component	GO:0044291	cell-cell contact zone	9	36	0.25	0.959901	0.0615072	1	1	PECA1_MOUSE	SCRIB_MOUSE	JAM2_MOUSE	FGRL1_MOUSE	CADM4_MOUSE	JAM3_MOUSE	NECT2_MOUSE	PKP4_MOUSE	NECT3_MOUSE
molecular_function	GO:0005272	sodium channel activity	9	15	0.6	1	1.21582e-13	1	0	PK2L1_MOUSE	S4A11_MOUSE	KCNK1_MOUSE	NALCN_MOUSE	TRPM2_MOUSE	ASIC5_MOUSE	A0A0U1RNR9_MOUSE	B1AYL1_MOUSE	D3Z0S5_MOUSE
biological_process	GO:0050982	detection of mechanical stimulus	9	12	0.75	0.984329	0.0289799	1	1	PK2L1_MOUSE	PK2L2_MOUSE	PK1L1_MOUSE	PK1L3_MOUSE	PIEZ2_MOUSE	PKD1_MOUSE	PIEZ1_MOUSE	PKDRE_MOUSE	ANO3_MOUSE
biological_process	GO:0098662	inorganic cation transmembrane transport	9	18	0.5	1	4.73188e-19	1	0	PK2L1_MOUSE	ASIC1_MOUSE	FXYD4_MOUSE	S39AE_MOUSE	TRPM4_MOUSE	ABCC9_MOUSE	5HT3B_MOUSE	CAC1H_MOUSE	E9QLC0_MOUSE
biological_process	GO:0043388	positive regulation of DNA binding	9	36	0.25	0.215703	0.860364	1	1	ERCC2_MOUSE	EGF_MOUSE	PPARG_MOUSE	ITA2_MOUSE	MMP9_MOUSE	SKI_MOUSE	UPAR_MOUSE	IGF1_MOUSE	B1AUF1_MOUSE
molecular_function	GO:0030552	cAMP binding	9	40	0.225	0.351152	0.774121	1	1	PDE2A_MOUSE	HCN3_MOUSE	HCN1_MOUSE	HCN2_MOUSE	POPD2_MOUSE	RPGF3_MOUSE	CNGA4_MOUSE	HCN4_MOUSE	CNBD2_MOUSE
biological_process	GO:0061179	negative regulation of insulin secretion involved in cellular response to glucose stimulus	9	22	0.409091	0.945885	0.122332	1	1	PDE3B_MOUSE	MUP3_MOUSE	MUP5_MOUSE	MUP2_MOUSE	MUP11_MOUSE	MUP1_MOUSE	MUP4_MOUSE	MUP6_MOUSE	CRFR2_MOUSE
biological_process	GO:0046007	negative regulation of activated T cell proliferation	9	16	0.5625	0.996448	0.0143289	1	1	PD1L1_MOUSE	PD1L2_MOUSE	SCRIB_MOUSE	LRC32_MOUSE	LRB4A_MOUSE	LRB4B_MOUSE	LAPM5_MOUSE	CRTAM_MOUSE	RC3H1_MOUSE
biological_process	GO:0032874	positive regulation of stress-activated MAPK cascade	9	27	0.333333	0.977175	0.033843	1	1	SEM4C_MOUSE	KLD10_MOUSE	CRFR2_MOUSE	SCIMP_MOUSE	PRAF3_MOUSE	TAOK2_MOUSE	TGFB2_MOUSE	IBP6_MOUSE	A0A0A6YXU9_MOUSE
biological_process	GO:0071539	protein localization to centrosome	9	28	0.321429	0.242586	0.848458	1	1	SPAG5_MOUSE	DCTN2_MOUSE	BBS4_MOUSE	MCPH1_MOUSE	STIL_MOUSE	HD_MOUSE	CE350_MOUSE	E9Q6K3_MOUSE	A2AD39_MOUSE
biological_process	GO:0033137	negative regulation of peptidyl-serine phosphorylation	9	28	0.321429	0.790469	0.337452	1	1	RASF2_MOUSE	SMAD7_MOUSE	INP5K_MOUSE	HGF_MOUSE	DMD_MOUSE	NOS1_MOUSE	SAC2_MOUSE	OGT1_MOUSE	DDIT4_MOUSE
biological_process	GO:0016486	peptide hormone processing	9	19	0.473684	0.982401	0.043602	1	1	PCS1N_MOUSE	PCSK4_MOUSE	PCSK5_MOUSE	CORIN_MOUSE	H3BLB2_MOUSE	H3BKS9_MOUSE	E9Q4D0_MOUSE	H3BLR7_MOUSE	F6XJP7_MOUSE
biological_process	GO:0009409	response to cold	9	43	0.209302	0.215703	0.860364	1	1	PCS1N_MOUSE	LRP11_MOUSE	METRL_MOUSE	THA_MOUSE	TRPM8_MOUSE	TRH_MOUSE	HSP72_MOUSE	ADRB1_MOUSE	Q6GU14_MOUSE
biological_process	GO:0002021	response to dietary excess	9	19	0.473684	0.999426	0.00176252	1	0.992	PCS1N_MOUSE	CNTN2_MOUSE	LEP_MOUSE	CNTP2_MOUSE	PPARG_MOUSE	MK14_MOUSE	GDF3_MOUSE	ACV1C_MOUSE	G3UWC3_MOUSE
biological_process	GO:0022414	reproductive process	9	17	0.529412	1	4.0457e-09	1	0	PCSK4_MOUSE	STF1_MOUSE	KCNU1_MOUSE	ANTR1_MOUSE	ANTR2_MOUSE	ANFC_MOUSE	B9EHX4_MOUSE	E9QPK4_MOUSE	A0A1L1SSL9_MOUSE
biological_process	GO:1900016	negative regulation of cytokine production involved in inflammatory response	9	24	0.375	0.904812	0.189508	1	1	SHPS1_MOUSE	LRB4A_MOUSE	LRB4B_MOUSE	EPHB2_MOUSE	MACIR_MOUSE	TREM2_MOUSE	PA2GX_MOUSE	ABCD1_MOUSE	ADCY7_MOUSE
cellular_component	GO:0005657	replication fork	9	30	0.3	0.20734	0.85717	1	1	TP53B_MOUSE	PRIPO_MOUSE	TX264_MOUSE	POLH_MOUSE	XRCC2_MOUSE	XRCC3_MOUSE	RADX_MOUSE	RA51D_MOUSE	HDAC2_MOUSE
molecular_function	GO:0016504	peptidase activator activity	9	17	0.529412	0.847633	0.236239	1	1	PCOC2_MOUSE	FBLN1_MOUSE	FINC_MOUSE	MMP25_MOUSE	PSME4_MOUSE	A4_MOUSE	BSSP4_MOUSE	ACRBP_MOUSE	CLPX_MOUSE
biological_process	GO:0009653	anatomical structure morphogenesis	9	78	0.115385	1	2.20668e-23	1	0	SMAD6_MOUSE	SMAD7_MOUSE	RET_MOUSE	EREG_MOUSE	PCD16_MOUSE	PGFRA_MOUSE	HD_MOUSE	GFRA1_MOUSE	A0A571BGE2_MOUSE
biological_process	GO:0035116	embryonic hindlimb morphogenesis	9	38	0.236842	0.37537	0.755466	1	1	LRP6_MOUSE	ALEX_MOUSE	FTM_MOUSE	GNAS1_MOUSE	FGF8_MOUSE	GNAS2_MOUSE	NOTC1_MOUSE	LMBR1_MOUSE	WNT3_MOUSE
biological_process	GO:0009968	negative regulation of signal transduction	9	63	0.142857	0.923095	0.0855793	1	1	SNX13_MOUSE	G6B_MOUSE	RGS18_MOUSE	TRML1_MOUSE	NAL12_MOUSE	RGS22_MOUSE	HHIP_MOUSE	A6PW28_MOUSE	D3Z7E5_MOUSE
cellular_component	GO:0000779	condensed chromosome, centromeric region	9	24	0.375	0.188687	0.849201	1	1	REC8_MOUSE	AURKB_MOUSE	SGO1_MOUSE	BUB1_MOUSE	CND1_MOUSE	CNDD3_MOUSE	K4DI67_MOUSE	E9PWG6_MOUSE	Q80W41_MOUSE
cellular_component	GO:0051233	spindle midzone	9	28	0.321429	0.489467	0.647155	1	1	MARE3_MOUSE	AURKB_MOUSE	AURKC_MOUSE	RIF1_MOUSE	PKP4_MOUSE	RGAP1_MOUSE	A4_MOUSE	CDC6_MOUSE	A0A0R4J145_MOUSE
biological_process	GO:0000070	mitotic sister chromatid segregation	9	39	0.230769	0.312227	0.741093	1	1	SPAG5_MOUSE	KNTC1_MOUSE	INO80_MOUSE	ESPL1_MOUSE	SGO1_MOUSE	ZW10_MOUSE	CENPK_MOUSE	DSN1_MOUSE	CTRO_MOUSE
biological_process	GO:0007346	regulation of mitotic cell cycle	9	58	0.155172	0.000597843	0.999583	0.66	1	IQGA1_MOUSE	CDK10_MOUSE	CK5P3_MOUSE	PTC1_MOUSE	TTC28_MOUSE	ASAH2_MOUSE	AF1L2_MOUSE	A0A1D5RLN0_MOUSE	A0A0A0MQN9_MOUSE
biological_process	GO:0035855	megakaryocyte development	9	25	0.36	0.878897	0.227986	1	1	EP300_MOUSE	G6B_MOUSE	FLI1_MOUSE	GPIX_MOUSE	NBEL2_MOUSE	KIT_MOUSE	GPV_MOUSE	GP1BA_MOUSE	GP1BB_MOUSE
molecular_function	GO:0035005	1-phosphatidylinositol-4-phosphate 3-kinase activity	9	13	0.692308	0.99978	0.00159754	1	0.829	P3C2A_MOUSE	P3C2G_MOUSE	PK3CD_MOUSE	PK3CG_MOUSE	E9QQ35_MOUSE	F8VPL2_MOUSE	D3Z6L6_MOUSE	E9QAN8_MOUSE	A0A1W2P6I9_MOUSE
molecular_function	GO:0052812	phosphatidylinositol-3,4-bisphosphate 5-kinase activity	9	13	0.692308	0.99978	0.00159754	1	0.829	P3C2A_MOUSE	PK3CD_MOUSE	PK3CG_MOUSE	Q3TBW3_MOUSE	Q3UDT3_MOUSE	Q8CI98_MOUSE	A0A1W2P8F6_MOUSE	Q3T9Y0_MOUSE	B0QZL5_MOUSE
molecular_function	GO:0046934	phosphatidylinositol-4,5-bisphosphate 3-kinase activity	9	14	0.642857	0.999414	0.00341783	1	0.961	P3C2A_MOUSE	PK3CD_MOUSE	PK3CG_MOUSE	Q3TBW3_MOUSE	Q3UDT3_MOUSE	Q8CI98_MOUSE	A0A1W2P8F6_MOUSE	Q3T9Y0_MOUSE	B0QZL5_MOUSE
biological_process	GO:0051899	membrane depolarization	9	27	0.333333	0.999999	2.07029e-06	1	0.007	CAC1A_MOUSE	P2RX7_MOUSE	SCN5A_MOUSE	AA2AR_MOUSE	ACHA4_MOUSE	BEST2_MOUSE	ACHA5_MOUSE	B2RX82_MOUSE	E1AZ71_MOUSE
biological_process	GO:0006826	iron ion transport	9	41	0.219512	0.981766	0.0312023	1	1	TRFM_MOUSE	S40A1_MOUSE	HPHL1_MOUSE	HEPH_MOUSE	S39AE_MOUSE	STEA3_MOUSE	TFR1_MOUSE	TIMD2_MOUSE	ICA_MOUSE
biological_process	GO:0001696	gastric acid secretion	9	14	0.642857	0.999989	6.13033e-05	1	0.166	SL9A4_MOUSE	NMU_MOUSE	ACM5_MOUSE	HRH2_MOUSE	CCKAR_MOUSE	GHRL_MOUSE	GASR_MOUSE	A0A1B0GR79_MOUSE	A0A1B0GSX9_MOUSE
biological_process	GO:0022010	central nervous system myelination	9	19	0.473684	0.999279	0.0024269	1	1	HES5_MOUSE	CNTN2_MOUSE	CNTP2_MOUSE	OMGP_MOUSE	NICA_MOUSE	ID4_MOUSE	ULK4_MOUSE	MYRF_MOUSE	CNTP1_MOUSE
biological_process	GO:0031643	positive regulation of myelination	9	23	0.391304	0.927144	0.154138	1	1	ITAX_MOUSE	HGF_MOUSE	NCMAP_MOUSE	TNR16_MOUSE	TNR1B_MOUSE	TEN4_MOUSE	IGF1_MOUSE	MYRF_MOUSE	DAG1_MOUSE
biological_process	GO:0042771	intrinsic apoptotic signaling pathway in response to DNA damage by p53 class mediator	9	35	0.257143	0.501215	0.620495	1	1	TM109_MOUSE	SHSA5_MOUSE	BAG6_MOUSE	EP300_MOUSE	AEN_MOUSE	DDIT4_MOUSE	2A5G_MOUSE	ATAD5_MOUSE	BCL3_MOUSE
biological_process	GO:0048384	retinoic acid receptor signaling pathway	9	24	0.375	0.953433	0.0918192	1	1	PPARG_MOUSE	RXRB_MOUSE	RXRG_MOUSE	RXRA_MOUSE	CP26A_MOUSE	ACTN4_MOUSE	A0A1L1SV25_MOUSE	A0A5F8MQ23_MOUSE	A0A286YCH1_MOUSE
biological_process	GO:0010259	multicellular organism aging	9	32	0.28125	0.771144	0.318759	1	1	V1BR_MOUSE	STF1_MOUSE	GNAQ_MOUSE	AGTRA_MOUSE	GNA11_MOUSE	PMP22_MOUSE	EAA2_MOUSE	CATL1_MOUSE	AGTRB_MOUSE
biological_process	GO:0048172	regulation of short-term neuronal synaptic plasticity	9	20	0.45	0.986417	0.0388457	1	1	SHSA7_MOUSE	SHSA8_MOUSE	SNG1_MOUSE	LIPA3_MOUSE	GRIK2_MOUSE	CLN3_MOUSE	SHSA6_MOUSE	SHSA9_MOUSE	BDNF_MOUSE
cellular_component	GO:0032281	AMPA glutamate receptor complex	9	29	0.310345	0.675201	0.479317	1	1	SHSA8_MOUSE	GRIA3_MOUSE	GRIA4_MOUSE	CCG8_MOUSE	PORCN_MOUSE	SHSA6_MOUSE	SHSA9_MOUSE	CCG4_MOUSE	CPT1C_MOUSE
biological_process	GO:0051604	protein maturation	9	22	0.409091	0.999985	2.36439e-05	1	0.079	TSN15_MOUSE	SORL_MOUSE	PSN1_MOUSE	TSN32_MOUSE	LMF2_MOUSE	DOXA2_MOUSE	PSN2_MOUSE	AMBP_MOUSE	DJB11_MOUSE
biological_process	GO:2001256	regulation of store-operated calcium entry	9	17	0.529412	0.993488	0.0231229	1	1	ISK1_MOUSE	NCLX_MOUSE	JPH4_MOUSE	SLAF5_MOUSE	SARAF_MOUSE	STIM1_MOUSE	CASQ1_MOUSE	A0A0R4J0D1_MOUSE	A0A0R4J0K5_MOUSE
biological_process	GO:0035458	cellular response to interferon-beta	9	90	0.1	4.25184e-05	0.999988	0.068	1	STING_MOUSE	IFIT1_MOUSE	IFIT3_MOUSE	IRG1_MOUSE	TREX1_MOUSE	UB2R1_MOUSE	TLR3_MOUSE	Q8CB10_MOUSE	E9QAN9_MOUSE
biological_process	GO:0002230	positive regulation of defense response to virus by host	9	36	0.25	0.452714	0.690985	1	1	STING_MOUSE	I12R1_MOUSE	SIN3A_MOUSE	TRML4_MOUSE	ZDHC1_MOUSE	ZDH11_MOUSE	IL27A_MOUSE	CIKS_MOUSE	E2AK4_MOUSE
biological_process	GO:0016239	positive regulation of macroautophagy	9	32	0.28125	0.854211	0.204238	1	1	STING_MOUSE	RUFY4_MOUSE	GPSM1_MOUSE	SESN2_MOUSE	TSC1_MOUSE	TRI13_MOUSE	TSC2_MOUSE	GNAI3_MOUSE	Q3UHB2_MOUSE
biological_process	GO:0051259	protein complex oligomerization	9	35	0.257143	0.617859	0.428848	1	1	STING_MOUSE	HSC20_MOUSE	NOL3_MOUSE	GSDA3_MOUSE	MCU_MOUSE	TMM70_MOUSE	HGNAT_MOUSE	ADCY8_MOUSE	A0A0R4J0T0_MOUSE
biological_process	GO:0044782	cilium organization	9	29	0.310345	0.831893	0.19429	1	1	TM107_MOUSE	KIFA3_MOUSE	CATIP_MOUSE	ENO4_MOUSE	NECT2_MOUSE	ODFP2_MOUSE	ARMC2_MOUSE	IFT46_MOUSE	DZIP1_MOUSE
biological_process	GO:0071108	protein K48-linked deubiquitination	9	32	0.28125	0.535405	0.616843	1	1	BAP1_MOUSE	UBP34_MOUSE	UBP8_MOUSE	UBP25_MOUSE	UBP19_MOUSE	U17PE_MOUSE	A2AI52_MOUSE	F6WJB7_MOUSE	A0A5F8MPP4_MOUSE
biological_process	GO:0007097	nuclear migration	9	18	0.5	0.941413	0.117005	1	1	SYNE1_MOUSE	SYNE2_MOUSE	SYNE3_MOUSE	TM201_MOUSE	DCTN1_MOUSE	CLMN_MOUSE	FHOD1_MOUSE	MRCKA_MOUSE	SLIT1_MOUSE
biological_process	GO:0010460	positive regulation of heart rate	9	28	0.321429	0.620379	0.53444	1	1	RYR2_MOUSE	EDN2_MOUSE	CRFR2_MOUSE	SCN5A_MOUSE	TRPM4_MOUSE	NMU_MOUSE	APEL_MOUSE	EDN3_MOUSE	ADRB1_MOUSE
biological_process	GO:0003084	positive regulation of systemic arterial blood pressure	9	15	0.6	0.991932	0.0228529	1	1	V2R_MOUSE	COT2_MOUSE	SPXN_MOUSE	NEU2_MOUSE	NMU_MOUSE	ACE_MOUSE	AA1R_MOUSE	ADRB1_MOUSE	ACE3_MOUSE
molecular_function	GO:0019843	rRNA binding	9	57	0.157895	0.00418291	0.998105	0.882	1	UTP25_MOUSE	IMP3_MOUSE	MTEF4_MOUSE	NOL12_MOUSE	RN5A_MOUSE	PTCD3_MOUSE	TLR13_MOUSE	NGRN_MOUSE	A0A0U1RQ61_MOUSE
molecular_function	GO:0034511	U3 snoRNA binding	9	17	0.529412	0.994962	0.0186486	1	1	UTP25_MOUSE	ISG20_MOUSE	PRKDC_MOUSE	NH2L1_MOUSE	TSR1_MOUSE	Q6NZL1_MOUSE	A0A0R4J114_MOUSE	A0A0A6YWS6_MOUSE	A0A0G2JG93_MOUSE
biological_process	GO:0035814	negative regulation of renal sodium excretion	9	12	0.75	0.999909	0.000839842	1	0.943	V2R_MOUSE	ALEX_MOUSE	GNAS1_MOUSE	GNAS2_MOUSE	COMT_MOUSE	SPXN_MOUSE	UR2R_MOUSE	ACE_MOUSE	AA1R_MOUSE
biological_process	GO:0042789	mRNA transcription by RNA polymerase II	9	40	0.225	0.305504	0.809892	1	1	C5AR1_MOUSE	FLNA_MOUSE	THA_MOUSE	RXRA_MOUSE	HLTF_MOUSE	ATF2_MOUSE	B9EJX5_MOUSE	A0A5F8MQ23_MOUSE	A0A3B2W725_MOUSE
biological_process	GO:0010763	positive regulation of fibroblast migration	9	22	0.409091	0.904812	0.189508	1	1	ITB1_MOUSE	DDR2_MOUSE	MMP1A_MOUSE	TSP1_MOUSE	TSC2_MOUSE	TGFB1_MOUSE	NAC1_MOUSE	Q80YQ1_MOUSE	G3X9J1_MOUSE
cellular_component	GO:0044666	MLL3/4 complex	9	21	0.428571	0.943862	0.127249	1	1	UTY_MOUSE	KMT2D_MOUSE	PAXI1_MOUSE	KDM6B_MOUSE	KDM6A_MOUSE	KMT2C_MOUSE	F8WI37_MOUSE	G3UWZ3_MOUSE	G3UY45_MOUSE
biological_process	GO:0031507	heterochromatin assembly	9	72	0.125	9.14861e-05	0.999965	0.15	1	UTY_MOUSE	KMT2D_MOUSE	HELLS_MOUSE	MO4L1_MOUSE	MO4L2_MOUSE	SCMH1_MOUSE	MS3L1_MOUSE	PCGF1_MOUSE	G3X992_MOUSE
biological_process	GO:0042730	fibrinolysis	9	16	0.5625	0.999824	0.000808757	1	0.928	TMPS6_MOUSE	FIBA_MOUSE	FIBG_MOUSE	FIBB_MOUSE	FA12_MOUSE	PLMN_MOUSE	IC1_MOUSE	GP1BA_MOUSE	Q3UER8_MOUSE
biological_process	GO:0001825	blastocyst formation	9	29	0.310345	0.137991	0.919318	1	1	USPL1_MOUSE	GABPA_MOUSE	RTN4_MOUSE	SF3B1_MOUSE	MFNG_MOUSE	ZP3_MOUSE	T4S1_MOUSE	ZO1_MOUSE	BYST_MOUSE
biological_process	GO:0030010	establishment of cell polarity	9	44	0.204545	0.983891	0.0237689	1	1	UST_MOUSE	EPHB1_MOUSE	KI26B_MOUSE	JAM3_MOUSE	PKD1_MOUSE	EXOC4_MOUSE	TSC2_MOUSE	CRUM2_MOUSE	Q9JHF5_MOUSE
biological_process	GO:0050770	regulation of axonogenesis	9	29	0.310345	0.999992	1.56544e-05	1	0.059	UST_MOUSE	RET_MOUSE	EPHB2_MOUSE	EPHB3_MOUSE	CAC1A_MOUSE	LRC4C_MOUSE	EFNA1_MOUSE	RHG35_MOUSE	CADH2_MOUSE
biological_process	GO:0001708	cell fate specification	9	38	0.236842	0.0123889	0.993597	1	1	MGAP_MOUSE	PSN1_MOUSE	ITB1_MOUSE	NOTC1_MOUSE	SMO_MOUSE	PSN2_MOUSE	DHH_MOUSE	IHH_MOUSE	APCL_MOUSE
biological_process	GO:0042178	xenobiotic catabolic process	9	22	0.409091	0.880743	0.218483	1	1	MRP2_MOUSE	CP2BJ_MOUSE	CP2BA_MOUSE	CP2B9_MOUSE	NOS1_MOUSE	GSTA2_MOUSE	E9Q6L7_MOUSE	A6H6J2_MOUSE	E9Q593_MOUSE
biological_process	GO:0097242	amyloid-beta clearance	9	15	0.6	0.997031	0.00752719	1	1	LRP2_MOUSE	C5AR1_MOUSE	ITB2_MOUSE	IDE_MOUSE	ITAM_MOUSE	TREM2_MOUSE	NEP_MOUSE	LRP1_MOUSE	CO3_MOUSE
biological_process	GO:0006891	intra-Golgi vesicle-mediated transport	9	36	0.25	0.334068	0.782887	1	1	NSF_MOUSE	TPC10_MOUSE	COPB_MOUSE	COPG1_MOUSE	COPE_MOUSE	COPB2_MOUSE	COG3_MOUSE	COG5_MOUSE	A0A1W2P7M6_MOUSE
biological_process	GO:0021954	central nervous system neuron development	9	36	0.25	0.791645	0.269902	1	1	NTRK2_MOUSE	PALS1_MOUSE	LIGO1_MOUSE	LEP_MOUSE	FGF8_MOUSE	NPY_MOUSE	ATP7A_MOUSE	CBPC1_MOUSE	G3UYR3_MOUSE
biological_process	GO:0046928	regulation of neurotransmitter secretion	9	25	0.36	0.824339	0.228277	1	1	NTRK2_MOUSE	SNCAP_MOUSE	MCTP1_MOUSE	MCTP2_MOUSE	OREX_MOUSE	ICA69_MOUSE	DRD4_MOUSE	EDN3_MOUSE	G5E848_MOUSE
biological_process	GO:0048814	regulation of dendrite morphogenesis	9	28	0.321429	0.557671	0.532351	1	1	NR2E1_MOUSE	SDC2_MOUSE	ACHA3_MOUSE	HECW2_MOUSE	KNDC1_MOUSE	SKOR2_MOUSE	SEM4D_MOUSE	SARM1_MOUSE	AGRB3_MOUSE
molecular_function	GO:0001223	transcription coactivator binding	9	51	0.176471	0.0953162	0.951124	1	1	CBP_MOUSE	EP300_MOUSE	PRGR_MOUSE	NFKB1_MOUSE	RXRA_MOUSE	CTRO_MOUSE	ESR1_MOUSE	D3YU89_MOUSE	F8VPR5_MOUSE
biological_process	GO:0001707	mesoderm formation	9	40	0.225	0.59797	0.503785	1	1	ETV2_MOUSE	G6PI_MOUSE	CHRD_MOUSE	MACF1_MOUSE	WNT3_MOUSE	TLX2_MOUSE	ARMC5_MOUSE	BMPR2_MOUSE	CRUM2_MOUSE
biological_process	GO:0030500	regulation of bone mineralization	9	29	0.310345	0.937963	0.093489	1	1	NOTUM_MOUSE	MATN1_MOUSE	IFM5_MOUSE	DDR2_MOUSE	OSTCN_MOUSE	OSTC2_MOUSE	S1PR1_MOUSE	OSTR_MOUSE	NBR1_MOUSE
biological_process	GO:0006828	manganese ion transport	9	18	0.5	0.999824	0.000808757	1	0.928	TRPC1_MOUSE	TRPC3_MOUSE	TRPC2_MOUSE	TRPM2_MOUSE	TRPC4_MOUSE	TRPC6_MOUSE	AT2C1_MOUSE	AT2C2_MOUSE	F8VQM8_MOUSE
biological_process	GO:0045197	establishment or maintenance of epithelial cell apical/basal polarity	9	26	0.346154	0.729085	0.378852	1	1	SCRIB_MOUSE	MTCL1_MOUSE	CRUM1_MOUSE	VANG2_MOUSE	DLG5_MOUSE	CRUM2_MOUSE	F2Z4A3_MOUSE	A0A087WRT4_MOUSE	A0A1L1SQU7_MOUSE
biological_process	GO:0032435	negative regulation of proteasomal ubiquitin-dependent protein catabolic process	9	37	0.243243	0.273783	0.833425	1	1	BAG6_MOUSE	OGT1_MOUSE	SMRC1_MOUSE	TLK2_MOUSE	CCAR2_MOUSE	HFE_MOUSE	N4BP1_MOUSE	KLH40_MOUSE	B1ASU9_MOUSE
biological_process	GO:0003180	aortic valve morphogenesis	9	23	0.391304	0.927144	0.154138	1	1	NOS3_MOUSE	SMAD6_MOUSE	NOTC1_MOUSE	ROBO2_MOUSE	SLIT2_MOUSE	SLIT3_MOUSE	EFNA1_MOUSE	TGFB1_MOUSE	EMIL1_MOUSE
biological_process	GO:0006809	nitric oxide biosynthetic process	9	19	0.473684	0.988278	0.0198677	1	1	NOS3_MOUSE	CP1B1_MOUSE	CTR2_MOUSE	NOS1_MOUSE	SPRE_MOUSE	Q91XH5_MOUSE	F8WGF2_MOUSE	E9Q9X4_MOUSE	S4R255_MOUSE
biological_process	GO:0001779	natural killer cell differentiation	9	21	0.428571	0.993688	0.0158796	1	1	PTPRC_MOUSE	NFIL3_MOUSE	HECD1_MOUSE	MERTK_MOUSE	IKZF1_MOUSE	I11RA_MOUSE	SLAF1_MOUSE	TYRO3_MOUSE	UFO_MOUSE
biological_process	GO:0061024	membrane organization	9	30	0.3	0.126836	0.886803	1	1	TMM33_MOUSE	CLN3_MOUSE	CRUM1_MOUSE	DHC24_MOUSE	SGCA_MOUSE	SGCG_MOUSE	SGCZ_MOUSE	GRDN_MOUSE	A0A6I8MX08_MOUSE
biological_process	GO:0006405	RNA export from nucleus	9	27	0.333333	0.108359	0.924751	1	1	NU214_MOUSE	PO121_MOUSE	NU188_MOUSE	XPO5_MOUSE	NU155_MOUSE	NXF1_MOUSE	Q8R499_MOUSE	Q99MW6_MOUSE	Q4ZGD8_MOUSE
biological_process	GO:0090190	positive regulation of branching involved in ureteric bud morphogenesis	9	24	0.375	0.904812	0.189508	1	1	MAGD1_MOUSE	GREM1_MOUSE	AGTRA_MOUSE	SMO_MOUSE	VEGFA_MOUSE	TGFB1_MOUSE	WNT2B_MOUSE	AGTR2_MOUSE	AGTRB_MOUSE
molecular_function	GO:0001221	transcription coregulator binding	9	42	0.214286	0.0143674	0.99159	0.999	1	STF1_MOUSE	FOXP2_MOUSE	NR5A2_MOUSE	FOXP1_MOUSE	EP300_MOUSE	SMRD3_MOUSE	JUND_MOUSE	CHD4_MOUSE	A0A5F8MQ23_MOUSE
cellular_component	GO:0043220	Schmidt-Lanterman incisure	9	17	0.529412	0.989874	0.0334092	1	1	PALS1_MOUSE	NCMAP_MOUSE	JAM3_MOUSE	MYOC_MOUSE	MPDZ_MOUSE	CLD5_MOUSE	CADH1_MOUSE	A2A992_MOUSE	A2A990_MOUSE
biological_process	GO:0045746	negative regulation of Notch signaling pathway	9	40	0.225	0.40384	0.726217	1	1	RFNG_MOUSE	TSN15_MOUSE	MMP14_MOUSE	DLK1_MOUSE	NOTC4_MOUSE	DLL1_MOUSE	DLL4_MOUSE	GDPD5_MOUSE	Q925U3_MOUSE
biological_process	GO:0000289	nuclear-transcribed mRNA poly(A) tail shortening	9	20	0.45	0.640015	0.506438	1	1	PAN3_MOUSE	SMAG2_MOUSE	PAN2_MOUSE	SMAG1_MOUSE	CNOT6_MOUSE	H3BJA8_MOUSE	H3BKF3_MOUSE	H3BLB9_MOUSE	H3BJH6_MOUSE
biological_process	GO:2000042	negative regulation of double-strand break repair via homologous recombination	9	22	0.409091	0.945885	0.122332	1	1	PARI_MOUSE	TP53B_MOUSE	RIF1_MOUSE	RADX_MOUSE	DPOLQ_MOUSE	E9QA71_MOUSE	E9Q6W8_MOUSE	E9QAI0_MOUSE	A0A0R4J0G5_MOUSE
biological_process	GO:0051973	positive regulation of telomerase activity	9	44	0.204545	0.19217	0.890533	1	1	M3K4_MOUSE	GREM1_MOUSE	AURKB_MOUSE	NVL_MOUSE	POTE1_MOUSE	TCAB1_MOUSE	DKC1_MOUSE	ACD_MOUSE	A0A1D5RLA2_MOUSE
biological_process	GO:0030100	regulation of endocytosis	9	38	0.236842	0.46889	0.582601	1	1	SYT4_MOUSE	CD22_MOUSE	EPN2_MOUSE	SIGL5_MOUSE	SPHK1_MOUSE	TSC2_MOUSE	CAD13_MOUSE	Q810N3_MOUSE	A0A0U1RNR5_MOUSE
biological_process	GO:0050775	positive regulation of dendrite morphogenesis	9	36	0.25	0.395168	0.712463	1	1	OBSL1_MOUSE	CUL7_MOUSE	MET_MOUSE	PTPRD_MOUSE	PTPRF_MOUSE	ACES_MOUSE	ANR27_MOUSE	IRPL1_MOUSE	ANC2_MOUSE
biological_process	GO:0007271	synaptic transmission, cholinergic	9	18	0.5	0.997573	0.00723444	1	1	ACHA3_MOUSE	SC5A7_MOUSE	AA2AR_MOUSE	ACHA4_MOUSE	ACHB_MOUSE	ACHA_MOUSE	ACHA5_MOUSE	B2RX82_MOUSE	A0A1B0GRL8_MOUSE
biological_process	GO:0008589	regulation of smoothened signaling pathway	9	22	0.409091	0.917211	0.121748	1	1	TT21B_MOUSE	FTM_MOUSE	FUZZY_MOUSE	GAS1_MOUSE	WDR11_MOUSE	TECT1_MOUSE	FGF10_MOUSE	IF140_MOUSE	IF172_MOUSE
cellular_component	GO:0001673	male germ cell nucleus	9	27	0.333333	0.760863	0.383042	1	1	REC8_MOUSE	PCH2_MOUSE	MORC1_MOUSE	STAG3_MOUSE	HSP72_MOUSE	Q68FG1_MOUSE	A0A1Y7VMP7_MOUSE	E9Q2J1_MOUSE	E9PX57_MOUSE
biological_process	GO:0007141	male meiosis I	9	30	0.3	0.703813	0.446349	1	1	REC8_MOUSE	M10L1_MOUSE	PCH2_MOUSE	UBB_MOUSE	ZSC21_MOUSE	HSP72_MOUSE	MYBA_MOUSE	GTR8_MOUSE	MEII1_MOUSE
biological_process	GO:0007130	synaptonemal complex assembly	9	32	0.28125	0.620379	0.53444	1	1	REC8_MOUSE	BAG6_MOUSE	MCMD2_MOUSE	PCH2_MOUSE	SYDE1_MOUSE	TEX11_MOUSE	AGO4_MOUSE	Q68FG1_MOUSE	A0A1Y7VMP7_MOUSE
biological_process	GO:0034614	cellular response to reactive oxygen species	9	44	0.204545	0.276939	0.778411	1	1	FER_MOUSE	EGFR_MOUSE	MMP9_MOUSE	PTPRK_MOUSE	TREX1_MOUSE	PGFRA_MOUSE	NAC1_MOUSE	AMBP_MOUSE	A0A1W2P7Y1_MOUSE
biological_process	GO:0030030	cell projection organization	9	68	0.132353	1	2.27498e-07	1	0	ITB1_MOUSE	ITA8_MOUSE	CDK10_MOUSE	GPR22_MOUSE	MTOR_MOUSE	ODF2L_MOUSE	TSC1_MOUSE	TSC2_MOUSE	A0A1D5RLM3_MOUSE
molecular_function	GO:0004745	NAD-retinol dehydrogenase activity	9	41	0.219512	0.317835	0.799984	1	1	RDH11_MOUSE	RDH5_MOUSE	RDH12_MOUSE	DHRS3_MOUSE	DHRS9_MOUSE	DRS7C_MOUSE	ADH1_MOUSE	G5E8W9_MOUSE	D3Z6W3_MOUSE
biological_process	GO:0046580	negative regulation of Ras protein signal transduction	9	40	0.225	0.706383	0.389338	1	1	RASA2_MOUSE	RASL1_MOUSE	RASL2_MOUSE	RASL3_MOUSE	TIMP2_MOUSE	TNK1_MOUSE	EPHB2_MOUSE	STABP_MOUSE	TGFB2_MOUSE
biological_process	GO:1901223	negative regulation of NIK/NF-kappaB signaling	9	30	0.3	0.703813	0.446349	1	1	RASF2_MOUSE	NLRP3_MOUSE	SPI1_MOUSE	CPNE1_MOUSE	DDX3L_MOUSE	AGRG3_MOUSE	DDX3X_MOUSE	NAL12_MOUSE	C1QT3_MOUSE
biological_process	GO:0090314	positive regulation of protein targeting to membrane	9	40	0.225	0.305504	0.809892	1	1	ERBB2_MOUSE	MID49_MOUSE	ITAM_MOUSE	MTCL1_MOUSE	KCNB1_MOUSE	ANK3_MOUSE	CEMIP_MOUSE	CCL2_MOUSE	CD5R1_MOUSE
cellular_component	GO:0005680	anaphase-promoting complex	9	47	0.191489	0.0857611	0.957091	1	1	APC5_MOUSE	APC7_MOUSE	ANC2_MOUSE	APC1_MOUSE	Q3TWF7_MOUSE	A0A0G2JE03_MOUSE	A0A0G2JDE8_MOUSE	A0A0G2JFH0_MOUSE	A0A0G2JDM7_MOUSE
biological_process	GO:0042129	regulation of T cell proliferation	9	16	0.5625	0.999998	4.55757e-06	1	0.014	SOS2_MOUSE	SOS1_MOUSE	TNR1B_MOUSE	TNF18_MOUSE	IL27A_MOUSE	CTLA4_MOUSE	A0A668KLW6_MOUSE	Q5SSM0_MOUSE	H7BX02_MOUSE
biological_process	GO:0033630	positive regulation of cell adhesion mediated by integrin	9	20	0.45	0.998065	0.00623725	1	1	RET_MOUSE	LIF_MOUSE	CC21A_MOUSE	CC21C_MOUSE	NCKPL_MOUSE	TGFB2_MOUSE	CC21B_MOUSE	CD24_MOUSE	A0A0A6YXU9_MOUSE
biological_process	GO:0042756	drinking behavior	9	15	0.6	0.9994	0.00286172	1	1	RENI1_MOUSE	NEU1_MOUSE	AGTRA_MOUSE	C11B2_MOUSE	UCN1_MOUSE	APEL_MOUSE	MMP17_MOUSE	DRD2_MOUSE	AGTRB_MOUSE
biological_process	GO:0000956	nuclear-transcribed mRNA catabolic process	9	26	0.346154	0.141444	0.894675	1	1	DHX34_MOUSE	EXOS4_MOUSE	XRN1_MOUSE	RC3H1_MOUSE	LSM7_MOUSE	D3YTV3_MOUSE	A0A087WNV6_MOUSE	A0A087WQN7_MOUSE	E9Q411_MOUSE
biological_process	GO:0032508	DNA duplex unwinding	9	31	0.290323	0.535159	0.588345	1	1	MCMD2_MOUSE	MCM9_MOUSE	DHX9_MOUSE	POTE1_MOUSE	TREX1_MOUSE	CTF18_MOUSE	H9KV11_MOUSE	H7BXC1_MOUSE	A0A0A0MQF4_MOUSE
biological_process	GO:0015816	glycine transport	9	11	0.818182	0.999733	0.00147949	1	0.984	SC6A5_MOUSE	S36A2_MOUSE	S36A1_MOUSE	SC6A9_MOUSE	S620B_MOUSE	S36A3_MOUSE	S38A5_MOUSE	S620A_MOUSE	LAT2_MOUSE
molecular_function	GO:0070412	R-SMAD binding	9	34	0.264706	0.582197	0.571377	1	1	RNC_MOUSE	SMAD6_MOUSE	ARAP1_MOUSE	PPARG_MOUSE	TRI33_MOUSE	MEN1_MOUSE	ANKR1_MOUSE	E9QP19_MOUSE	A0A0R4J1I3_MOUSE
biological_process	GO:0060261	positive regulation of transcription initiation from RNA polymerase II promoter	9	38	0.236842	0.62019	0.508713	1	1	MED16_MOUSE	MED13_MOUSE	PAXI1_MOUSE	MED24_MOUSE	MED12_MOUSE	B9EJX5_MOUSE	A6PW47_MOUSE	A0A3B2W725_MOUSE	G3UW74_MOUSE
biological_process	GO:0016079	synaptic vesicle exocytosis	9	38	0.236842	0.329852	0.73177	1	1	LIPA3_MOUSE	OTOF_MOUSE	P2RX7_MOUSE	Q68FG2_MOUSE	A0A140LJ69_MOUSE	E9PYR6_MOUSE	A0A494BBH5_MOUSE	A0A0R4J1K2_MOUSE	A0A5F8MPM8_MOUSE
molecular_function	GO:0042975	peroxisome proliferator activated receptor binding	9	24	0.375	0.921174	0.163012	1	1	CBP_MOUSE	ESR2_MOUSE	NCOA3_MOUSE	NR0B2_MOUSE	ASXL1_MOUSE	ASXL2_MOUSE	ASXL3_MOUSE	MDM2_MOUSE	F6WV21_MOUSE
biological_process	GO:0032886	regulation of microtubule-based process	9	17	0.529412	0.444298	0.602779	1	1	KLH42_MOUSE	ERBB2_MOUSE	MACF1_MOUSE	DIAP1_MOUSE	CLAP2_MOUSE	Q8BVJ3_MOUSE	E9PXU3_MOUSE	E9PV41_MOUSE	E9Q3A6_MOUSE
cellular_component	GO:0000159	protein phosphatase type 2A complex	9	33	0.272727	0.494272	0.655953	1	1	2A5E_MOUSE	2A5B_MOUSE	2AAA_MOUSE	2A5G_MOUSE	2AAB_MOUSE	Q91V89_MOUSE	Q3UZJ4_MOUSE	A0A1Y7VIR0_MOUSE	Q7TNL5_MOUSE
biological_process	GO:0071577	zinc ion transmembrane transport	9	17	0.529412	0.999824	0.000808757	1	0.928	S39A1_MOUSE	S39AD_MOUSE	S39A3_MOUSE	S39AE_MOUSE	S39A8_MOUSE	S39A6_MOUSE	TRPM2_MOUSE	ZNT4_MOUSE	G3X943_MOUSE
molecular_function	GO:0005219	ryanodine-sensitive calcium-release channel activity	9	11	0.818182	0.999985	0.000211189	1	0.181	RYR2_MOUSE	RYR3_MOUSE	RYR1_MOUSE	E9PW34_MOUSE	A0A140LJF7_MOUSE	A0A140LJK7_MOUSE	F6U7V1_MOUSE	A0A1L1SQG7_MOUSE	K3W4M2_MOUSE
biological_process	GO:0086002	cardiac muscle cell action potential involved in contraction	9	15	0.6	0.999985	5.29617e-05	1	0.148	CAC1C_MOUSE	SCN5A_MOUSE	SCN4B_MOUSE	SCN1A_MOUSE	CAC1D_MOUSE	CA2D1_MOUSE	Q9CQ73_MOUSE	Q5SUG4_MOUSE	A0A2C9F2E5_MOUSE
molecular_function	GO:0015347	sodium-independent organic anion transmembrane transporter activity	9	33	0.272727	0.623099	0.530725	1	1	SO3A1_MOUSE	SO1C1_MOUSE	SO2B1_MOUSE	SO1B2_MOUSE	S22AJ_MOUSE	S22AR_MOUSE	SO4C1_MOUSE	Q91WJ2_MOUSE	E9Q6M5_MOUSE
molecular_function	GO:0010314	phosphatidylinositol-5-phosphate binding	9	32	0.28125	0.663619	0.488773	1	1	PA24A_MOUSE	MELT_MOUSE	OBSCN_MOUSE	XLRS1_MOUSE	LANC2_MOUSE	A0A0N4SUV0_MOUSE	E9Q6H8_MOUSE	A0A0N4SWD7_MOUSE	A0A0N4SW19_MOUSE
biological_process	GO:0060042	retina morphogenesis in camera-type eye	9	17	0.529412	0.989734	0.0186988	1	1	ROM1_MOUSE	LRP5_MOUSE	LRP6_MOUSE	CRUM1_MOUSE	RP1_MOUSE	PROM1_MOUSE	NLS1_MOUSE	NECT3_MOUSE	DLL1_MOUSE
biological_process	GO:0097692	histone H3-K4 monomethylation	9	12	0.75	0.999909	0.000839842	1	0.943	SET1B_MOUSE	KMT2D_MOUSE	KMT2B_MOUSE	SETD4_MOUSE	KMT2C_MOUSE	F8WI37_MOUSE	F8WJ40_MOUSE	A2A7F4_MOUSE	E9Q532_MOUSE
biological_process	GO:0007026	negative regulation of microtubule depolymerization	9	44	0.204545	0.19217	0.890533	1	1	CAMP3_MOUSE	GA2L2_MOUSE	RP1_MOUSE	APCL_MOUSE	ARHG2_MOUSE	CLAP1_MOUSE	CLAP2_MOUSE	A0A087WQ31_MOUSE	H3BJX8_MOUSE
biological_process	GO:0043171	peptide catabolic process	9	16	0.5625	0.689593	0.435446	1	1	TPP1_MOUSE	LCAP_MOUSE	IDE_MOUSE	ATS13_MOUSE	PSA_MOUSE	TRHDE_MOUSE	ACE_MOUSE	ERAP1_MOUSE	AMPQ_MOUSE
biological_process	GO:0032732	positive regulation of interleukin-1 production	9	13	0.692308	0.968798	0.0511351	1	1	TMEDA_MOUSE	HAVR2_MOUSE	PANX2_MOUSE	PANX3_MOUSE	HDAC2_MOUSE	B1PL19_MOUSE	A0A0A6YW14_MOUSE	A0A0R4J008_MOUSE	D6RDS8_MOUSE
biological_process	GO:0061436	establishment of skin barrier	9	31	0.290323	0.662548	0.490897	1	1	LOXE3_MOUSE	MET_MOUSE	PLEC_MOUSE	TMM79_MOUSE	CLD13_MOUSE	GAK_MOUSE	ABCAC_MOUSE	CLD4_MOUSE	F8VQL0_MOUSE
cellular_component	GO:0044194	cytolytic granule	9	18	0.5	0.960546	0.0967726	1	1	GRAF_MOUSE	GRAE_MOUSE	LAMP1_MOUSE	PERF_MOUSE	GRAG_MOUSE	GRAB_MOUSE	GRAD_MOUSE	GRAC_MOUSE	CALR_MOUSE
molecular_function	GO:0008191	metalloendopeptidase inhibitor activity	9	21	0.428571	0.968729	0.0790916	1	1	TIMP2_MOUSE	FETUB_MOUSE	RECK_MOUSE	TIMP4_MOUSE	WFKN2_MOUSE	TIMP1_MOUSE	A0A0N4SUR1_MOUSE	Q6PI17_MOUSE	F6ZIS7_MOUSE
molecular_function	GO:0008138	protein tyrosine/serine/threonine phosphatase activity	9	72	0.125	0.00189178	0.999253	0.588	1	DUS6_MOUSE	CDKN3_MOUSE	PTPC1_MOUSE	SSH3_MOUSE	A0A5F8MPG6_MOUSE	A0A1W2P715_MOUSE	A0A1B0GSB8_MOUSE	G5E8H5_MOUSE	A0A498WGL8_MOUSE
cellular_component	GO:0035267	NuA4 histone acetyltransferase complex	9	44	0.204545	0.245199	0.847312	1	1	TRRAP_MOUSE	MO4L1_MOUSE	MO4L2_MOUSE	EP400_MOUSE	EPC1_MOUSE	MS3L1_MOUSE	VPS72_MOUSE	G3X992_MOUSE	A0A087WQB0_MOUSE
biological_process	GO:0043968	histone H2A acetylation	9	26	0.346154	0.816955	0.312014	1	1	TRRAP_MOUSE	MO4L1_MOUSE	MO4L2_MOUSE	EP400_MOUSE	EPC1_MOUSE	EPC2_MOUSE	MS3L1_MOUSE	VPS72_MOUSE	G3X992_MOUSE
biological_process	GO:0050778	positive regulation of immune response	9	18	0.5	0.263639	0.760185	1	1	RSAD2_MOUSE	IFNL3_MOUSE	GPR31_MOUSE	CATG_MOUSE	IFNL2_MOUSE	FCERG_MOUSE	ELNE_MOUSE	TGFB2_MOUSE	DMA_MOUSE
molecular_function	GO:0048495	Roundabout binding	9	12	0.75	0.999933	0.000644044	1	0.481	RTN4R_MOUSE	LRTM1_MOUSE	LRTM2_MOUSE	SLIT2_MOUSE	SLIT3_MOUSE	SLIT1_MOUSE	R4RL1_MOUSE	ALS_MOUSE	G3UYX7_MOUSE
biological_process	GO:0048681	negative regulation of axon regeneration	9	15	0.6	0.998521	0.00651202	1	1	RTN4R_MOUSE	CERS2_MOUSE	SAC2_MOUSE	RGMA_MOUSE	PTPRS_MOUSE	R4RL1_MOUSE	NEO1_MOUSE	KLK8_MOUSE	Q8C4C4_MOUSE
biological_process	GO:0051017	actin filament bundle assembly	9	71	0.126761	0.53556	0.522249	1	1	PLSL_MOUSE	PLST_MOUSE	SHRM1_MOUSE	PLSI_MOUSE	ACTN4_MOUSE	ACTN1_MOUSE	A0A140LJB0_MOUSE	B1AX58_MOUSE	A0A1C7CYV0_MOUSE
cellular_component	GO:0016234	inclusion body	9	31	0.290323	0.264915	0.803139	1	1	LRRK2_MOUSE	HS71A_MOUSE	DNJB2_MOUSE	HS71B_MOUSE	WDFY3_MOUSE	PRS6B_MOUSE	HD_MOUSE	G3X9H5_MOUSE	G3UYW1_MOUSE
biological_process	GO:0016242	negative regulation of macroautophagy	9	14	0.642857	0.972569	0.0589703	1	1	SMCR8_MOUSE	SMG1_MOUSE	LRRK2_MOUSE	NRBP2_MOUSE	MTOR_MOUSE	NPC1_MOUSE	TSC1_MOUSE	TSC2_MOUSE	QSOX1_MOUSE
biological_process	GO:0042417	dopamine metabolic process	9	20	0.45	0.994761	0.0116032	1	1	SNCAP_MOUSE	COMT_MOUSE	SPRE_MOUSE	MYO5A_MOUSE	ANPRA_MOUSE	ATP7A_MOUSE	DRD2_MOUSE	Q9JKY7_MOUSE	G5E848_MOUSE
biological_process	GO:0043011	myeloid dendritic cell differentiation	9	24	0.375	0.967955	0.0741148	1	1	SPI1_MOUSE	PSN1_MOUSE	LIRB3_MOUSE	NOTC2_MOUSE	TNR3_MOUSE	TGFB1_MOUSE	TNFL9_MOUSE	GIMA5_MOUSE	DCSTP_MOUSE
biological_process	GO:0006378	mRNA polyadenylation	9	40	0.225	0.0730913	0.96059	1	1	APLP1_MOUSE	CPSF3_MOUSE	CPSF5_MOUSE	STPAP_MOUSE	SYMPK_MOUSE	A4_MOUSE	A2A5N3_MOUSE	A0A1D5RLS2_MOUSE	A0A1D5RM23_MOUSE
molecular_function	GO:0015193	L-proline transmembrane transporter activity	9	9	1	1	6.62627e-06	1	0.005	S36A2_MOUSE	S36A1_MOUSE	SC6A7_MOUSE	SATT_MOUSE	S620B_MOUSE	S36A3_MOUSE	S36A4_MOUSE	S620A_MOUSE	A0A0R4J0Q3_MOUSE
biological_process	GO:0015824	proline transport	9	10	0.9	0.999994	9.10876e-05	1	0.24	S36A2_MOUSE	S6A15_MOUSE	S36A1_MOUSE	SC6A7_MOUSE	SATT_MOUSE	S620B_MOUSE	S36A4_MOUSE	S620A_MOUSE	A0A0R4J0Q3_MOUSE
molecular_function	GO:0015379	potassium:chloride symporter activity	9	16	0.5625	0.994962	0.0186486	1	1	S12A3_MOUSE	S12A8_MOUSE	S12A9_MOUSE	S12A4_MOUSE	S12A6_MOUSE	Q3V0N8_MOUSE	Q6P6P5_MOUSE	A2AGJ9_MOUSE	F8WIJ0_MOUSE
biological_process	GO:0045742	positive regulation of epidermal growth factor receptor signaling pathway	9	23	0.391304	0.971665	0.0589978	1	1	SOS1_MOUSE	GPER1_MOUSE	ESR2_MOUSE	MMP9_MOUSE	UPAR_MOUSE	GRDN_MOUSE	AF1L2_MOUSE	ESR1_MOUSE	A0A6I8MX08_MOUSE
molecular_function	GO:0030695	GTPase regulator activity	9	16	0.5625	1	6.63019e-11	1	0	SHPS1_MOUSE	GPSM3_MOUSE	SYDE1_MOUSE	SGSM3_MOUSE	GDIR3_MOUSE	A2ALS2_MOUSE	A2AIV3_MOUSE	F6SX81_MOUSE	G3UYL4_MOUSE
biological_process	GO:1903238	positive regulation of leukocyte tethering or rolling	9	14	0.642857	0.999218	0.0043664	1	1	SIA4C_MOUSE	ITA4_MOUSE	CCR2_MOUSE	LYAM2_MOUSE	ELNE_MOUSE	LYAM3_MOUSE	CHST2_MOUSE	CHST4_MOUSE	Q792F9_MOUSE
biological_process	GO:0045664	regulation of neuron differentiation	9	41	0.219512	0.228417	0.812652	1	1	TIMP2_MOUSE	EFNA3_MOUSE	LTK_MOUSE	NLGN1_MOUSE	S1PR5_MOUSE	ZFHX2_MOUSE	NTF4_MOUSE	BDNF_MOUSE	ALK_MOUSE
molecular_function	GO:0005412	glucose:sodium symporter activity	9	10	0.9	0.999998	5.04167e-05	1	0.043	S5A4A_MOUSE	SC5A9_MOUSE	SC5AB_MOUSE	SC5A1_MOUSE	SC5A2_MOUSE	SC5A3_MOUSE	Q9QXI6_MOUSE	Q91ZP4_MOUSE	E9QAB5_MOUSE
molecular_function	GO:0030550	acetylcholine receptor inhibitor activity	9	17	0.529412	0.994962	0.0186486	1	1	LY6E_MOUSE	LY6A_MOUSE	LY6F_MOUSE	LY6C2_MOUSE	LY6H_MOUSE	LYPD6_MOUSE	Q9CQ11_MOUSE	A0A087WRX0_MOUSE	A0A087WQU7_MOUSE
biological_process	GO:0006337	nucleosome disassembly	9	19	0.473684	0.982306	0.0509002	1	1	GRWD1_MOUSE	SMRD2_MOUSE	SMRD3_MOUSE	SMRC2_MOUSE	SMRC1_MOUSE	SSRP1_MOUSE	ARI1A_MOUSE	ARID2_MOUSE	E9QAQ7_MOUSE
molecular_function	GO:0050291	sphingosine N-acyltransferase activity	9	17	0.529412	0.994962	0.0186486	1	1	CERS5_MOUSE	CERS2_MOUSE	CERS1_MOUSE	CERS6_MOUSE	D3Z0Z2_MOUSE	H3BL08_MOUSE	D3Z4M2_MOUSE	D3YTM0_MOUSE	H3BLB3_MOUSE
biological_process	GO:0032230	positive regulation of synaptic transmission, GABAergic	9	18	0.5	0.988925	0.035171	1	1	ERBB4_MOUSE	NLGN2_MOUSE	OXYR_MOUSE	NLGN1_MOUSE	ZDH12_MOUSE	ZDHC3_MOUSE	NK1R_MOUSE	AA2AR_MOUSE	GASR_MOUSE
biological_process	GO:0048143	astrocyte activation	9	15	0.6	0.998779	0.00511762	1	1	PSN1_MOUSE	C5AR1_MOUSE	EGFR_MOUSE	IFNG_MOUSE	SMO_MOUSE	TREM2_MOUSE	A4_MOUSE	AA2AR_MOUSE	A0A0R4J0I8_MOUSE
molecular_function	GO:0042834	peptidoglycan binding	9	20	0.45	0.978622	0.0585969	1	1	LIT2_MOUSE	PGRP1_MOUSE	PGRP2_MOUSE	PGRP3_MOUSE	TREM2_MOUSE	ZG16_MOUSE	TLR2_MOUSE	G3X8Y8_MOUSE	A0A075B6A0_MOUSE
cellular_component	GO:0005871	kinesin complex	9	61	0.147541	0.0114718	0.995213	0.986	1	KI26B_MOUSE	KIF7_MOUSE	KIF9_MOUSE	KIF5C_MOUSE	KIFC2_MOUSE	KIF22_MOUSE	KIF2C_MOUSE	A0A1B0GSG7_MOUSE	E9PX57_MOUSE
molecular_function	GO:0070700	BMP receptor binding	9	17	0.529412	0.994962	0.0186486	1	1	BMP3_MOUSE	BMP8B_MOUSE	BMP2_MOUSE	BMP8A_MOUSE	NEO1_MOUSE	GDF15_MOUSE	ACV1C_MOUSE	A0A0G2JEU2_MOUSE	A0A3B2WCG9_MOUSE
biological_process	GO:0042445	hormone metabolic process	9	19	0.473684	0.97708	0.0310349	1	1	STF1_MOUSE	LEP_MOUSE	BBS1_MOUSE	SELM_MOUSE	PRLHR_MOUSE	HD_MOUSE	GHRHR_MOUSE	A2AQ99_MOUSE	A0A494BAW1_MOUSE
biological_process	GO:0046888	negative regulation of hormone secretion	9	14	0.642857	0.886825	0.153822	1	1	LIF_MOUSE	EDN2_MOUSE	IL11_MOUSE	ONCM_MOUSE	UCN1_MOUSE	NPY1R_MOUSE	AA1R_MOUSE	ADIPO_MOUSE	EDN3_MOUSE
biological_process	GO:0001736	establishment of planar polarity	9	24	0.375	0.943084	0.0912924	1	1	CPLN1_MOUSE	FTM_MOUSE	FAT4_MOUSE	FUZZY_MOUSE	FZD6_MOUSE	PCD16_MOUSE	PTK7_MOUSE	VANG2_MOUSE	CELR1_MOUSE
molecular_function	GO:0043394	proteoglycan binding	9	29	0.310345	0.991995	0.016005	1	1	NID1_MOUSE	FINC_MOUSE	CATJ_MOUSE	SLIT2_MOUSE	CO2A1_MOUSE	CO5A1_MOUSE	CATL1_MOUSE	Q9JLI2_MOUSE	G3UYX7_MOUSE
molecular_function	GO:0005005	transmembrane-ephrin receptor activity	9	14	0.642857	0.999414	0.00341783	1	0.961	EPHB1_MOUSE	EPHA1_MOUSE	EPHB2_MOUSE	EPHB3_MOUSE	EPHB4_MOUSE	EPHAA_MOUSE	EPHB6_MOUSE	EPHA2_MOUSE	EPHA8_MOUSE
biological_process	GO:0071711	basement membrane organization	9	16	0.5625	0.999975	9.84682e-05	1	0.253	ITB1_MOUSE	FLRT2_MOUSE	GAS2_MOUSE	MMP11_MOUSE	RIC8A_MOUSE	SPIT2_MOUSE	PMP22_MOUSE	CO4A1_MOUSE	DAG1_MOUSE
cellular_component	GO:0030673	axolemma	9	21	0.428571	0.943862	0.127249	1	1	GABR1_MOUSE	CNTP2_MOUSE	ROBO2_MOUSE	SPTB2_MOUSE	THY1_MOUSE	AA2AR_MOUSE	EAA2_MOUSE	AA1R_MOUSE	E9QNF7_MOUSE
biological_process	GO:0007194	negative regulation of adenylate cyclase activity	9	23	0.391304	0.927144	0.154138	1	1	GABR1_MOUSE	GALR1_MOUSE	AKAP9_MOUSE	DRD2_MOUSE	AGRV1_MOUSE	Q8C1E5_MOUSE	G5E8P3_MOUSE	B8JJE0_MOUSE	E9QQ10_MOUSE
biological_process	GO:0032006	regulation of TOR signaling	9	24	0.375	0.507487	0.568006	1	1	CTR3_MOUSE	PKHD1_MOUSE	ROS1_MOUSE	TREM2_MOUSE	TTI1_MOUSE	TELO2_MOUSE	DDIT4_MOUSE	ITFG2_MOUSE	GLCM_MOUSE
biological_process	GO:0140507	granzyme-mediated programmed cell death signaling pathway	9	14	0.642857	0.996448	0.0143289	1	1	GRAA_MOUSE	GRAF_MOUSE	GRAE_MOUSE	LAMP1_MOUSE	GSDME_MOUSE	GRAG_MOUSE	GRAB_MOUSE	GRAD_MOUSE	GRAC_MOUSE
molecular_function	GO:0005222	intracellular cAMP-activated cation channel activity	9	17	0.529412	0.994962	0.0186486	1	1	HCN1_MOUSE	HCN2_MOUSE	CNGA3_MOUSE	CNGB3_MOUSE	CNGA4_MOUSE	HCN4_MOUSE	E9PXX0_MOUSE	E1AZ71_MOUSE	B2RY58_MOUSE
molecular_function	GO:0005041	low-density lipoprotein particle receptor activity	9	13	0.692308	0.99978	0.00159754	1	0.829	LRP6_MOUSE	LRP8_MOUSE	LRP10_MOUSE	CXL16_MOUSE	STAB2_MOUSE	STAB1_MOUSE	I7HIQ2_MOUSE	G3X973_MOUSE	A0A0R4J0A9_MOUSE
cellular_component	GO:0045334	clathrin-coated endocytic vesicle	9	14	0.642857	0.999709	0.000987918	1	0.401	LMBD1_MOUSE	SAC2_MOUSE	TNR16_MOUSE	SC5A7_MOUSE	CEMIP_MOUSE	CLH1_MOUSE	CTLA4_MOUSE	Q6GTR6_MOUSE	V9GX76_MOUSE
cellular_component	GO:0033270	paranode region of axon	9	23	0.391304	0.89833	0.201028	1	1	NCMAP_MOUSE	ANK3_MOUSE	SCN2A_MOUSE	NFASC_MOUSE	CXG2_MOUSE	CLD5_MOUSE	CNTP1_MOUSE	A2A992_MOUSE	A2A990_MOUSE
biological_process	GO:0071396	cellular response to lipid	9	13	0.692308	0.736925	0.2912	1	1	MUP3_MOUSE	MUP5_MOUSE	MUP2_MOUSE	ELK1_MOUSE	MUP11_MOUSE	MUP1_MOUSE	MUP4_MOUSE	MUP6_MOUSE	TREM2_MOUSE
biological_process	GO:0002474	antigen processing and presentation of peptide antigen via MHC class I	9	10	0.9	1	1.13206e-09	1	0	HA18_MOUSE	HA19_MOUSE	HA1L_MOUSE	BAG6_MOUSE	HA17_MOUSE	HMR1_MOUSE	HA1T_MOUSE	HA10_MOUSE	HA15_MOUSE
biological_process	GO:0016226	iron-sulfur cluster assembly	9	48	0.1875	0.0398219	0.981766	1	1	MMS19_MOUSE	HSC20_MOUSE	D3Z7W0_MOUSE	A0A0R4J0T0_MOUSE	F7D3P0_MOUSE	E9PW47_MOUSE	F6RGK4_MOUSE	F7C9N6_MOUSE	F7A0X7_MOUSE
biological_process	GO:0097623	potassium ion export across plasma membrane	9	23	0.391304	0.84953	0.269024	1	1	KCNH2_MOUSE	KCNN4_MOUSE	KCNE4_MOUSE	KCNE5_MOUSE	KCNB1_MOUSE	Q53Z09_MOUSE	D3Z649_MOUSE	D3YTU6_MOUSE	D3Z592_MOUSE
biological_process	GO:0003222	ventricular trabecula myocardium morphogenesis	9	43	0.209302	0.217113	0.873616	1	1	HEG1_MOUSE	CCM2L_MOUSE	NOTC1_MOUSE	TGFB2_MOUSE	DLL4_MOUSE	A0A140LIJ3_MOUSE	A0A5F8MPU8_MOUSE	A0A140LHZ9_MOUSE	A0A5F8MPS5_MOUSE
cellular_component	GO:0033010	paranodal junction	9	14	0.642857	0.998713	0.00666771	1	0.961	ANK2_MOUSE	CNTP2_MOUSE	JAM3_MOUSE	NFASC_MOUSE	CNTP1_MOUSE	Q68FG2_MOUSE	A0A494BBH5_MOUSE	E9QNF7_MOUSE	A0A5F8MPM8_MOUSE
biological_process	GO:0032816	positive regulation of natural killer cell activation	9	14	0.642857	0.962611	0.0714322	1	1	LYST_MOUSE	GRP1_MOUSE	TYOBP_MOUSE	RAE1B_MOUSE	BL1S3_MOUSE	HPS1_MOUSE	D2CKI9_MOUSE	Q8HWA3_MOUSE	A0A1W2P7M5_MOUSE
molecular_function	GO:0015280	ligand-gated sodium channel activity	9	15	0.6	0.998661	0.00653644	1	0.999	ASIC1_MOUSE	SCNNA_MOUSE	SCNNB_MOUSE	TPC2_MOUSE	TPC1_MOUSE	ASIC5_MOUSE	ASIC2_MOUSE	Q3USG4_MOUSE	Q3TP51_MOUSE
biological_process	GO:0045779	negative regulation of bone resorption	9	20	0.45	0.973184	0.0706054	1	1	CP19A_MOUSE	HEPC_MOUSE	G137A_MOUSE	P2RX7_MOUSE	VEGFA_MOUSE	TM119_MOUSE	TR11B_MOUSE	CLD18_MOUSE	CART_MOUSE
biological_process	GO:0030042	actin filament depolymerization	9	24	0.375	0.0598077	0.96195	1	1	MICA1_MOUSE	MICA3_MOUSE	GELS_MOUSE	E9PUI4_MOUSE	A0A5F8MPN4_MOUSE	A0A5F8MPU7_MOUSE	A0A5F8MPF3_MOUSE	A0A0N4SVV2_MOUSE	A0A0N4SWA5_MOUSE
biological_process	GO:0048745	smooth muscle tissue development	9	28	0.321429	0.619807	0.520337	1	1	FOXP2_MOUSE	FOXP1_MOUSE	ITA8_MOUSE	SMO_MOUSE	STRA6_MOUSE	PGFRB_MOUSE	PTC1_MOUSE	IHH_MOUSE	A0A0R4J115_MOUSE
biological_process	GO:2000249	regulation of actin cytoskeleton reorganization	9	24	0.375	0.671011	0.450747	1	1	JAM1_MOUSE	IQGA2_MOUSE	CSF1R_MOUSE	NOTC2_MOUSE	RPGF3_MOUSE	SEM3E_MOUSE	TRPM2_MOUSE	TGFB1_MOUSE	MK_MOUSE
biological_process	GO:0070166	enamel mineralization	9	20	0.45	0.956398	0.0950924	1	1	ITB6_MOUSE	FA20C_MOUSE	CFTR_MOUSE	FA20A_MOUSE	STIM1_MOUSE	WDR72_MOUSE	TGFB1_MOUSE	CNNM4_MOUSE	Q9JHF5_MOUSE
molecular_function	GO:0022841	potassium ion leak channel activity	9	19	0.473684	0.986032	0.0418484	1	1	KCNKD_MOUSE	KCNK1_MOUSE	KCNK4_MOUSE	TM175_MOUSE	KCNK7_MOUSE	Q76M80_MOUSE	Q3TBV4_MOUSE	G5E845_MOUSE	A0A286YDH8_MOUSE
biological_process	GO:0030322	stabilization of membrane potential	9	20	0.45	0.973184	0.0706054	1	1	KCNN4_MOUSE	KCNKD_MOUSE	KCNK1_MOUSE	KCNK4_MOUSE	KCNK7_MOUSE	Q76M80_MOUSE	Q3TBV4_MOUSE	G5E845_MOUSE	A0A286YDH8_MOUSE
biological_process	GO:0002485	antigen processing and presentation of endogenous peptide antigen via MHC class I via ER pathway, TAP-dependent	9	11	0.818182	0.99998	0.000278276	1	0.599	HA13_MOUSE	HA1W_MOUSE	HA1K_MOUSE	HA14_MOUSE	HA1B_MOUSE	HA11_MOUSE	HA1D_MOUSE	TAP2_MOUSE	HA12_MOUSE
biological_process	GO:0061051	positive regulation of cell growth involved in cardiac muscle cell development	9	19	0.473684	0.982306	0.0509002	1	1	HEPC2_MOUSE	HEPC_MOUSE	FPPS_MOUSE	MTOR_MOUSE	PARP2_MOUSE	IGF1_MOUSE	GCR_MOUSE	ADRB1_MOUSE	Q8CAR0_MOUSE
molecular_function	GO:0004559	alpha-mannosidase activity	9	15	0.6	0.999987	6.34658e-05	1	0.052	MA2C1_MOUSE	MA2B1_MOUSE	MA2B2_MOUSE	MANEL_MOUSE	E9PYM7_MOUSE	E9PZ88_MOUSE	F6TFL1_MOUSE	F6U7S0_MOUSE	F8WIE1_MOUSE
biological_process	GO:0042590	antigen processing and presentation of exogenous peptide antigen via MHC class I	9	17	0.529412	0.999003	0.0040163	1	1	HA1W_MOUSE	HA1K_MOUSE	HA1B_MOUSE	HA1D_MOUSE	FCERG_MOUSE	CLC4A_MOUSE	GILT_MOUSE	Q5YIR8_MOUSE	Q80UI7_MOUSE
biological_process	GO:0036158	outer dynein arm assembly	9	28	0.321429	0.781517	0.356318	1	1	CC103_MOUSE	ZMY10_MOUSE	ODAD2_MOUSE	DYH8_MOUSE	DYH17_MOUSE	CCD63_MOUSE	DYH5_MOUSE	DAAF5_MOUSE	K3W4R0_MOUSE
biological_process	GO:0042297	vocal learning	9	11	0.818182	0.99998	0.000278276	1	0.599	FOXP2_MOUSE	NRX1A_MOUSE	CNTP2_MOUSE	STRA6_MOUSE	NRX2A_MOUSE	HD_MOUSE	A0A0R4J115_MOUSE	G3X9H5_MOUSE	E9QNF7_MOUSE
molecular_function	GO:0008171	O-methyltransferase activity	9	14	0.642857	0.151843	0.911769	1	1	HENMT_MOUSE	COMT_MOUSE	ASMT_MOUSE	CMTD1_MOUSE	D3Z227_MOUSE	A2AED5_MOUSE	A0A0R4J285_MOUSE	A0A0G2JGG9_MOUSE	H3BJ37_MOUSE
biological_process	GO:2000463	positive regulation of excitatory postsynaptic potential	9	41	0.219512	0.19217	0.890533	1	1	NLGN2_MOUSE	NRX1A_MOUSE	NMDE4_MOUSE	NLGN1_MOUSE	TNR16_MOUSE	RELN_MOUSE	SHAN1_MOUSE	A4_MOUSE	DRD4_MOUSE
molecular_function	GO:0005243	gap junction channel activity	9	23	0.391304	0.966895	0.0788258	1	1	CXB6_MOUSE	CXA4_MOUSE	CXA5_MOUSE	CXD4_MOUSE	PANX2_MOUSE	PANX1_MOUSE	CXG2_MOUSE	CXG1_MOUSE	CXG3_MOUSE
molecular_function	GO:0003854	3-beta-hydroxy-delta5-steroid dehydrogenase activity	9	22	0.409091	0.956018	0.103399	1	1	3BHS5_MOUSE	NSDHL_MOUSE	3BHS1_MOUSE	D42E1_MOUSE	3BHS7_MOUSE	3BHS4_MOUSE	D3Z3X1_MOUSE	E9Q007_MOUSE	A0A140LI11_MOUSE
biological_process	GO:0045834	positive regulation of lipid metabolic process	9	11	0.818182	0.925528	0.0981983	1	1	MUP3_MOUSE	MUP5_MOUSE	MUP2_MOUSE	DISP3_MOUSE	MUP11_MOUSE	MUP1_MOUSE	MUP4_MOUSE	MUP6_MOUSE	E9QL24_MOUSE
cellular_component	GO:0005747	mitochondrial respiratory chain complex I	9	58	0.155172	0.0127241	0.994857	0.993	1	NU3M_MOUSE	NDUV3_MOUSE	NU5M_MOUSE	NDUS2_MOUSE	NU4M_MOUSE	NU2M_MOUSE	NDUAA_MOUSE	NU1M_MOUSE	Q3U422_MOUSE
cellular_component	GO:1902711	GABA-A receptor complex	9	21	0.428571	0.943862	0.127249	1	1	GBRA2_MOUSE	GBRP_MOUSE	GBRT_MOUSE	GBRA3_MOUSE	GBRG3_MOUSE	GBRG1_MOUSE	GBRD_MOUSE	GBRG2_MOUSE	A2AMW3_MOUSE
molecular_function	GO:0016779	nucleotidyltransferase activity	9	44	0.204545	9.07277e-05	0.999952	0.038	1	CTU1_MOUSE	STPAP_MOUSE	TUT4_MOUSE	TUT7_MOUSE	S4R1U9_MOUSE	B2RQY6_MOUSE	A0A286YDD7_MOUSE	A2A8R7_MOUSE	A0A0A0MQJ6_MOUSE
biological_process	GO:0001953	negative regulation of cell-matrix adhesion	9	22	0.409091	0.794503	0.310407	1	1	JAG1_MOUSE	MUC4_MOUSE	POSTN_MOUSE	SEM3E_MOUSE	TSP1_MOUSE	PLET1_MOUSE	MYOC_MOUSE	ADA15_MOUSE	Q80YQ1_MOUSE
molecular_function	GO:0102545	phosphatidyl phospholipase B activity	9	14	0.642857	0.999414	0.00341783	1	0.961	PLPL6_MOUSE	PLPL9_MOUSE	LIPC_MOUSE	PA24A_MOUSE	PLB1_MOUSE	PAG15_MOUSE	Q3TYU0_MOUSE	A0A140LI54_MOUSE	A0A140LHU9_MOUSE
biological_process	GO:0001775	cell activation	9	14	0.642857	1	1.60977e-09	1	0	FINC_MOUSE	TLR1_MOUSE	TLR2_MOUSE	TGFB1_MOUSE	TLR6_MOUSE	TIMP1_MOUSE	IGF1_MOUSE	CD24_MOUSE	Q8CAR0_MOUSE
biological_process	GO:0019885	antigen processing and presentation of endogenous peptide antigen via MHC class I	9	13	0.692308	1	1.75525e-06	1	0.005	IDE_MOUSE	TPSN_MOUSE	TAP2_MOUSE	TAP1_MOUSE	ERAP1_MOUSE	A6X8J6_MOUSE	Q8CGB9_MOUSE	Q3TCU5_MOUSE	A0A1Y7VNJ8_MOUSE
molecular_function	GO:0008401	retinoic acid 4-hydroxylase activity	9	19	0.473684	0.986032	0.0418484	1	1	CP2W1_MOUSE	CP255_MOUSE	CP26A_MOUSE	CP3AD_MOUSE	Q5GLZ0_MOUSE	Q148B1_MOUSE	B2RXA7_MOUSE	D6RJ25_MOUSE	A0A0R4J061_MOUSE
biological_process	GO:0032483	regulation of Rab protein signal transduction	9	11	0.818182	0.99998	0.000278276	1	0.599	DEN1A_MOUSE	MADD_MOUSE	SGSM3_MOUSE	DEN4B_MOUSE	DEN4C_MOUSE	DEND3_MOUSE	E9Q8V6_MOUSE	A2AGQ4_MOUSE	A0A0R4J172_MOUSE
molecular_function	GO:0004143	diacylglycerol kinase activity	9	29	0.310345	0.778201	0.359326	1	1	DGKG_MOUSE	DGKA_MOUSE	DGKB_MOUSE	DGKH_MOUSE	Q8C413_MOUSE	A0JP53_MOUSE	Q3TSN3_MOUSE	F2Z409_MOUSE	R4I5B2_MOUSE
molecular_function	GO:0002162	dystroglycan binding	9	13	0.692308	0.99978	0.00159754	1	0.829	AGR3_MOUSE	DMD_MOUSE	LARG2_MOUSE	PLEC_MOUSE	CLAP1_MOUSE	CLAP2_MOUSE	AGRIN_MOUSE	DAG1_MOUSE	A0A087WQ31_MOUSE
biological_process	GO:0033005	positive regulation of mast cell activation	9	11	0.818182	0.98763	0.0283355	1	1	CLM7_MOUSE	CFTR_MOUSE	CRLF2_MOUSE	HAVR1_MOUSE	NECT2_MOUSE	TIMD2_MOUSE	A0A0B4J1F6_MOUSE	Q810Y7_MOUSE	F2Z474_MOUSE
molecular_function	GO:0005230	extracellular ligand-gated ion channel activity	9	20	0.45	0.999999	1.30589e-06	1	0	GBRP_MOUSE	GBRT_MOUSE	Q8K1F4_MOUSE	Q8BQW9_MOUSE	A0A0G2JDP9_MOUSE	Q8C7N0_MOUSE	A0A0G2JGP5_MOUSE	B1AUQ5_MOUSE	A0A1L1SR97_MOUSE
molecular_function	GO:0016830	carbon-carbon lyase activity	9	14	0.642857	0.0486596	0.970695	1	1	A0A2R8VI50_MOUSE	D3YZA7_MOUSE	A0A2R8VI19_MOUSE	A0A2R8VHG5_MOUSE	A0A2R8VHW7_MOUSE	A0A0R4J034_MOUSE	A0A2R8VK32_MOUSE	A0A2R8VI48_MOUSE	A0A2R8VHJ2_MOUSE
biological_process	GO:0006790	sulfur compound metabolic process	9	16	0.5625	0.00706266	0.994756	1	1	SULF1_MOUSE	SULF2_MOUSE	CHST1_MOUSE	CHST2_MOUSE	CHST4_MOUSE	CHST5_MOUSE	CHST7_MOUSE	ARSG_MOUSE	A0A1D5RME2_MOUSE
molecular_function	GO:0005186	pheromone activity	9	25	0.36	0.939871	0.126877	1	1	MUP1_MOUSE	ESP22_MOUSE	A8R0V5_MOUSE	A8R0T9_MOUSE	A8R0W6_MOUSE	A8R0W3_MOUSE	A8R0U0_MOUSE	A0A3B2WD20_MOUSE	G3UXG0_MOUSE
molecular_function	GO:0004571	mannosyl-oligosaccharide 1,2-alpha-mannosidase activity	9	14	0.642857	0.999414	0.00341783	1	0.961	MA1B1_MOUSE	MA1A2_MOUSE	EDEM1_MOUSE	EDEM3_MOUSE	Q6NXK9_MOUSE	B7ZNP0_MOUSE	A0A0N4SV08_MOUSE	A0A087WQK5_MOUSE	A0A087WR24_MOUSE
biological_process	GO:0030050	vesicle transport along actin filament	9	24	0.375	0.904812	0.189508	1	1	MYO5A_MOUSE	MYO6_MOUSE	MYO7B_MOUSE	MYO19_MOUSE	ACTN4_MOUSE	D3Z4J3_MOUSE	A0A1L1SUF0_MOUSE	A0A1L1SV25_MOUSE	E9Q1F5_MOUSE
biological_process	GO:0051173	positive regulation of nitrogen compound metabolic process	9	10	0.9	1.98991e-05	0.999983	0.034	1	IFNG_MOUSE	B9EHX4_MOUSE	E9PWT1_MOUSE	E9QPK4_MOUSE	A0A1D5RLL4_MOUSE	F7CGG2_MOUSE	A0A1L1SSL9_MOUSE	E9QLK7_MOUSE	E9PZA7_MOUSE
biological_process	GO:0010646	regulation of cell communication	9	13	0.692308	1	4.97024e-16	1	0	ZN568_MOUSE	Q3U4C5_MOUSE	Q497R5_MOUSE	E9PVA6_MOUSE	Q5F258_MOUSE	J3QK07_MOUSE	Q80XR8_MOUSE	D3Z1I2_MOUSE	F7BIK4_MOUSE
biological_process	GO:0018003	peptidyl-lysine N6-acetylation	9	9	1	1	8.91742e-06	1	0.027	NAT8_MOUSE	NAT8B_MOUSE	NT8F2_MOUSE	NT8F3_MOUSE	NT8F7_MOUSE	CMLO1_MOUSE	CMLO5_MOUSE	G5E8L3_MOUSE	E0CYM0_MOUSE
cellular_component	GO:0034045	phagophore assembly site membrane	8	25	0.32	0.800262	0.335074	1	1	ULK1_MOUSE	STBD1_MOUSE	ULK2_MOUSE	ATG9A_MOUSE	ATG2A_MOUSE	ATG2B_MOUSE	F6V3Y9_MOUSE	A0A0R4J0B3_MOUSE
biological_process	GO:0050765	negative regulation of phagocytosis	8	23	0.347826	0.925355	0.14652	1	1	SHPS1_MOUSE	PRTN3_MOUSE	TLR2_MOUSE	TGFB1_MOUSE	DYSF_MOUSE	ADIPO_MOUSE	A0A0R4IZY6_MOUSE	A0A0N4SV63_MOUSE
biological_process	GO:0048066	developmental pigmentation	8	16	0.5	0.954549	0.0803464	1	1	BCL2_MOUSE	GNAQ_MOUSE	GNA11_MOUSE	TYRP2_MOUSE	P_MOUSE	BL1S3_MOUSE	MYO5A_MOUSE	KIT_MOUSE
biological_process	GO:0032469	endoplasmic reticulum calcium ion homeostasis	8	29	0.275862	0.581293	0.558887	1	1	BCL2_MOUSE	PSN1_MOUSE	LFG1_MOUSE	PSN2_MOUSE	WFS1_MOUSE	ITPR1_MOUSE	BI1_MOUSE	E0CYD2_MOUSE
biological_process	GO:2000134	negative regulation of G1/S transition of mitotic cell cycle	8	51	0.156863	0.115914	0.92779	1	1	BCL2_MOUSE	CCL12_MOUSE	CDN2B_MOUSE	ZC12D_MOUSE	MYO16_MOUSE	CXG2_MOUSE	CCL2_MOUSE	FBX7_MOUSE
biological_process	GO:0048599	oocyte development	8	18	0.444444	0.987412	0.0238151	1	1	BCL2_MOUSE	AURKC_MOUSE	ZP3_MOUSE	YTDC2_MOUSE	INHBB_MOUSE	ATM_MOUSE	A0A140LJ30_MOUSE	E9QL04_MOUSE
biological_process	GO:0050790	regulation of catalytic activity	8	30	0.266667	0.999976	2.924e-05	1	0.085	BCL2_MOUSE	TITIN_MOUSE	FXYD3_MOUSE	LEP_MOUSE	ES8L1_MOUSE	SLAF1_MOUSE	TREX1_MOUSE	ARHGF_MOUSE
biological_process	GO:0010039	response to iron ion	8	17	0.470588	0.888203	0.193107	1	1	BCL2_MOUSE	HEPC2_MOUSE	HEPC_MOUSE	CYBR1_MOUSE	SC6A3_MOUSE	HFE_MOUSE	DRD2_MOUSE	A0A0R4J0B6_MOUSE
molecular_function	GO:0051020	GTPase binding	8	56	0.142857	0.995841	0.00554442	1	0.994	PLSL_MOUSE	FLNA_MOUSE	SPTB2_MOUSE	ULK1_MOUSE	PREB_MOUSE	SYIC_MOUSE	PTPRN_MOUSE	RADIL_MOUSE
biological_process	GO:0097352	autophagosome maturation	8	37	0.216216	0.0950608	0.947085	1	1	PI3R4_MOUSE	CLN3_MOUSE	EPG5_MOUSE	LAMP2_MOUSE	TCPR1_MOUSE	SNX14_MOUSE	VP33A_MOUSE	CHMP7_MOUSE
biological_process	GO:0043652	engulfment of apoptotic cell	8	17	0.470588	0.991428	0.0268161	1	1	MEG10_MOUSE	TSP1_MOUSE	XKR5_MOUSE	XKR8_MOUSE	XKR7_MOUSE	XKR9_MOUSE	AGRB1_MOUSE	Q80YQ1_MOUSE
biological_process	GO:0007080	mitotic metaphase plate congression	8	42	0.190476	0.0545426	0.974082	1	1	DCTN2_MOUSE	EMAL3_MOUSE	SPDLY_MOUSE	ZW10_MOUSE	KIF22_MOUSE	KIF2C_MOUSE	CHMP7_MOUSE	E9Q6K3_MOUSE
biological_process	GO:2000786	positive regulation of autophagosome assembly	8	26	0.307692	0.730976	0.425464	1	1	ELAP1_MOUSE	MOAP1_MOUSE	ULK1_MOUSE	RBGPR_MOUSE	ATG2A_MOUSE	Q6PB82_MOUSE	E9QKE4_MOUSE	A0A0A0MQC6_MOUSE
biological_process	GO:0050860	negative regulation of T cell receptor signaling pathway	8	27	0.296296	0.687986	0.473232	1	1	LRB4A_MOUSE	LRB4B_MOUSE	LAPM5_MOUSE	ELF1_MOUSE	SLAP2_MOUSE	PTPRJ_MOUSE	THY1_MOUSE	E9Q4S7_MOUSE
biological_process	GO:0043393	regulation of protein binding	8	30	0.266667	0.902009	0.124657	1	1	PSN1_MOUSE	INS2_MOUSE	ATR_MOUSE	SMRD3_MOUSE	PSN2_MOUSE	A4_MOUSE	DZIP1_MOUSE	APLP2_MOUSE
biological_process	GO:0071479	cellular response to ionizing radiation	8	48	0.166667	0.338402	0.742194	1	1	ITB6_MOUSE	FBX4_MOUSE	INO80_MOUSE	GA45A_MOUSE	TGFB1_MOUSE	MK14_MOUSE	BARD1_MOUSE	BABA2_MOUSE
biological_process	GO:0034605	cellular response to heat	8	66	0.121212	0.000424834	0.999874	0.521	1	SCAR5_MOUSE	DHX9_MOUSE	TRPV4_MOUSE	PMP22_MOUSE	HSP7C_MOUSE	MYOF_MOUSE	B1AUW6_MOUSE	A0A0R4J008_MOUSE
cellular_component	GO:0031941	filamentous actin	8	44	0.181818	0.071776	0.966317	1	1	M3K1_MOUSE	CARL1_MOUSE	JAM3_MOUSE	MYO3A_MOUSE	MYO6_MOUSE	F6QNG5_MOUSE	V9GX76_MOUSE	D3YTR0_MOUSE
biological_process	GO:0044319	wound healing, spreading of cells	8	19	0.421053	0.997031	0.00752719	1	1	TOR1A_MOUSE	FLNA_MOUSE	MRTFA_MOUSE	TEFF2_MOUSE	RHG35_MOUSE	CD44_MOUSE	DDR1_MOUSE	A2APM2_MOUSE
molecular_function	GO:0016597	amino acid binding	8	35	0.228571	0.385548	0.711929	1	1	PH4H_MOUSE	FMO3_MOUSE	PYR1_MOUSE	PROD_MOUSE	DDAH2_MOUSE	CASR_MOUSE	G3UWN2_MOUSE	E9QAI5_MOUSE
biological_process	GO:0007586	digestion	8	19	0.421053	0.999929	0.000138039	1	0.366	PEPC_MOUSE	COL_MOUSE	LRCL1_MOUSE	CP7B1_MOUSE	UCN3_MOUSE	TRY2_MOUSE	ADM2_MOUSE	B2KF29_MOUSE
biological_process	GO:0050868	negative regulation of T cell activation	8	25	0.32	0.975166	0.03703	1	1	LAPM5_MOUSE	LEUK_MOUSE	LAG3_MOUSE	JAK3_MOUSE	CATG_MOUSE	OXLA_MOUSE	TGFB1_MOUSE	GIMA5_MOUSE
cellular_component	GO:0032426	stereocilium tip	8	21	0.380952	0.872751	0.247136	1	1	PDZD7_MOUSE	CAD23_MOUSE	PKHL1_MOUSE	STRC_MOUSE	TMC2_MOUSE	TMC1_MOUSE	MYO3A_MOUSE	MYO3B_MOUSE
biological_process	GO:0050910	detection of mechanical stimulus involved in sensory perception of sound	8	25	0.32	0.772014	0.377329	1	1	PDZD7_MOUSE	STRC_MOUSE	TMC2_MOUSE	TMC1_MOUSE	KIT_MOUSE	AGRV1_MOUSE	B2RX82_MOUSE	A0A1B0GRL8_MOUSE
biological_process	GO:0007191	adenylate cyclase-activating dopamine receptor signaling pathway	8	14	0.571429	0.995634	0.0185651	1	1	PE2R1_MOUSE	ALEX_MOUSE	GNAS1_MOUSE	DRD5_MOUSE	DRD1_MOUSE	GNAS2_MOUSE	GNAL_MOUSE	ADCY5_MOUSE
biological_process	GO:0071380	cellular response to prostaglandin E stimulus	8	19	0.421053	0.9491	0.122623	1	1	PE2R2_MOUSE	ALEX_MOUSE	GNAS1_MOUSE	ADCY6_MOUSE	GNAS2_MOUSE	ACACA_MOUSE	Q6GU14_MOUSE	F8VQ52_MOUSE
molecular_function	GO:0032183	SUMO binding	8	18	0.444444	0.940225	0.131442	1	1	PELP1_MOUSE	USPL1_MOUSE	HERC2_MOUSE	UBP25_MOUSE	E9QLC6_MOUSE	D3YW34_MOUSE	A0A5F8MPP4_MOUSE	A0A0R4J1P9_MOUSE
biological_process	GO:0000082	G1/S transition of mitotic cell cycle	8	72	0.111111	0.000936064	0.999467	0.82	1	E2F3_MOUSE	ITB1_MOUSE	ID4_MOUSE	HSP7C_MOUSE	MYB_MOUSE	DPOE1_MOUSE	F8VQ29_MOUSE	Q3UQP1_MOUSE
molecular_function	GO:0016791	phosphatase activity	8	70	0.114286	0.00453265	0.996631	0.903	1	PPAP_MOUSE	PPAT_MOUSE	PP4C_MOUSE	PXYP1_MOUSE	PTPRJ_MOUSE	Q6PCP3_MOUSE	A0A087WPT7_MOUSE	A0A1B0GST7_MOUSE
biological_process	GO:0030098	lymphocyte differentiation	8	12	0.666667	0.999609	0.000559202	1	0.818	SPI1_MOUSE	FLT3_MOUSE	FLT3L_MOUSE	HELLS_MOUSE	IKZF1_MOUSE	LY6D_MOUSE	PRKDC_MOUSE	Q5SWT9_MOUSE
biological_process	GO:0060322	head development	8	22	0.363636	0.999992	1.15584e-05	1	0.043	PCNT_MOUSE	MMP14_MOUSE	FTM_MOUSE	MKS3_MOUSE	I11RA_MOUSE	FLRT3_MOUSE	STRA6_MOUSE	WDR11_MOUSE
cellular_component	GO:0031519	PcG protein complex	8	38	0.210526	0.0968059	0.94299	1	1	PHC1_MOUSE	PHC2_MOUSE	PHC3_MOUSE	PCGF5_MOUSE	PCGF1_MOUSE	B7ZP24_MOUSE	A0A571BGE2_MOUSE	A0A0R4J141_MOUSE
biological_process	GO:0010800	positive regulation of peptidyl-threonine phosphorylation	8	34	0.235294	0.383157	0.755881	1	1	GSK3A_MOUSE	EGF_MOUSE	MET_MOUSE	SPHK1_MOUSE	TRPC6_MOUSE	TGFB1_MOUSE	A4_MOUSE	CEMIP_MOUSE
biological_process	GO:0002063	chondrocyte development	8	21	0.380952	0.885514	0.201086	1	1	SFRP2_MOUSE	E2AK3_MOUSE	SULF1_MOUSE	SULF2_MOUSE	TGO1_MOUSE	BMPR2_MOUSE	BMR1B_MOUSE	CHSS1_MOUSE
biological_process	GO:0010596	negative regulation of endothelial cell migration	8	26	0.307692	0.910632	0.142248	1	1	PEDF_MOUSE	COT2_MOUSE	SLIT2_MOUSE	TSP1_MOUSE	AGRB1_MOUSE	DLL4_MOUSE	GDF2_MOUSE	G3UYX7_MOUSE
biological_process	GO:0007614	short-term memory	8	18	0.444444	0.964829	0.0924241	1	1	PEDF_MOUSE	GLUT4_MOUSE	COMT_MOUSE	PTHD1_MOUSE	NGAL_MOUSE	MK_MOUSE	DRD4_MOUSE	APH1B_MOUSE
biological_process	GO:0043951	negative regulation of cAMP-mediated signaling	8	19	0.421053	0.9491	0.122623	1	1	PDE2A_MOUSE	PDE3A_MOUSE	PDE3B_MOUSE	OPRX_MOUSE	LPAR1_MOUSE	UB2R1_MOUSE	A0A5F8MPZ9_MOUSE	F7D3W5_MOUSE
biological_process	GO:0050995	negative regulation of lipid catabolic process	8	21	0.380952	0.966192	0.0746453	1	1	PDE3B_MOUSE	APOC3_MOUSE	AA1R_MOUSE	GIMA5_MOUSE	BSCL2_MOUSE	ACACB_MOUSE	ALK_MOUSE	E9QLQ3_MOUSE
biological_process	GO:0035418	protein localization to synapse	8	17	0.470588	0.361318	0.722045	1	1	LRRT1_MOUSE	NLGN2_MOUSE	NPHN_MOUSE	NLGN1_MOUSE	RELN_MOUSE	SHAN1_MOUSE	MPP4_MOUSE	ASIC2_MOUSE
biological_process	GO:0090051	negative regulation of cell migration involved in sprouting angiogenesis	8	18	0.444444	0.964829	0.0924241	1	1	TA2R_MOUSE	MMRN2_MOUSE	NOTC1_MOUSE	TSP1_MOUSE	CAR10_MOUSE	DLL4_MOUSE	Q80YQ1_MOUSE	E9PUV9_MOUSE
biological_process	GO:0071902	positive regulation of protein serine/threonine kinase activity	8	49	0.163265	0.94664	0.0708274	1	1	DDX3L_MOUSE	DDX3X_MOUSE	CSF1R_MOUSE	IFNG_MOUSE	PAR16_MOUSE	TCLB1_MOUSE	TELO2_MOUSE	IGF1_MOUSE
biological_process	GO:0034622	protein-containing complex assembly	8	31	0.258065	NA	NA	NA	NA	FIBA_MOUSE	LONM_MOUSE	DMD_MOUSE	FIBG_MOUSE	FIBB_MOUSE	DHX9_MOUSE	TRAF2_MOUSE	MYOME_MOUSE
biological_process	GO:0048566	embryonic digestive tract development	8	22	0.363636	0.542768	0.59616	1	1	PCSK5_MOUSE	STRA6_MOUSE	TGFB2_MOUSE	FGF10_MOUSE	MYB_MOUSE	A0A0R4J115_MOUSE	Q80ZS9_MOUSE	A0A0A6YXU9_MOUSE
biological_process	GO:0030948	negative regulation of vascular endothelial growth factor receptor signaling pathway	8	22	0.363636	0.877668	0.238088	1	1	MMRN2_MOUSE	CADM4_MOUSE	EPN2_MOUSE	HGS_MOUSE	CD59A_MOUSE	EMIL1_MOUSE	Q3UMA3_MOUSE	J3QNT7_MOUSE
molecular_function	GO:0070182	DNA polymerase binding	8	25	0.32	0.802222	0.338961	1	1	NCOA2_MOUSE	LONM_MOUSE	FACD2_MOUSE	EST1A_MOUSE	FANCI_MOUSE	PAXX_MOUSE	NAT10_MOUSE	ACD_MOUSE
biological_process	GO:0097421	liver regeneration	8	39	0.205128	0.216072	0.878373	1	1	EGFR_MOUSE	PTC1_MOUSE	SULF2_MOUSE	TGFB1_MOUSE	IHH_MOUSE	HFE_MOUSE	IL10_MOUSE	ITPR1_MOUSE
biological_process	GO:0031954	positive regulation of protein autophosphorylation	8	23	0.347826	0.588189	0.532236	1	1	PDGFA_MOUSE	PDGFC_MOUSE	RASF2_MOUSE	DDX3L_MOUSE	DDX3X_MOUSE	VEGFA_MOUSE	NEK10_MOUSE	G5E891_MOUSE
biological_process	GO:0016322	neuron remodeling	8	16	0.5	0.964829	0.0924241	1	1	GNAQ_MOUSE	NET4_MOUSE	EPHA8_MOUSE	SREC_MOUSE	CSPG4_MOUSE	A4_MOUSE	AGRB3_MOUSE	CO3_MOUSE
molecular_function	GO:0008035	high-density lipoprotein particle binding	8	11	0.727273	0.999789	0.00183996	1	0.865	PLTP_MOUSE	LRP8_MOUSE	APOA1_MOUSE	HDBP1_MOUSE	SCRB1_MOUSE	PON1_MOUSE	TREM2_MOUSE	ABCA1_MOUSE
biological_process	GO:0030901	midbrain development	8	38	0.210526	0.535159	0.588345	1	1	LRP6_MOUSE	FZD6_MOUSE	KDM7A_MOUSE	WNT1_MOUSE	DLG5_MOUSE	GDF7_MOUSE	APLP2_MOUSE	A4QPC5_MOUSE
cellular_component	GO:0043186	P granule	8	20	0.4	0.923163	0.162149	1	1	M10L1_MOUSE	MOV10_MOUSE	DDX3L_MOUSE	HENMT_MOUSE	DDX3X_MOUSE	EXD1_MOUSE	TDRD1_MOUSE	DDX3Y_MOUSE
biological_process	GO:0007405	neuroblast proliferation	8	20	0.4	0.944563	0.0883975	1	1	PLXB2_MOUSE	SOMA_MOUSE	ID4_MOUSE	ZZEF1_MOUSE	RGAP1_MOUSE	DGLA_MOUSE	HHIP_MOUSE	DGLB_MOUSE
biological_process	GO:0007095	mitotic G2 DNA damage checkpoint signaling	8	44	0.181818	0.109467	0.945056	1	1	CK5P3_MOUSE	TAOK2_MOUSE	RINT1_MOUSE	UIMC1_MOUSE	FOXO4_MOUSE	ATM_MOUSE	BABA2_MOUSE	E9Q577_MOUSE
biological_process	GO:0060292	long-term synaptic depression	8	24	0.333333	0.775587	0.328989	1	1	SORC2_MOUSE	DRD5_MOUSE	DRD1_MOUSE	Q91WD8_MOUSE	Q8BUN9_MOUSE	Q14BI1_MOUSE	B1AXF3_MOUSE	B1AXF2_MOUSE
biological_process	GO:0046488	phosphatidylinositol metabolic process	8	27	0.296296	0.9946	0.00779837	1	1	PLCH2_MOUSE	MBOA7_MOUSE	CSF1R_MOUSE	PLCD4_MOUSE	PLCB1_MOUSE	PGFRB_MOUSE	E9QN12_MOUSE	D6RGN2_MOUSE
biological_process	GO:0021542	dentate gyrus development	8	20	0.4	0.929395	0.157302	1	1	NR2E1_MOUSE	TM108_MOUSE	SECR_MOUSE	CSF1R_MOUSE	DRD1_MOUSE	SMO_MOUSE	RELN_MOUSE	MK_MOUSE
biological_process	GO:0071712	ER-associated misfolded protein catabolic process	8	16	0.5	0.985671	0.0463405	1	1	NGLY1_MOUSE	TOR1A_MOUSE	BAG6_MOUSE	SDF2L_MOUSE	UGGG1_MOUSE	AUP1_MOUSE	Q3U3K9_MOUSE	E9Q4X2_MOUSE
cellular_component	GO:0005844	polysome	8	48	0.166667	0.000438427	0.99985	0.135	1	DHX9_MOUSE	RL7_MOUSE	RWDD1_MOUSE	GCN1_MOUSE	CALR_MOUSE	E2AK4_MOUSE	EF2_MOUSE	E9QMB7_MOUSE
molecular_function	GO:0019531	oxalate transmembrane transporter activity	8	13	0.615385	0.998402	0.00844663	1	1	S26A2_MOUSE	S2610_MOUSE	S26A8_MOUSE	S26A3_MOUSE	S26A5_MOUSE	S26A1_MOUSE	S26A4_MOUSE	G5E8U1_MOUSE
molecular_function	GO:0015116	sulfate transmembrane transporter activity	8	15	0.533333	0.999256	0.00227288	1	0.922	S26A2_MOUSE	S2610_MOUSE	S26A8_MOUSE	S26A3_MOUSE	S26A5_MOUSE	S26A1_MOUSE	S2611_MOUSE	S26A4_MOUSE
biological_process	GO:0045595	regulation of cell differentiation	8	68	0.117647	0.998379	0.00191451	1	0.995	LIF_MOUSE	HES5_MOUSE	UNC4_MOUSE	APCL_MOUSE	A0A140LIJ3_MOUSE	A0A5F8MPU8_MOUSE	A0A140LHZ9_MOUSE	A0A5F8MPS5_MOUSE
biological_process	GO:0035914	skeletal muscle cell differentiation	8	60	0.133333	0.00262751	0.998943	0.993	1	ANKR2_MOUSE	NOTC1_MOUSE	LEMD2_MOUSE	KLH41_MOUSE	MAN1_MOUSE	ANKR1_MOUSE	ASB2_MOUSE	EMD_MOUSE
molecular_function	GO:0005112	Notch binding	8	28	0.285714	0.683355	0.477167	1	1	JAG1_MOUSE	NOTC4_MOUSE	JAG2_MOUSE	MEG10_MOUSE	NOTC1_MOUSE	DNER_MOUSE	DLL1_MOUSE	DLL4_MOUSE
biological_process	GO:0060124	positive regulation of growth hormone secretion	8	12	0.666667	0.99916	0.00528866	1	1	GABR1_MOUSE	KISS1_MOUSE	SELT_MOUSE	OGA_MOUSE	DRD2_MOUSE	GHRHR_MOUSE	GHRL_MOUSE	ARHG7_MOUSE
biological_process	GO:0098962	regulation of postsynaptic neurotransmitter receptor activity	8	22	0.363636	0.958408	0.095188	1	1	SHSA7_MOUSE	SHSA6_MOUSE	SHSA9_MOUSE	CCG4_MOUSE	NPTX1_MOUSE	NPTXR_MOUSE	AKAP9_MOUSE	E9QQ10_MOUSE
biological_process	GO:0045591	positive regulation of regulatory T cell differentiation	8	19	0.421053	0.984244	0.0415923	1	1	LRB4A_MOUSE	LRB4B_MOUSE	MCP_MOUSE	OXLA_MOUSE	TGFB1_MOUSE	VISTA_MOUSE	IL2_MOUSE	A0A171EBK7_MOUSE
biological_process	GO:0071276	cellular response to cadmium ion	8	35	0.228571	0.452714	0.690985	1	1	CER1_MOUSE	EGFR_MOUSE	MMP9_MOUSE	OGG1_MOUSE	HSP7C_MOUSE	GELS_MOUSE	CY24B_MOUSE	A2AG68_MOUSE
biological_process	GO:0044344	cellular response to fibroblast growth factor stimulus	8	28	0.285714	0.919036	0.113175	1	1	CO1A1_MOUSE	IQGA1_MOUSE	HYAL1_MOUSE	NDNF_MOUSE	CD44_MOUSE	DLL4_MOUSE	DUSTY_MOUSE	A2APM2_MOUSE
molecular_function	GO:1990381	ubiquitin-specific protease binding	8	24	0.333333	0.836988	0.293782	1	1	MARH6_MOUSE	BAG6_MOUSE	DERL3_MOUSE	SYVN1_MOUSE	CLH1_MOUSE	AMFR_MOUSE	A0A0R4J1R1_MOUSE	Q5SXR6_MOUSE
biological_process	GO:0002218	activation of innate immune response	8	66	0.121212	0.000722563	0.999733	0.74	1	STING_MOUSE	NLRC4_MOUSE	PRKDC_MOUSE	SIN3A_MOUSE	TLR9_MOUSE	A0A494B9A3_MOUSE	A0A494BB43_MOUSE	E9QAN9_MOUSE
biological_process	GO:0032481	positive regulation of type I interferon production	8	29	0.275862	0.379923	0.710842	1	1	STING_MOUSE	CD14_MOUSE	DHX58_MOUSE	TLR3_MOUSE	MYD88_MOUSE	A0A494B9A3_MOUSE	B1AUW6_MOUSE	A0A494BB43_MOUSE
biological_process	GO:0061709	reticulophagy	8	17	0.470588	0.976877	0.0669783	1	1	STING_MOUSE	RETR1_MOUSE	ULK1_MOUSE	TX264_MOUSE	ULK2_MOUSE	ATG2A_MOUSE	ATG2B_MOUSE	A0A2I3BQZ7_MOUSE
molecular_function	GO:0005521	lamin binding	8	24	0.333333	0.836988	0.293782	1	1	SUN1_MOUSE	SYNE1_MOUSE	TM201_MOUSE	DMD_MOUSE	PP4C_MOUSE	PLCB1_MOUSE	SUN2_MOUSE	A0A1L1STC6_MOUSE
cellular_component	GO:0005669	transcription factor TFIID complex	8	53	0.150943	0.0140565	0.994531	0.997	1	TAF4B_MOUSE	ERCC2_MOUSE	T2EB_MOUSE	TAF2_MOUSE	B9EJX5_MOUSE	A0A3Q4EGS4_MOUSE	D3Z0T0_MOUSE	A0A3B2W725_MOUSE
biological_process	GO:0014902	myotube differentiation	8	19	0.421053	1	7.69292e-08	1	0	INS2_MOUSE	MET_MOUSE	SKI_MOUSE	SORT_MOUSE	STIM1_MOUSE	WNT1_MOUSE	PLD3_MOUSE	B1AUF1_MOUSE
biological_process	GO:0014049	positive regulation of glutamate secretion	8	13	0.615385	0.985671	0.0463405	1	1	V1BR_MOUSE	SYT4_MOUSE	GABR1_MOUSE	NTR1_MOUSE	P2RX7_MOUSE	NEU2_MOUSE	AA2AR_MOUSE	GCR_MOUSE
biological_process	GO:0000462	maturation of SSU-rRNA from tricistronic rRNA transcript (SSU-rRNA, 5.8S rRNA, LSU-rRNA)	8	31	0.258065	0.40384	0.726217	1	1	UTP25_MOUSE	ERCC2_MOUSE	TSR1_MOUSE	BYST_MOUSE	Q6NZL1_MOUSE	A0A1Y7VNI1_MOUSE	G3X9B1_MOUSE	A0A0G2JG93_MOUSE
biological_process	GO:0043403	skeletal muscle tissue regeneration	8	26	0.307692	0.917599	0.137752	1	1	IMA5_MOUSE	LARG1_MOUSE	MYMX_MOUSE	DMD_MOUSE	SGCA_MOUSE	WN10B_MOUSE	DYSF_MOUSE	DAG1_MOUSE
biological_process	GO:0006883	cellular sodium ion homeostasis	8	29	0.275862	0.5987	0.565216	1	1	TMPS3_MOUSE	MCR_MOUSE	SCNNA_MOUSE	SCNNB_MOUSE	NAC1_MOUSE	AGTR2_MOUSE	Q3USG4_MOUSE	G3X9J1_MOUSE
molecular_function	GO:0004707	MAP kinase activity	8	40	0.2	0.200016	0.888658	1	1	MK13_MOUSE	MK14_MOUSE	D6RG58_MOUSE	A0A3B2WBB9_MOUSE	A0A0U1RPX4_MOUSE	A0A3B2WAS4_MOUSE	A0A3B2WB60_MOUSE	A0A3F2YNL4_MOUSE
cellular_component	GO:0016581	NuRD complex	8	27	0.296296	0.616958	0.549003	1	1	P66B_MOUSE	HDAC2_MOUSE	CHD4_MOUSE	B1AR17_MOUSE	A0A0R4J008_MOUSE	F7C528_MOUSE	E9Q614_MOUSE	F6V4V3_MOUSE
molecular_function	GO:0008046	axon guidance receptor activity	8	13	0.615385	0.998402	0.00844663	1	1	SEM5A_MOUSE	EPHB1_MOUSE	L1CAM_MOUSE	EPHB2_MOUSE	EPHB3_MOUSE	GFRA3_MOUSE	A0A338P6U2_MOUSE	A0A2I3BR72_MOUSE
biological_process	GO:0001921	positive regulation of receptor recycling	8	17	0.470588	0.976877	0.0669783	1	1	NSF_MOUSE	PSN1_MOUSE	SCRIB_MOUSE	ARAP1_MOUSE	AGTRA_MOUSE	SAC2_MOUSE	PSN2_MOUSE	RAMP3_MOUSE
molecular_function	GO:0003688	DNA replication origin binding	8	16	0.5	0.988557	0.0385522	1	1	ORC4_MOUSE	DHX9_MOUSE	GRWD1_MOUSE	ORC2_MOUSE	CDC6_MOUSE	DPOLA_MOUSE	CDC45_MOUSE	E9QNN1_MOUSE
biological_process	GO:0017185	peptidyl-lysine hydroxylation	8	9	0.888889	0.999933	0.000835868	1	0.94	P3H3_MOUSE	SPE39_MOUSE	FKB10_MOUSE	PLOD2_MOUSE	PLOD3_MOUSE	SC65_MOUSE	PLOD1_MOUSE	E9Q718_MOUSE
biological_process	GO:0090103	cochlea morphogenesis	8	28	0.285714	0.643682	0.519998	1	1	CTHR1_MOUSE	FZD2_MOUSE	PTK7_MOUSE	VANG2_MOUSE	TSHR_MOUSE	ZEB1_MOUSE	MYO3A_MOUSE	MYO3B_MOUSE
biological_process	GO:0048663	neuron fate commitment	8	59	0.135593	0.000709705	0.99972	0.734	1	NOTC1_MOUSE	NOTC3_MOUSE	WNT1_MOUSE	TGFB2_MOUSE	A0A140LIJ3_MOUSE	A0A5F8MPU8_MOUSE	A0A140LHZ9_MOUSE	A0A5F8MPS5_MOUSE
biological_process	GO:0002011	morphogenesis of an epithelial sheet	8	13	0.615385	0.999959	0.000108557	1	0.307	PALS1_MOUSE	M3K1_MOUSE	JAG1_MOUSE	NOTC2_MOUSE	RHG12_MOUSE	LAMA1_MOUSE	DAG1_MOUSE	S4R221_MOUSE
molecular_function	GO:0003950	NAD+ ADP-ribosyltransferase activity	8	40	0.2	0.225879	0.871356	1	1	PARP4_MOUSE	NAR1_MOUSE	PAR16_MOUSE	PARP2_MOUSE	PAR10_MOUSE	NAR2A_MOUSE	NAR2B_MOUSE	NAR4_MOUSE
biological_process	GO:0032212	positive regulation of telomere maintenance via telomerase	8	43	0.186047	0.126384	0.935143	1	1	M3K4_MOUSE	FBX4_MOUSE	ATR_MOUSE	AURKB_MOUSE	POTE1_MOUSE	DKC1_MOUSE	ATM_MOUSE	ACD_MOUSE
biological_process	GO:0045217	cell-cell junction maintenance	8	14	0.571429	0.987871	0.0320452	1	1	CSF1R_MOUSE	SHRM2_MOUSE	PRTN3_MOUSE	MYP0_MOUSE	Q810N3_MOUSE	A0A0R4IZY6_MOUSE	A0A0U1RNR5_MOUSE	A0A0U1RNJ8_MOUSE
biological_process	GO:0099149	regulation of postsynaptic neurotransmitter receptor internalization	8	50	0.16	0.0430489	0.980941	1	1	SCRIB_MOUSE	IQEC1_MOUSE	GSG1L_MOUSE	DRD4_MOUSE	A0A140LIJ3_MOUSE	A0A5F8MPU8_MOUSE	A0A140LHZ9_MOUSE	A0A5F8MPS5_MOUSE
biological_process	GO:0048260	positive regulation of receptor-mediated endocytosis	8	28	0.285714	0.541984	0.559689	1	1	CC21A_MOUSE	CCR7_MOUSE	PAI1_MOUSE	PLD2_MOUSE	AP2A1_MOUSE	HFE_MOUSE	CO3_MOUSE	G5E899_MOUSE
biological_process	GO:0007064	mitotic sister chromatid cohesion	8	23	0.347826	0.841237	0.256276	1	1	REC8_MOUSE	SMC1B_MOUSE	PDS5B_MOUSE	PDS5A_MOUSE	NIPBL_MOUSE	POGZ_MOUSE	E9QPI5_MOUSE	F8WHU5_MOUSE
molecular_function	GO:0005049	nuclear export signal receptor activity	8	26	0.307692	0.764686	0.385026	1	1	RBP17_MOUSE	NU214_MOUSE	XPO6_MOUSE	XPO5_MOUSE	XPO7_MOUSE	XPO2_MOUSE	E9PUW7_MOUSE	A0A2I3BQV5_MOUSE
biological_process	GO:0045055	regulated exocytosis	8	24	0.333333	0.995554	0.00615717	1	1	RAB26_MOUSE	SNG1_MOUSE	TMEDA_MOUSE	STEA2_MOUSE	PEX5R_MOUSE	TMM79_MOUSE	ABCAC_MOUSE	H3BLG3_MOUSE
biological_process	GO:0010906	regulation of glucose metabolic process	8	31	0.258065	0.720262	0.342724	1	1	NKX11_MOUSE	NCOA2_MOUSE	OBP2A_MOUSE	TFF3_MOUSE	ADIPO_MOUSE	GCR_MOUSE	ACACB_MOUSE	DCMC_MOUSE
cellular_component	GO:0098691	dopaminergic synapse	8	17	0.470588	0.966591	0.0901175	1	1	ACHA3_MOUSE	NLGN2_MOUSE	SC6A3_MOUSE	VMAT2_MOUSE	ACHA4_MOUSE	NTCP4_MOUSE	DRD2_MOUSE	ACHA5_MOUSE
cellular_component	GO:0036477	somatodendritic compartment	8	21	0.380952	0.999998	3.0281e-06	1	0.003	SYT4_MOUSE	TM108_MOUSE	HCN1_MOUSE	JAM2_MOUSE	HCN2_MOUSE	GRID2_MOUSE	CCG4_MOUSE	KCNQ3_MOUSE
biological_process	GO:0035115	embryonic forelimb morphogenesis	8	37	0.216216	0.275522	0.837203	1	1	LRP6_MOUSE	FTM_MOUSE	CAC1C_MOUSE	NIPBL_MOUSE	RECK_MOUSE	WNT9A_MOUSE	WNT3_MOUSE	F7C376_MOUSE
biological_process	GO:0006303	double-strand break repair via nonhomologous end joining	8	39	0.205128	0.00880709	0.996125	1	1	SMAL1_MOUSE	TP53B_MOUSE	PRKDC_MOUSE	PAXX_MOUSE	XPF_MOUSE	DPOLA_MOUSE	DPOLL_MOUSE	A2AJ30_MOUSE
biological_process	GO:0032703	negative regulation of interleukin-2 production	8	28	0.285714	0.643682	0.519998	1	1	PTPRC_MOUSE	LRB4A_MOUSE	LRB4B_MOUSE	LAPM5_MOUSE	LAG3_MOUSE	HAVR2_MOUSE	XCL1_MOUSE	E9Q9A6_MOUSE
biological_process	GO:0061099	negative regulation of protein tyrosine kinase activity	8	15	0.533333	0.718239	0.422168	1	1	PTPRC_MOUSE	LRB4A_MOUSE	LRB4B_MOUSE	MVP_MOUSE	PTK6_MOUSE	THY1_MOUSE	3BP5L_MOUSE	E9Q3X0_MOUSE
biological_process	GO:0006284	base-excision repair	8	46	0.173913	0.0950608	0.947085	1	1	SMUG1_MOUSE	PARP2_MOUSE	OGG1_MOUSE	UBP47_MOUSE	HUWE1_MOUSE	DNA2_MOUSE	DPOLQ_MOUSE	A2AFQ0_MOUSE
biological_process	GO:0048515	spermatid differentiation	8	14	0.571429	1	1.19056e-10	1	0	RHBL4_MOUSE	TBATA_MOUSE	TM119_MOUSE	BSCL2_MOUSE	A0A087WRK1_MOUSE	Q9D515_MOUSE	D3Z347_MOUSE	A0A087WSR0_MOUSE
cellular_component	GO:0098690	glycinergic synapse	8	15	0.533333	0.98761	0.0422571	1	1	SC6A5_MOUSE	GLRA4_MOUSE	NLGN2_MOUSE	IQEC3_MOUSE	NLGN4_MOUSE	GLRA3_MOUSE	HSP7C_MOUSE	B2RQX9_MOUSE
molecular_function	GO:0015187	glycine transmembrane transporter activity	8	10	0.8	0.999985	0.000211189	1	0.181	SC6A5_MOUSE	S36A2_MOUSE	S36A1_MOUSE	SC6A9_MOUSE	S36A3_MOUSE	S38A5_MOUSE	LAT2_MOUSE	E9Q3V0_MOUSE
biological_process	GO:0098810	neurotransmitter reuptake	8	10	0.8	0.999994	2.98777e-05	1	0.09	SC6A5_MOUSE	SC6A2_MOUSE	S6A11_MOUSE	S29A2_MOUSE	S29A1_MOUSE	EAA2_MOUSE	EAA5_MOUSE	Z4YKJ7_MOUSE
biological_process	GO:0001504	neurotransmitter uptake	8	12	0.666667	0.99996	0.000137379	1	0.366	SC6A5_MOUSE	SC6A9_MOUSE	S6A11_MOUSE	S29A2_MOUSE	SC6A3_MOUSE	S29A1_MOUSE	EAA5_MOUSE	B2RQX9_MOUSE
biological_process	GO:0032543	mitochondrial translation	8	51	0.156863	0.014521	0.992674	1	1	RT02_MOUSE	RT28_MOUSE	RT34_MOUSE	GATB_MOUSE	PTCD3_MOUSE	Q3TLZ6_MOUSE	Q8BW84_MOUSE	A0A0U1RQ61_MOUSE
biological_process	GO:0017158	regulation of calcium ion-dependent exocytosis	8	26	0.307692	0.984329	0.0289799	1	1	SYT15_MOUSE	SYT17_MOUSE	SYT2_MOUSE	SYT3_MOUSE	SYT4_MOUSE	SYT7_MOUSE	SYT8_MOUSE	CAC1A_MOUSE
cellular_component	GO:0030665	clathrin-coated vesicle membrane	8	21	0.380952	0.791655	0.282446	1	1	AP3B2_MOUSE	DEN1A_MOUSE	AP1B1_MOUSE	REEP6_MOUSE	CEMIP_MOUSE	ADCY8_MOUSE	A0A571BES1_MOUSE	A0A571BEW4_MOUSE
biological_process	GO:0001778	plasma membrane repair	8	25	0.32	0.772014	0.377329	1	1	SYT7_MOUSE	TRI72_MOUSE	ASM_MOUSE	MYOF_MOUSE	CHMP7_MOUSE	DYSF_MOUSE	G3UW82_MOUSE	A0A498WGM0_MOUSE
biological_process	GO:0030194	positive regulation of blood coagulation	8	16	0.5	0.991932	0.0228529	1	1	TA2R_MOUSE	SIA4C_MOUSE	FA12_MOUSE	PAI1_MOUSE	TSP1_MOUSE	HPSE_MOUSE	EMIL2_MOUSE	FA7_MOUSE
biological_process	GO:1990962	xenobiotic transport across blood-brain barrier	8	8	1	1	3.24689e-05	1	0.101	MRP2_MOUSE	S22A1_MOUSE	MDR1A_MOUSE	MRP1_MOUSE	S22A2_MOUSE	MDR1B_MOUSE	ABCG2_MOUSE	ABCG3_MOUSE
biological_process	GO:0045019	negative regulation of nitric oxide biosynthetic process	8	22	0.363636	0.877668	0.238088	1	1	PTGIS_MOUSE	SHPS1_MOUSE	ROCK2_MOUSE	EPOR_MOUSE	IL10_MOUSE	GIMA5_MOUSE	Q8BXC0_MOUSE	A0A1Y7VMN0_MOUSE
molecular_function	GO:0015186	L-glutamine transmembrane transporter activity	8	8	1	1	2.4936e-05	1	0.024	S38A1_MOUSE	S38A3_MOUSE	S38A6_MOUSE	S38A2_MOUSE	S38A5_MOUSE	S38A7_MOUSE	AAAT_MOUSE	Q9ESU7_MOUSE
biological_process	GO:0006829	zinc ion transport	8	33	0.242424	0.896703	0.171605	1	1	S39A1_MOUSE	S39A5_MOUSE	S39A3_MOUSE	S39AE_MOUSE	S39A8_MOUSE	ZNT5_MOUSE	G3X943_MOUSE	A0A286YDV6_MOUSE
biological_process	GO:0032026	response to magnesium ion	8	16	0.5	0.958408	0.095188	1	1	RYR2_MOUSE	CNGA3_MOUSE	CD14_MOUSE	TSP1_MOUSE	TR11B_MOUSE	Q80YQ1_MOUSE	Q9D2V6_MOUSE	A0A0A6YXW9_MOUSE
biological_process	GO:0006892	post-Golgi vesicle-mediated transport	8	13	0.615385	0.999921	0.000159216	1	0.404	SCFD1_MOUSE	SORL_MOUSE	SORT_MOUSE	SORC1_MOUSE	XRP2_MOUSE	ARL3_MOUSE	MYO5A_MOUSE	D3Z4J3_MOUSE
cellular_component	GO:0034706	sodium channel complex	8	10	0.8	1	3.18048e-09	1	0	SCN5A_MOUSE	SCN8A_MOUSE	SCNNA_MOUSE	SCNNB_MOUSE	SCN2A_MOUSE	SCN1A_MOUSE	TRPM4_MOUSE	Q3USG4_MOUSE
molecular_function	GO:0030234	enzyme regulator activity	8	32	0.25	1	2.04781e-10	1	0	PSMD3_MOUSE	PSMD2_MOUSE	RBGPR_MOUSE	APOC3_MOUSE	DPM2_MOUSE	A0A338P7H4_MOUSE	F7B7L8_MOUSE	A0A338P6S9_MOUSE
molecular_function	GO:0015349	thyroid hormone transmembrane transporter activity	8	11	0.727273	0.999789	0.00183996	1	0.865	MOT8_MOUSE	LAT1_MOUSE	MOT10_MOUSE	SO1C1_MOUSE	LAT2_MOUSE	Q66L38_MOUSE	A0A0N4SVD7_MOUSE	A0A0N4SUZ6_MOUSE
biological_process	GO:0051568	histone H3-K4 methylation	8	27	0.296296	0.398433	0.692382	1	1	SET1B_MOUSE	KMT2D_MOUSE	ASH1L_MOUSE	KMT2B_MOUSE	PAXI1_MOUSE	MEN1_MOUSE	CXXC1_MOUSE	A0A0R4J1I3_MOUSE
molecular_function	GO:0035591	signaling adaptor activity	8	41	0.195122	0.00176858	0.999191	0.569	1	SARM1_MOUSE	SLAP2_MOUSE	ZDH11_MOUSE	BANK1_MOUSE	AF1L2_MOUSE	Q9EQY5_MOUSE	A0A0R4J1L6_MOUSE	D3YYJ5_MOUSE
biological_process	GO:0060394	negative regulation of pathway-restricted SMAD protein phosphorylation	8	14	0.571429	0.995634	0.0185651	1	1	SMAD6_MOUSE	SMAD7_MOUSE	SNX25_MOUSE	GREM1_MOUSE	PPARG_MOUSE	XBP1_MOUSE	LRP1_MOUSE	EMIL1_MOUSE
biological_process	GO:0003148	outflow tract septum morphogenesis	8	27	0.296296	0.687986	0.473232	1	1	SMAD6_MOUSE	LRP2_MOUSE	FGF8_MOUSE	NRP1_MOUSE	ROBO2_MOUSE	VANG2_MOUSE	TGFB2_MOUSE	BMPR2_MOUSE
biological_process	GO:1901741	positive regulation of myoblast fusion	8	19	0.421053	0.9491	0.122623	1	1	FLT3L_MOUSE	TNF14_MOUSE	RIPR2_MOUSE	CCL8_MOUSE	IL4RA_MOUSE	MK14_MOUSE	AGRB1_MOUSE	GDF15_MOUSE
biological_process	GO:0071425	hematopoietic stem cell proliferation	8	20	0.4	0.925364	0.142426	1	1	SFRP2_MOUSE	CTC1_MOUSE	ETV6_MOUSE	PRG4_MOUSE	WN10B_MOUSE	WNT1_MOUSE	WNT2B_MOUSE	GLCM_MOUSE
biological_process	GO:0048598	embryonic morphogenesis	8	29	0.275862	0.985873	0.0173387	1	1	TMED2_MOUSE	ASHWN_MOUSE	GAS1_MOUSE	FLRT3_MOUSE	ROCK2_MOUSE	ZEB1_MOUSE	VGFR1_MOUSE	BMP8B_MOUSE
biological_process	GO:0090161	Golgi ribbon formation	8	22	0.363636	0.927144	0.154138	1	1	FHDC1_MOUSE	GCC2_MOUSE	OPTN_MOUSE	STX6_MOUSE	MY18A_MOUSE	GOGA2_MOUSE	GOLP3_MOUSE	B2RSU7_MOUSE
biological_process	GO:0046677	response to antibiotic	8	37	0.216216	0.447374	0.662866	1	1	C2TA_MOUSE	PPBT_MOUSE	SO1B2_MOUSE	HYAL1_MOUSE	VKOR1_MOUSE	AOC3_MOUSE	ETS1_MOUSE	CCL2_MOUSE
biological_process	GO:0003009	skeletal muscle contraction	8	31	0.258065	0.784887	0.314297	1	1	MYH7_MOUSE	MYH8_MOUSE	ACHE_MOUSE	ACHB_MOUSE	MYH14_MOUSE	ACHA_MOUSE	ACHD_MOUSE	ACHG_MOUSE
biological_process	GO:0030488	tRNA methylation	8	34	0.235294	0.109467	0.945056	1	1	ALKB8_MOUSE	GTPB3_MOUSE	NSUN6_MOUSE	TRM6_MOUSE	THADA_MOUSE	TRM5_MOUSE	WDR6_MOUSE	E9Q368_MOUSE
biological_process	GO:0035335	peptidyl-tyrosine dephosphorylation	8	28	0.285714	0.798914	0.320345	1	1	DUS6_MOUSE	PTPRT_MOUSE	PTPRS_MOUSE	PTPRF_MOUSE	PTN13_MOUSE	PTPRO_MOUSE	PTPRJ_MOUSE	DUS7_MOUSE
biological_process	GO:2000737	negative regulation of stem cell differentiation	8	18	0.444444	0.84953	0.269024	1	1	HES5_MOUSE	JAG1_MOUSE	CDK13_MOUSE	NCOA3_MOUSE	CDK12_MOUSE	NOTC1_MOUSE	NELFB_MOUSE	ERR2_MOUSE
biological_process	GO:0040037	negative regulation of fibroblast growth factor receptor signaling pathway	8	18	0.444444	0.986417	0.0388457	1	1	FGRL1_MOUSE	SHSA2_MOUSE	SULF1_MOUSE	TNR16_MOUSE	TSP1_MOUSE	SULF2_MOUSE	APEL_MOUSE	Q80YQ1_MOUSE
biological_process	GO:0010801	negative regulation of peptidyl-threonine phosphorylation	8	21	0.380952	0.905575	0.195995	1	1	SMAD7_MOUSE	INP5K_MOUSE	CADM4_MOUSE	MET_MOUSE	OGT1_MOUSE	DDIT4_MOUSE	Q91V89_MOUSE	Q7TNL5_MOUSE
cellular_component	GO:0030660	Golgi-associated vesicle membrane	8	10	0.8	0.944445	0.0927078	1	1	SPP2A_MOUSE	SPP2C_MOUSE	CSPG5_MOUSE	ITM2B_MOUSE	PI4KA_MOUSE	SPPL3_MOUSE	SPP2B_MOUSE	ZDH13_MOUSE
biological_process	GO:0071404	cellular response to low-density lipoprotein particle stimulus	8	22	0.363636	0.904812	0.189508	1	1	SRBP2_MOUSE	ITB1_MOUSE	ITB2_MOUSE	PPARG_MOUSE	FCERG_MOUSE	NPC1_MOUSE	CASR_MOUSE	CD81_MOUSE
biological_process	GO:0032933	SREBP signaling pathway	8	13	0.615385	0.9994	0.00286172	1	1	SRBP2_MOUSE	E2AK3_MOUSE	INSI1_MOUSE	INSI2_MOUSE	ARGAL_MOUSE	SCAP_MOUSE	A0A0G2JEV4_MOUSE	A0A0G2JFZ9_MOUSE
cellular_component	GO:0035371	microtubule plus-end	8	29	0.275862	0.630214	0.526258	1	1	SPAG5_MOUSE	MARE3_MOUSE	DCTN1_MOUSE	GA2L2_MOUSE	KIF2C_MOUSE	DYST_MOUSE	CK5P2_MOUSE	K3W4R5_MOUSE
biological_process	GO:2001223	negative regulation of neuron migration	8	37	0.216216	0.275522	0.837203	1	1	AGRG1_MOUSE	NRG3_MOUSE	CO3A1_MOUSE	GP173_MOUSE	A0A140LIJ3_MOUSE	A0A5F8MPU8_MOUSE	A0A140LHZ9_MOUSE	A0A5F8MPS5_MOUSE
biological_process	GO:2000010	positive regulation of protein localization to cell surface	8	24	0.333333	0.810492	0.329539	1	1	ERBB4_MOUSE	FCERG_MOUSE	NACHO_MOUSE	TM9S4_MOUSE	TYOBP_MOUSE	ABCA7_MOUSE	ABCAC_MOUSE	A0A140LHP7_MOUSE
cellular_component	GO:0034663	endoplasmic reticulum chaperone complex	8	12	0.666667	0.998668	0.0077798	1	0.989	PDIA1_MOUSE	SDF2L_MOUSE	UD11_MOUSE	PDIA4_MOUSE	MZB1_MOUSE	BIP_MOUSE	DJB11_MOUSE	DJC10_MOUSE
biological_process	GO:0060285	cilium-dependent cell motility	8	16	0.5	0.949439	0.0683424	1	1	DRC1_MOUSE	DYH2_MOUSE	IFT46_MOUSE	E9Q0B6_MOUSE	E9Q3H7_MOUSE	D3Z667_MOUSE	A0A140LIJ4_MOUSE	A0A571BGC3_MOUSE
cellular_component	GO:1905103	integral component of lysosomal membrane	8	10	0.8	0.999889	0.00127682	1	0.52	S15A4_MOUSE	NPC1_MOUSE	S38A9_MOUSE	S46A3_MOUSE	TM175_MOUSE	LRC8E_MOUSE	AT10B_MOUSE	AT132_MOUSE
molecular_function	GO:0005324	long-chain fatty acid transporter activity	8	19	0.421053	0.958152	0.104856	1	1	S27A4_MOUSE	S27A2_MOUSE	MRP1_MOUSE	S27A3_MOUSE	S27A5_MOUSE	NLS1_MOUSE	ABCD1_MOUSE	ABCD3_MOUSE
biological_process	GO:0030970	retrograde protein transport, ER to cytosol	8	17	0.470588	0.995169	0.0135832	1	1	SE1L1_MOUSE	OS9_MOUSE	NPL4_MOUSE	TM129_MOUSE	SYVN1_MOUSE	AUP1_MOUSE	Q3U3K9_MOUSE	A0A0R4J1R1_MOUSE
biological_process	GO:0048148	behavioral response to cocaine	8	23	0.347826	0.845862	0.282862	1	1	SDK1_MOUSE	CBP_MOUSE	CRFR1_MOUSE	DRD1_MOUSE	NOS1_MOUSE	DRD4_MOUSE	BDNF_MOUSE	DRD2_MOUSE
biological_process	GO:0002024	diet induced thermogenesis	8	16	0.5	0.985671	0.0463405	1	1	SORL_MOUSE	SECR_MOUSE	PPARG_MOUSE	SCTR_MOUSE	OMA1_MOUSE	TRPV4_MOUSE	BMP8B_MOUSE	ADRB1_MOUSE
biological_process	GO:0045053	protein retention in Golgi apparatus	8	8	1	1	3.24689e-05	1	0.101	SORL_MOUSE	VP13C_MOUSE	VP13A_MOUSE	GOLP3_MOUSE	B1ART1_MOUSE	B1ART2_MOUSE	V9GX23_MOUSE	F6XI52_MOUSE
biological_process	GO:0060038	cardiac muscle cell proliferation	8	18	0.444444	0.0841959	0.948669	1	1	NOTC1_MOUSE	RXRB_MOUSE	RXRA_MOUSE	TEN4_MOUSE	TGFB2_MOUSE	DIK2A_MOUSE	ARID2_MOUSE	A0A0A6YXU9_MOUSE
biological_process	GO:0048844	artery morphogenesis	8	27	0.296296	0.989756	0.018476	1	1	SMAD7_MOUSE	CXA5_MOUSE	NRP1_MOUSE	NOTC3_MOUSE	STRA6_MOUSE	VEGFA_MOUSE	ZMIZ1_MOUSE	APOB_MOUSE
molecular_function	GO:0019534	toxin transmembrane transporter activity	8	12	0.666667	0.999356	0.0042318	1	0.985	S22A1_MOUSE	S22A3_MOUSE	LRP6_MOUSE	S22AJ_MOUSE	S29A4_MOUSE	S22A2_MOUSE	LAT2_MOUSE	A0A0R4J0A9_MOUSE
biological_process	GO:0070207	protein homotrimerization	8	16	0.5	0.985671	0.0463405	1	1	SCAR5_MOUSE	ASIC1_MOUSE	MBL1_MOUSE	MLKL_MOUSE	STEA4_MOUSE	EAA2_MOUSE	AAAT_MOUSE	Q9ESU7_MOUSE
biological_process	GO:0006658	phosphatidylserine metabolic process	8	14	0.571429	0.998811	0.00374712	1	1	SERC5_MOUSE	LIPC_MOUSE	SERC3_MOUSE	PAG15_MOUSE	SERC1_MOUSE	PA2GX_MOUSE	E9PY81_MOUSE	E9Q553_MOUSE
cellular_component	GO:0005614	interstitial matrix	8	28	0.285714	0.568637	0.596058	1	1	ATL4_MOUSE	KAZD1_MOUSE	CF015_MOUSE	VWA1_MOUSE	VITRN_MOUSE	IGF1_MOUSE	NEPN_MOUSE	ECM2_MOUSE
biological_process	GO:0030162	regulation of proteolysis	8	29	0.275862	0.605003	0.426001	1	1	SPOPL_MOUSE	SPOP_MOUSE	NEDD8_MOUSE	LTBP4_MOUSE	TDPZ4_MOUSE	A0A0U1RNN0_MOUSE	A0A0U1RNF3_MOUSE	A0A0A6YWS7_MOUSE
biological_process	GO:0021591	ventricular system development	8	24	0.333333	0.806893	0.304709	1	1	TITIN_MOUSE	TT21B_MOUSE	MBOA7_MOUSE	BBS4_MOUSE	BBS1_MOUSE	ULK4_MOUSE	ODAD2_MOUSE	CELR2_MOUSE
biological_process	GO:0007342	fusion of sperm to egg plasma membrane involved in single fertilization	8	26	0.307692	0.730976	0.425464	1	1	FOLR1_MOUSE	FOLR2_MOUSE	LCFC1_MOUSE	SACA6_MOUSE	IZUM1_MOUSE	LYZL4_MOUSE	CTSR1_MOUSE	A0A140T8S4_MOUSE
biological_process	GO:0003351	epithelial cilium movement involved in extracellular fluid movement	8	30	0.266667	0.555094	0.564985	1	1	SPEF2_MOUSE	STK36_MOUSE	DYH1_MOUSE	CC103_MOUSE	ULK4_MOUSE	ADCYA_MOUSE	DYH5_MOUSE	E9Q7N9_MOUSE
biological_process	GO:0006261	DNA-dependent DNA replication	8	28	0.285714	0.195411	0.846723	1	1	RIP_MOUSE	WDHD1_MOUSE	DPOLN_MOUSE	DPOLQ_MOUSE	DPOD1_MOUSE	A0A0R4J0E3_MOUSE	A0A0J9YTQ3_MOUSE	A0A0J9YVA9_MOUSE
molecular_function	GO:0051377	mannose-ethanolamine phosphotransferase activity	8	9	0.888889	1	4.24641e-06	1	0.003	PIGO_MOUSE	PIGN_MOUSE	G3X9F1_MOUSE	A0A087WS03_MOUSE	F6YPG3_MOUSE	A2AG36_MOUSE	Q562G0_MOUSE	A0A087WQ32_MOUSE
biological_process	GO:0050673	epithelial cell proliferation	8	19	0.421053	0.998456	0.00207537	1	0.997	PSN1_MOUSE	HGF_MOUSE	NICA_MOUSE	CF089_MOUSE	FGF10_MOUSE	KIT_MOUSE	CO8A2_MOUSE	A0A3Q4EI31_MOUSE
biological_process	GO:0043589	skin morphogenesis	8	12	0.666667	0.99916	0.00528866	1	1	PSN1_MOUSE	CO1A1_MOUSE	ITA6_MOUSE	ITA2_MOUSE	ITB4_MOUSE	PSN2_MOUSE	CO1A2_MOUSE	GLCM_MOUSE
biological_process	GO:2001241	positive regulation of extrinsic apoptotic signaling pathway in absence of ligand	8	15	0.533333	0.991733	0.0303347	1	1	RET_MOUSE	JAK3_MOUSE	SRPX_MOUSE	UNC5B_MOUSE	TGFB2_MOUSE	2AAA_MOUSE	2AAB_MOUSE	G3UWS4_MOUSE
biological_process	GO:0002281	macrophage activation involved in immune response	8	19	0.421053	0.979477	0.0541148	1	1	LBP_MOUSE	HAVR2_MOUSE	IFNG_MOUSE	TREX1_MOUSE	SUCR1_MOUSE	TYOBP_MOUSE	DYSF_MOUSE	A0A0N4SV63_MOUSE
biological_process	GO:0001768	establishment of T cell polarity	8	12	0.666667	0.999895	0.000694846	1	0.872	SCRIB_MOUSE	CC21A_MOUSE	CC21C_MOUSE	CCR7_MOUSE	CRTAM_MOUSE	CC21B_MOUSE	DOCK2_MOUSE	CIKS_MOUSE
biological_process	GO:0038063	collagen-activated tyrosine kinase receptor signaling pathway	8	13	0.615385	0.997938	0.0104516	1	1	CO1A1_MOUSE	DDR2_MOUSE	OTOL1_MOUSE	GPVI_MOUSE	CO4A1_MOUSE	CO4A3_MOUSE	DDR1_MOUSE	Q63ZW6_MOUSE
biological_process	GO:0001771	immunological synapse formation	8	12	0.666667	0.999305	0.00355171	1	1	EPHB1_MOUSE	CC21A_MOUSE	GIT1_MOUSE	PERF_MOUSE	DOCK2_MOUSE	DOCK8_MOUSE	CD6_MOUSE	CD81_MOUSE
biological_process	GO:2000273	positive regulation of signaling receptor activity	8	13	0.615385	0.994761	0.0116032	1	1	ITB1_MOUSE	GREM1_MOUSE	IFNG_MOUSE	HFE_MOUSE	IL10_MOUSE	HDAC2_MOUSE	CD5R1_MOUSE	A0A0R4J008_MOUSE
biological_process	GO:0035640	exploration behavior	8	18	0.444444	0.908181	0.164539	1	1	LRRK2_MOUSE	LRRT1_MOUSE	5HT1A_MOUSE	ITA3_MOUSE	NCHL1_MOUSE	ACHA4_MOUSE	GIP_MOUSE	AGTR2_MOUSE
biological_process	GO:0034109	homotypic cell-cell adhesion	8	10	0.8	0.974624	0.0417537	1	1	L1CAM_MOUSE	MEG11_MOUSE	CXAR_MOUSE	PTPRU_MOUSE	MEG10_MOUSE	PLPP3_MOUSE	CD99_MOUSE	CD24_MOUSE
biological_process	GO:0030001	metal ion transport	8	17	0.470588	1	1.76475e-14	1	0	LRP2_MOUSE	S41A2_MOUSE	TRPM6_MOUSE	NFIP2_MOUSE	NAC1_MOUSE	CAC1D_MOUSE	F6RT43_MOUSE	M0QWK1_MOUSE
biological_process	GO:0150094	amyloid-beta clearance by cellular catabolic process	8	10	0.8	0.999933	0.000835868	1	0.94	LRP4_MOUSE	IDE_MOUSE	TREM2_MOUSE	NEP_MOUSE	ABCA7_MOUSE	LRP1_MOUSE	Q8CGB9_MOUSE	A0A0R4J0I9_MOUSE
molecular_function	GO:0004709	MAP kinase kinase kinase activity	8	29	0.275862	0.770658	0.353714	1	1	LRRK2_MOUSE	M3K11_MOUSE	M3K15_MOUSE	M3K1_MOUSE	M3K20_MOUSE	M3K4_MOUSE	TAOK2_MOUSE	A0A1Y7VKX4_MOUSE
cellular_component	GO:0030131	clathrin adaptor complex	8	30	0.266667	0.364041	0.74342	1	1	LRRN3_MOUSE	AP1B1_MOUSE	AP4M1_MOUSE	AP2B1_MOUSE	Q5SVG4_MOUSE	H3BKM0_MOUSE	Q5SVG5_MOUSE	H3BIY9_MOUSE
biological_process	GO:1902004	positive regulation of amyloid-beta formation	8	23	0.347826	0.845862	0.282862	1	1	LRRT3_MOUSE	GSK3A_MOUSE	IFNG_MOUSE	ROCK2_MOUSE	EFNA1_MOUSE	ABCA2_MOUSE	A2AJ26_MOUSE	A0A1Y7VMN0_MOUSE
biological_process	GO:0061462	protein localization to lysosome	8	15	0.533333	0.995653	0.009458	1	1	LMBD1_MOUSE	LAPM5_MOUSE	GLMP_MOUSE	RTN4_MOUSE	SZT2_MOUSE	AT132_MOUSE	GGA3_MOUSE	CD81_MOUSE
biological_process	GO:1900181	negative regulation of protein localization to nucleus	8	24	0.333333	0.193558	0.886413	1	1	MAGD1_MOUSE	LRB4A_MOUSE	LRB4B_MOUSE	FBX4_MOUSE	MFHA1_MOUSE	SIN3A_MOUSE	A4_MOUSE	CLD18_MOUSE
cellular_component	GO:0019814	immunoglobulin complex	8	71	0.112676	2.67667e-15	1	0	1	LV1A_MOUSE	LV1B_MOUSE	LV1D_MOUSE	LV1E_MOUSE	LV2A_MOUSE	LV2B_MOUSE	KV5A3_MOUSE	KV5A7_MOUSE
biological_process	GO:0043200	response to amino acid	8	28	0.285714	0.203938	0.848576	1	1	GLRA4_MOUSE	GSTP1_MOUSE	MTOR_MOUSE	GLRA3_MOUSE	GIP_MOUSE	GPC6A_MOUSE	EAA2_MOUSE	CCL2_MOUSE
biological_process	GO:0008156	negative regulation of DNA replication	8	22	0.363636	0.519191	0.62463	1	1	ATR_MOUSE	PDS5A_MOUSE	CDAN1_MOUSE	SHIP2_MOUSE	OREX_MOUSE	WAPL_MOUSE	E9QPI5_MOUSE	A0A1L1SSL9_MOUSE
biological_process	GO:0042026	protein refolding	8	15	0.533333	0.964829	0.0924241	1	1	HS71A_MOUSE	DNJB2_MOUSE	HS71B_MOUSE	HSP13_MOUSE	HSP72_MOUSE	HSP7C_MOUSE	HS71L_MOUSE	BIP_MOUSE
biological_process	GO:0060045	positive regulation of cardiac muscle cell proliferation	8	54	0.148148	0.0217669	0.991077	1	1	ERBB4_MOUSE	NOTC1_MOUSE	WNT2_MOUSE	MK14_MOUSE	A0A140LIJ3_MOUSE	A0A5F8MPU8_MOUSE	A0A140LHZ9_MOUSE	A0A5F8MPS5_MOUSE
biological_process	GO:0002456	T cell mediated immunity	8	12	0.666667	1	1.98553e-07	1	0	LYST_MOUSE	CR1L_MOUSE	JAG1_MOUSE	EPHB6_MOUSE	MCP_MOUSE	CD8A_MOUSE	CD70_MOUSE	DAF1_MOUSE
biological_process	GO:0048010	vascular endothelial growth factor receptor signaling pathway	8	21	0.380952	0.892689	0.168221	1	1	NRP1_MOUSE	SULF1_MOUSE	VEGFA_MOUSE	VGFR3_MOUSE	VGFR1_MOUSE	XBP1_MOUSE	MK14_MOUSE	CCL2_MOUSE
biological_process	GO:0032700	negative regulation of interleukin-17 production	8	22	0.363636	0.877668	0.238088	1	1	I27RA_MOUSE	NCKPL_MOUSE	IFNG_MOUSE	UBR5_MOUSE	TLR2_MOUSE	TGFB1_MOUSE	VISTA_MOUSE	A0A171EBK7_MOUSE
molecular_function	GO:0034597	phosphatidylinositol-4,5-bisphosphate 4-phosphatase activity	8	17	0.470588	0.981351	0.0562443	1	1	INP4B_MOUSE	PP4P1_MOUSE	E9PVM3_MOUSE	E0CZF6_MOUSE	E9PVM1_MOUSE	Q3URI3_MOUSE	F8WHW3_MOUSE	E0CZ18_MOUSE
biological_process	GO:0080090	regulation of primary metabolic process	8	15	0.533333	6.20142e-55	1	0	1	B9EHX4_MOUSE	E9PWT1_MOUSE	E9QPK4_MOUSE	A0A1D5RLL4_MOUSE	F7CGG2_MOUSE	A0A1L1SSL9_MOUSE	E9QLK7_MOUSE	E9PZA7_MOUSE
biological_process	GO:0015012	heparan sulfate proteoglycan biosynthetic process	8	23	0.347826	0.885514	0.201086	1	1	B3GT6_MOUSE	B3GA3_MOUSE	DSE_MOUSE	LIPC_MOUSE	EXTL3_MOUSE	VANG2_MOUSE	NDST2_MOUSE	Q6P1H4_MOUSE
biological_process	GO:0071880	adenylate cyclase-activating adrenergic receptor signaling pathway	8	20	0.4	0.986417	0.033808	1	1	ALEX_MOUSE	GNAS1_MOUSE	DRD5_MOUSE	DRD1_MOUSE	GNAS2_MOUSE	ADCY9_MOUSE	DRD2_MOUSE	ADRB1_MOUSE
biological_process	GO:0043537	negative regulation of blood vessel endothelial cell migration	8	22	0.363636	0.926498	0.134136	1	1	ANGP4_MOUSE	ANGP2_MOUSE	GA45A_MOUSE	PPARG_MOUSE	TSP1_MOUSE	PR7D1_MOUSE	TGFB1_MOUSE	DLL4_MOUSE
biological_process	GO:0043268	positive regulation of potassium ion transport	8	19	0.421053	0.780215	0.305837	1	1	ANK2_MOUSE	GROA_MOUSE	STK39_MOUSE	KCNN2_MOUSE	AA1R_MOUSE	ACTN2_MOUSE	B2RUS7_MOUSE	A0A1B0GT25_MOUSE
molecular_function	GO:0004875	complement receptor activity	8	13	0.615385	0.999975	0.000189609	1	0.154	C5AR1_MOUSE	GPR33_MOUSE	FPRS4_MOUSE	C3AR_MOUSE	FPRS1_MOUSE	FPRS3_MOUSE	C5AR2_MOUSE	CML1_MOUSE
biological_process	GO:0060134	prepulse inhibition	8	19	0.421053	0.9491	0.122623	1	1	CHD8_MOUSE	NRX1A_MOUSE	GRID2_MOUSE	SC6A3_MOUSE	NMD3A_MOUSE	AA2AR_MOUSE	APH1B_MOUSE	DRD2_MOUSE
biological_process	GO:0033700	phospholipid efflux	8	14	0.571429	0.998234	0.00826674	1	1	APOA1_MOUSE	MRP1_MOUSE	ABCA1_MOUSE	ABCA7_MOUSE	APOC3_MOUSE	ABCAC_MOUSE	APOC2_MOUSE	E9Q6G4_MOUSE
biological_process	GO:0035909	aorta morphogenesis	8	19	0.421053	0.963242	0.0735022	1	1	JAG1_MOUSE	FKB10_MOUSE	FGF8_MOUSE	PGFRB_MOUSE	NPRL3_MOUSE	LRP1_MOUSE	Q80ZX0_MOUSE	F6VJC5_MOUSE
molecular_function	GO:0008066	glutamate receptor activity	8	15	0.533333	0.940114	0.103022	1	1	GRID1_MOUSE	GRIK2_MOUSE	GRM5_MOUSE	GRID2_MOUSE	GRM4_MOUSE	GRM6_MOUSE	GRIK5_MOUSE	G3XA00_MOUSE
molecular_function	GO:0030368	interleukin-17 receptor activity	8	13	0.615385	0.999414	0.00341783	1	0.961	I17RE_MOUSE	I17RC_MOUSE	I17RB_MOUSE	I17RA_MOUSE	D6RCY5_MOUSE	D6REG3_MOUSE	D3Z4T0_MOUSE	A0A0N4SW41_MOUSE
biological_process	GO:0009792	embryo development ending in birth or egg hatching	8	20	0.4	0.434894	0.594349	1	1	CAMP3_MOUSE	FGF8_MOUSE	RICTR_MOUSE	UBR3_MOUSE	ASPP2_MOUSE	ACE_MOUSE	COL10_MOUSE	CD5R1_MOUSE
biological_process	GO:0010996	response to auditory stimulus	8	15	0.533333	0.999964	0.000152441	1	0.397	K0319_MOUSE	S26A5_MOUSE	XPC_MOUSE	NK1R_MOUSE	UCN1_MOUSE	AT8A2_MOUSE	MK_MOUSE	B2RX82_MOUSE
molecular_function	GO:0016286	small conductance calcium-activated potassium channel activity	8	15	0.533333	0.993464	0.0249977	1	1	KCNN4_MOUSE	KCNN1_MOUSE	KCNN2_MOUSE	A0A1D5RMB2_MOUSE	A0A140T8Q8_MOUSE	Z4YL28_MOUSE	A0A0U1RP82_MOUSE	A0A1D5RM38_MOUSE
molecular_function	GO:0017111	nucleoside-triphosphatase activity	8	16	0.5	2.52263e-08	1	0	1	ENTP8_MOUSE	DDX3L_MOUSE	ENTP2_MOUSE	DDX3X_MOUSE	ENTP7_MOUSE	ENTP4_MOUSE	DHX9_MOUSE	DHX29_MOUSE
biological_process	GO:0006672	ceramide metabolic process	8	24	0.333333	0.999715	0.000560939	1	0.819	PAG15_MOUSE	TM9S2_MOUSE	PLPP3_MOUSE	PLPP2_MOUSE	ASM_MOUSE	ASAH2_MOUSE	NSMA5_MOUSE	ABCAC_MOUSE
biological_process	GO:0006744	ubiquinone biosynthetic process	8	43	0.186047	0.0944757	0.953604	1	1	DLP1_MOUSE	COQ4_MOUSE	UBIA1_MOUSE	COQ8B_MOUSE	D6RJJ8_MOUSE	E9QLB8_MOUSE	B7ZCV4_MOUSE	A0A0R4J1X1_MOUSE
cellular_component	GO:0036157	outer dynein arm	8	17	0.470588	0.966591	0.0901175	1	1	CFA70_MOUSE	CC103_MOUSE	DYH8_MOUSE	DYH17_MOUSE	DYH5_MOUSE	B1AR51_MOUSE	Q5SX07_MOUSE	K3W4R0_MOUSE
biological_process	GO:0050909	sensory perception of taste	8	17	0.470588	1	7.61211e-11	1	0	CAHM1_MOUSE	CAHM3_MOUSE	GNAT3_MOUSE	P2RX2_MOUSE	SCNNA_MOUSE	SCNNB_MOUSE	WN10B_MOUSE	NPY_MOUSE
biological_process	GO:0085029	extracellular matrix assembly	8	12	0.666667	1	4.6122e-10	1	0	HYAS2_MOUSE	FKB10_MOUSE	HYAS3_MOUSE	GAS6_MOUSE	TGFB1_MOUSE	QSOX1_MOUSE	HYAS1_MOUSE	CO1A2_MOUSE
biological_process	GO:0006878	cellular copper ion homeostasis	8	22	0.363636	0.877668	0.238088	1	1	ANKR9_MOUSE	CCD22_MOUSE	A4_MOUSE	ABCB6_MOUSE	ATP7A_MOUSE	APLP2_MOUSE	A2AG68_MOUSE	D3Z2N1_MOUSE
biological_process	GO:0002690	positive regulation of leukocyte chemotaxis	8	13	0.615385	0.99998	4.5969e-05	1	0.142	EDN2_MOUSE	GPSM3_MOUSE	XCL1_MOUSE	PRS56_MOUSE	MK_MOUSE	EDN3_MOUSE	CXL10_MOUSE	FA7_MOUSE
biological_process	GO:0090399	replicative senescence	8	16	0.5	0.985671	0.0463405	1	1	CTC1_MOUSE	ATR_MOUSE	PAI1_MOUSE	PLA2R_MOUSE	NEP_MOUSE	ATM_MOUSE	G5E899_MOUSE	A0A1L1SSL9_MOUSE
molecular_function	GO:0030296	protein tyrosine kinase activator activity	8	41	0.195122	0.408814	0.711348	1	1	GAS6_MOUSE	CD24_MOUSE	GHRL_MOUSE	AF1L2_MOUSE	A0A140LIJ3_MOUSE	A0A5F8MPU8_MOUSE	A0A140LHZ9_MOUSE	A0A5F8MPS5_MOUSE
cellular_component	GO:0005922	connexin complex	8	24	0.333333	0.756711	0.397645	1	1	CXB6_MOUSE	CXA4_MOUSE	CXA5_MOUSE	CXD4_MOUSE	CXG2_MOUSE	CXG1_MOUSE	CXG3_MOUSE	Q8CAG8_MOUSE
molecular_function	GO:0005003	ephrin receptor activity	8	22	0.363636	0.979506	0.0458647	1	1	EPHA1_MOUSE	EPHB2_MOUSE	EPHB3_MOUSE	EPHB4_MOUSE	Q8C8K1_MOUSE	Q8CA63_MOUSE	E9PWK7_MOUSE	A0A0N4SUP4_MOUSE
biological_process	GO:1900086	positive regulation of peptidyl-tyrosine autophosphorylation	8	32	0.25	0.46556	0.687621	1	1	GREM1_MOUSE	IQGA1_MOUSE	VEGFA_MOUSE	ACE_MOUSE	A0A140LIJ3_MOUSE	A0A5F8MPU8_MOUSE	A0A140LHZ9_MOUSE	A0A5F8MPS5_MOUSE
cellular_component	GO:0032279	asymmetric synapse	8	24	0.333333	0.843398	0.180107	1	1	GRIA3_MOUSE	BIG2_MOUSE	SC6A9_MOUSE	AA2AR_MOUSE	HSP7C_MOUSE	GSG1L_MOUSE	ACM1_MOUSE	AA1R_MOUSE
molecular_function	GO:0008195	phosphatidate phosphatase activity	8	28	0.285714	0.683355	0.477167	1	1	PLPR2_MOUSE	PLPR4_MOUSE	PLPP6_MOUSE	PLPP3_MOUSE	PLPR3_MOUSE	PLPP2_MOUSE	G3XA61_MOUSE	A0A1W2P7I9_MOUSE
cellular_component	GO:0005577	fibrinogen complex	8	8	1	1	5.15509e-05	1	0.021	FIBA_MOUSE	FIBG_MOUSE	FIBB_MOUSE	FINC_MOUSE	TSP1_MOUSE	A2AP_MOUSE	Q80YQ1_MOUSE	Q3UER8_MOUSE
molecular_function	GO:0005114	type II transforming growth factor beta receptor binding	8	12	0.666667	0.999356	0.0042318	1	0.985	MIS_MOUSE	TGFB3_MOUSE	TGFB1_MOUSE	TGFB2_MOUSE	CD44_MOUSE	Q91YU7_MOUSE	D3YZZ2_MOUSE	A0A0A6YXU9_MOUSE
biological_process	GO:0006120	mitochondrial electron transport, NADH to ubiquinone	8	28	0.285714	0.46556	0.687621	1	1	NU3M_MOUSE	NU5M_MOUSE	NDUS2_MOUSE	NU4M_MOUSE	NU2M_MOUSE	NDUAA_MOUSE	NU1M_MOUSE	BDNF_MOUSE
biological_process	GO:1905563	negative regulation of vascular endothelial cell proliferation	8	10	0.8	0.999933	0.000835868	1	0.94	DLK1_MOUSE	CCL12_MOUSE	PPARG_MOUSE	VGFR1_MOUSE	TSC2_MOUSE	CO4A3_MOUSE	CCL2_MOUSE	A0A0R4J0A4_MOUSE
biological_process	GO:0072006	nephron development	8	12	0.666667	0.997626	0.00386542	1	1	JAG1_MOUSE	NUP85_MOUSE	FAT4_MOUSE	ITA3_MOUSE	PCD16_MOUSE	DLL1_MOUSE	NU160_MOUSE	A0A0A6YW72_MOUSE
biological_process	GO:0051292	nuclear pore complex assembly	8	15	0.533333	0.991733	0.0303347	1	1	NUP93_MOUSE	ELYS_MOUSE	NUP98_MOUSE	RTN4_MOUSE	NDC1_MOUSE	A0A0J9YUD5_MOUSE	B9EJ54_MOUSE	A0A1B0GSX7_MOUSE
biological_process	GO:0002315	marginal zone B cell differentiation	8	10	0.8	0.999933	0.000835868	1	0.94	NOTC2_MOUSE	LFNG_MOUSE	MFNG_MOUSE	DLL1_MOUSE	DOC10_MOUSE	DOC11_MOUSE	BCL3_MOUSE	CAD17_MOUSE
biological_process	GO:0031649	heat generation	8	10	0.8	0.998483	0.00483067	1	1	MUP3_MOUSE	MUP5_MOUSE	MUP2_MOUSE	MUP11_MOUSE	MUP1_MOUSE	MUP4_MOUSE	MUP6_MOUSE	ADRB1_MOUSE
biological_process	GO:0007178	transmembrane receptor protein serine/threonine kinase signaling pathway	8	18	0.444444	0.999985	2.4142e-05	1	0.08	PPM1L_MOUSE	TRPS1_MOUSE	MYD88_MOUSE	MK14_MOUSE	BMPR2_MOUSE	BMR1B_MOUSE	GDF5_MOUSE	F7AA26_MOUSE
molecular_function	GO:0005388	P-type calcium transporter activity	8	36	0.222222	0.317413	0.806011	1	1	ANXA5_MOUSE	AT2C1_MOUSE	AT2C2_MOUSE	AT134_MOUSE	Q3UZR5_MOUSE	H3BLI6_MOUSE	A0A1D5RM13_MOUSE	H3BIX7_MOUSE
biological_process	GO:0140052	cellular response to oxidised low-density lipoprotein particle stimulus	8	13	0.615385	0.997938	0.0104516	1	1	TREM2_MOUSE	TGO1_MOUSE	TLR6_MOUSE	MYD88_MOUSE	CD68_MOUSE	ADTRP_MOUSE	A0A0R4J0W3_MOUSE	A0A0R4J2D3_MOUSE
biological_process	GO:0071586	CAAX-box protein processing	8	10	0.8	0.999933	0.000835868	1	0.94	FACE2_MOUSE	U17PE_MOUSE	Q99KQ3_MOUSE	A0A286YCQ7_MOUSE	A0A494B9U4_MOUSE	A0A286YDK5_MOUSE	A0A494BAL8_MOUSE	A0A286YCK9_MOUSE
biological_process	GO:1905665	positive regulation of calcium ion import across plasma membrane	8	10	0.8	0.999933	0.000835868	1	0.94	AGTRA_MOUSE	P2RX1_MOUSE	RAMP3_MOUSE	CALCR_MOUSE	ADRB1_MOUSE	Q3UYI1_MOUSE	B1AUD7_MOUSE	B1AUD6_MOUSE
molecular_function	GO:0090554	phosphatidylcholine floppase activity	8	10	0.8	0.99995	0.000655401	1	0.513	MDR1A_MOUSE	MDR3_MOUSE	MDR1B_MOUSE	ABCA1_MOUSE	AT8B1_MOUSE	AT8B2_MOUSE	ABCA7_MOUSE	E9Q6G4_MOUSE
biological_process	GO:0140115	export across plasma membrane	8	11	0.727273	0.998979	0.00215207	1	0.997	MDR1A_MOUSE	MRP1_MOUSE	MRP5_MOUSE	S29A4_MOUSE	S22A2_MOUSE	MDR1B_MOUSE	ABCA1_MOUSE	ABCG2_MOUSE
molecular_function	GO:0017176	phosphatidylinositol N-acetylglucosaminyltransferase activity	8	17	0.470588	0.981351	0.0562443	1	1	PIGQ_MOUSE	Q3TD14_MOUSE	Q8BMJ9_MOUSE	F6YYP1_MOUSE	A0A140LHE9_MOUSE	A0A140LJ17_MOUSE	F7BU94_MOUSE	A0A140LIE2_MOUSE
biological_process	GO:0042271	susceptibility to natural killer cell mediated cytotoxicity	8	8	1	1	3.24689e-05	1	0.101	NECT2_MOUSE	RAE1B_MOUSE	CADM1_MOUSE	D2CKI9_MOUSE	Q8HWA3_MOUSE	A0A1W2P7M5_MOUSE	Q8K094_MOUSE	E9PYN1_MOUSE
cellular_component	GO:0000127	transcription factor TFIIIC complex	8	13	0.615385	0.996791	0.0150935	1	1	TF3C2_MOUSE	TF3C1_MOUSE	Q3TMP1_MOUSE	A0A0U1RNK8_MOUSE	A0A0U1RPD8_MOUSE	A0A0U1RP70_MOUSE	Q3UU56_MOUSE	A0A0U1RNV0_MOUSE
molecular_function	GO:0047198	cysteine-S-conjugate N-acetyltransferase activity	8	8	1	1	2.4936e-05	1	0.024	NAT8_MOUSE	NT8F2_MOUSE	NT8F3_MOUSE	NT8F7_MOUSE	CMLO1_MOUSE	CMLO5_MOUSE	G5E8L3_MOUSE	E0CYM0_MOUSE
biological_process	GO:0023051	regulation of signaling	8	25	0.32	1	1.59241e-15	1	0	Q3U4C5_MOUSE	Q497R5_MOUSE	E9PVA6_MOUSE	Q5F258_MOUSE	J3QK07_MOUSE	Q80XR8_MOUSE	D3Z1I2_MOUSE	F7BIK4_MOUSE
biological_process	GO:0010604	positive regulation of macromolecule metabolic process	8	10	0.8	0.040768	0.962385	1	1	B9EHX4_MOUSE	E9PWT1_MOUSE	E9QPK4_MOUSE	A0A1D5RLL4_MOUSE	F7CGG2_MOUSE	A0A1L1SSL9_MOUSE	E9QLK7_MOUSE	E9PZA7_MOUSE
cellular_component	GO:0044233	mitochondria-associated endoplasmic reticulum membrane	7	21	0.333333	0.752864	0.413946	1	1	PDZD8_MOUSE	TOM40_MOUSE	MBOA7_MOUSE	CLCC1_MOUSE	CALX_MOUSE	TMX2_MOUSE	A2AEM2_MOUSE
biological_process	GO:0000422	autophagy of mitochondrion	7	43	0.162791	0.451068	0.638682	1	1	ULK1_MOUSE	ULK2_MOUSE	UBP30_MOUSE	ATG9A_MOUSE	ATG2A_MOUSE	ATG2B_MOUSE	FBX7_MOUSE
biological_process	GO:1902017	regulation of cilium assembly	7	29	0.241379	0.384936	0.700985	1	1	SYNE1_MOUSE	SYNE2_MOUSE	CNTRB_MOUSE	ODF2L_MOUSE	ODFP2_MOUSE	IF140_MOUSE	IFT46_MOUSE
biological_process	GO:0007569	cell aging	7	33	0.212121	0.0740146	0.951646	1	1	BCL2_MOUSE	RWDD1_MOUSE	PRELP_MOUSE	XRN1_MOUSE	ZMIZ1_MOUSE	HD_MOUSE	NOX4_MOUSE
biological_process	GO:0002260	lymphocyte homeostasis	7	12	0.583333	0.994534	0.0102029	1	1	BCL2_MOUSE	SOS2_MOUSE	S40A1_MOUSE	SOS1_MOUSE	SPTA1_MOUSE	TNR17_MOUSE	LAT_MOUSE
biological_process	GO:0001952	regulation of cell-matrix adhesion	7	15	0.466667	0.990581	0.0146342	1	1	BCL2_MOUSE	PKHD1_MOUSE	TSC1_MOUSE	THY1_MOUSE	BST1_MOUSE	DDR1_MOUSE	A0A0R4J190_MOUSE
biological_process	GO:0051881	regulation of mitochondrial membrane potential	7	35	0.2	0.00625618	0.997097	1	1	BCL2_MOUSE	S4A11_MOUSE	OPRD_MOUSE	UBB_MOUSE	PANK2_MOUSE	AA2AR_MOUSE	IPYR2_MOUSE
biological_process	GO:0048545	response to steroid hormone	7	23	0.304348	0.952855	0.0592395	1	1	BCL2_MOUSE	PAQR7_MOUSE	OXYR_MOUSE	PAQR8_MOUSE	ABCA2_MOUSE	ADH1_MOUSE	A2AJ26_MOUSE
biological_process	GO:0010288	response to lead ion	7	25	0.28	0.5987	0.565216	1	1	A1AT3_MOUSE	A1AT2_MOUSE	A4_MOUSE	NPT2A_MOUSE	A1AT5_MOUSE	A1AT4_MOUSE	Q9D2V6_MOUSE
molecular_function	GO:0004806	triglyceride lipase activity	7	29	0.241379	0.392906	0.755398	1	1	LIPG_MOUSE	LIPC_MOUSE	LIPR1_MOUSE	PLPL2_MOUSE	PLB1_MOUSE	DGLB_MOUSE	Q3TYU0_MOUSE
biological_process	GO:0045987	positive regulation of smooth muscle contraction	7	20	0.35	0.991061	0.0214316	1	1	TA2R_MOUSE	EDN2_MOUSE	ITA2_MOUSE	SPHK1_MOUSE	PROK2_MOUSE	NMU_MOUSE	PGH1_MOUSE
biological_process	GO:0033280	response to vitamin D	7	17	0.411765	0.657935	0.480809	1	1	CP24A_MOUSE	KLOT_MOUSE	MDR1A_MOUSE	PPBT_MOUSE	TPC2_MOUSE	TYRO_MOUSE	TGFB1_MOUSE
biological_process	GO:0043966	histone H3 acetylation	7	65	0.107692	0.00406506	0.998214	0.999	1	PER1_MOUSE	SPI1_MOUSE	BRPF1_MOUSE	B9EJX5_MOUSE	Q80XK2_MOUSE	Q3U109_MOUSE	A0A0N4SUS4_MOUSE
biological_process	GO:0006094	gluconeogenesis	7	40	0.175	0.71148	0.364723	1	1	PER2_MOUSE	G6PI_MOUSE	CRTC2_MOUSE	G6PC1_MOUSE	G6PC2_MOUSE	S39AE_MOUSE	A0A0U1RPC9_MOUSE
biological_process	GO:0010470	regulation of gastrulation	7	13	0.538462	0.905575	0.195995	1	1	PGLT1_MOUSE	HNF4A_MOUSE	CLAP1_MOUSE	CLAP2_MOUSE	CRUM2_MOUSE	DAG1_MOUSE	A0A087WQ31_MOUSE
molecular_function	GO:0070063	RNA polymerase binding	7	28	0.25	0.0735844	0.958402	1	1	PER2_MOUSE	GSG1_MOUSE	DHX9_MOUSE	RRN3_MOUSE	TCRGL_MOUSE	WDHD1_MOUSE	YTDC2_MOUSE
biological_process	GO:0050872	white fat cell differentiation	7	21	0.333333	0.804005	0.349179	1	1	PER2_MOUSE	RETR1_MOUSE	PPARG_MOUSE	PGFRA_MOUSE	FGF10_MOUSE	ATF2_MOUSE	ADIG_MOUSE
biological_process	GO:0090091	positive regulation of extracellular matrix disassembly	7	12	0.583333	0.994711	0.0240826	1	1	TRFM_MOUSE	SEM5A_MOUSE	DDR2_MOUSE	TGFB2_MOUSE	CLAP1_MOUSE	CLAP2_MOUSE	A0A087WQ31_MOUSE
molecular_function	GO:0097159	organic cyclic compound binding	7	15	0.466667	1.05076e-144	1	0	1	RYR2_MOUSE	GSTP1_MOUSE	GSTP2_MOUSE	ESR2_MOUSE	P2RX1_MOUSE	DRD2_MOUSE	ADH1_MOUSE
cellular_component	GO:0071339	MLL1 complex	7	57	0.122807	0.0022822	0.999288	0.523	1	PELP1_MOUSE	MGAP_MOUSE	CHD8_MOUSE	TEX10_MOUSE	H7BX50_MOUSE	F8WIA0_MOUSE	E9QLG3_MOUSE
molecular_function	GO:0004864	protein phosphatase inhibitor activity	7	65	0.107692	0.000120406	0.999969	0.049	1	SH3R2_MOUSE	LMTK2_MOUSE	PPR35_MOUSE	PPR36_MOUSE	PPR37_MOUSE	BD1L1_MOUSE	G3X8Q1_MOUSE
biological_process	GO:0042325	regulation of phosphorylation	7	25	0.28	0.999824	0.000219035	1	0.481	PSN1_MOUSE	INS2_MOUSE	RICTR_MOUSE	MCM7_MOUSE	SRPX2_MOUSE	BARD1_MOUSE	CD24_MOUSE
molecular_function	GO:0031748	D1 dopamine receptor binding	7	19	0.368421	0.895144	0.220859	1	1	PE2R1_MOUSE	NSF_MOUSE	ALEX_MOUSE	GNAS1_MOUSE	AGTRA_MOUSE	GNAS2_MOUSE	VPS35_MOUSE
cellular_component	GO:0044306	neuron projection terminus	7	26	0.269231	0.790785	0.252835	1	1	SYT4_MOUSE	DMD_MOUSE	FLRT1_MOUSE	SCRG1_MOUSE	UCHL1_MOUSE	NEP_MOUSE	EAA2_MOUSE
biological_process	GO:0035815	positive regulation of renal sodium excretion	7	17	0.411765	0.933022	0.159591	1	1	ANFB_MOUSE	GNAI2_MOUSE	NEU1_MOUSE	NK1R_MOUSE	AA2AR_MOUSE	DRD2_MOUSE	AGTR2_MOUSE
biological_process	GO:0030278	regulation of ossification	7	22	0.318182	0.997775	0.00374908	1	1	RSAD2_MOUSE	DHRS3_MOUSE	ERR1_MOUSE	PRL_MOUSE	MK14_MOUSE	GDF10_MOUSE	A0A668KLU7_MOUSE
cellular_component	GO:0035327	euchromatin	7	28	0.25	NA	NA	NA	NA	PELP1_MOUSE	ELL_MOUSE	EXOS4_MOUSE	AFF4_MOUSE	ICE2_MOUSE	ESR1_MOUSE	F8VPK0_MOUSE
biological_process	GO:0071391	cellular response to estrogen stimulus	7	19	0.368421	0.877377	0.248832	1	1	PELP1_MOUSE	TIF1A_MOUSE	OCSTP_MOUSE	BIR1A_MOUSE	BIR1F_MOUSE	BIR1B_MOUSE	ESR1_MOUSE
cellular_component	GO:0005875	microtubule associated complex	7	23	0.304348	0.41919	0.636969	1	1	LRP8_MOUSE	MAP1S_MOUSE	DCTN1_MOUSE	FNTB_MOUSE	RP1_MOUSE	TTBK1_MOUSE	A0A571BF02_MOUSE
biological_process	GO:0032740	positive regulation of interleukin-17 production	7	24	0.291667	0.670461	0.503437	1	1	LAT1_MOUSE	LY9_MOUSE	SPHK1_MOUSE	ONCM_MOUSE	TGFB1_MOUSE	IL2_MOUSE	MYD88_MOUSE
biological_process	GO:0034205	amyloid-beta formation	7	12	0.583333	0.999637	0.000962269	1	0.953	PSN1_MOUSE	NICA_MOUSE	PSN2_MOUSE	ABCA7_MOUSE	APH1B_MOUSE	ADA10_MOUSE	E9Q6G4_MOUSE
biological_process	GO:0007062	sister chromatid cohesion	7	23	0.304348	0.830972	0.237929	1	1	PHB2_MOUSE	SMC1B_MOUSE	STAG1_MOUSE	STAG3_MOUSE	STAG2_MOUSE	KIF22_MOUSE	A2AFF6_MOUSE
molecular_function	GO:0051019	mitogen-activated protein kinase binding	7	31	0.225806	0.461504	0.682587	1	1	M3K1_MOUSE	IQGA1_MOUSE	CK5P3_MOUSE	PTPRJ_MOUSE	ACE_MOUSE	NBR1_MOUSE	E9Q4S7_MOUSE
biological_process	GO:0009314	response to radiation	7	29	0.241379	0.917417	0.0978202	1	1	ANGP2_MOUSE	FANCG_MOUSE	POLH_MOUSE	OGG1_MOUSE	NTRK1_MOUSE	KIT_MOUSE	CO3A1_MOUSE
biological_process	GO:0001964	startle response	7	23	0.304348	0.865864	0.223772	1	1	SLIK6_MOUSE	CHD8_MOUSE	CSMD1_MOUSE	NMDE4_MOUSE	OTOF_MOUSE	UCN1_MOUSE	DRD2_MOUSE
molecular_function	GO:0070577	lysine-acetylated histone binding	7	39	0.179487	0.148091	0.925016	1	1	TIF1A_MOUSE	REQU_MOUSE	PSME4_MOUSE	ZZEF1_MOUSE	D3Z5N6_MOUSE	A0A140LJ04_MOUSE	E9Q166_MOUSE
biological_process	GO:0001886	endothelial cell morphogenesis	7	21	0.333333	0.804005	0.349179	1	1	PECA1_MOUSE	HEG1_MOUSE	NOTC4_MOUSE	MET_MOUSE	COIA1_MOUSE	PLOD3_MOUSE	F8VQL0_MOUSE
biological_process	GO:0050732	negative regulation of peptidyl-tyrosine phosphorylation	7	19	0.368421	0.857752	0.213756	1	1	PECA1_MOUSE	PTPRC_MOUSE	SFRP2_MOUSE	ISK1_MOUSE	CADM4_MOUSE	SEM4D_MOUSE	IGF1_MOUSE
biological_process	GO:0072672	neutrophil extravasation	7	10	0.7	0.997709	0.00857208	1	1	PECA1_MOUSE	PRTN3_MOUSE	TREM3_MOUSE	Q810N3_MOUSE	A0A0R4IZY6_MOUSE	A0A0U1RNR5_MOUSE	B1ARB3_MOUSE
biological_process	GO:0071467	cellular response to pH	7	11	0.636364	0.995169	0.0135832	1	1	PK2L1_MOUSE	ASIC1_MOUSE	GNA11_MOUSE	HYAL1_MOUSE	PHLD_MOUSE	HVCN1_MOUSE	Q8VCU2_MOUSE
biological_process	GO:0006970	response to osmotic stress	7	26	0.269231	0.658893	0.419873	1	1	MALD3_MOUSE	M3K1_MOUSE	EGFR_MOUSE	MK13_MOUSE	VAC14_MOUSE	TRPV4_MOUSE	ATF2_MOUSE
biological_process	GO:0010447	response to acidic pH	7	16	0.4375	0.954974	0.0943915	1	1	PEDF_MOUSE	LGMN_MOUSE	ASIC1_MOUSE	GPR31_MOUSE	GP151_MOUSE	GIP_MOUSE	ASIC2_MOUSE
biological_process	GO:1902236	negative regulation of endoplasmic reticulum stress-induced intrinsic apoptotic signaling pathway	7	22	0.318182	0.717138	0.452717	1	1	LRRK2_MOUSE	LFG1_MOUSE	SYVN1_MOUSE	WFS1_MOUSE	XBP1_MOUSE	BI1_MOUSE	A0A0R4J1R1_MOUSE
molecular_function	GO:0030553	cGMP binding	7	28	0.25	0.522833	0.645984	1	1	PDE2A_MOUSE	CNGA3_MOUSE	CNGB3_MOUSE	CNGA4_MOUSE	E9PXX0_MOUSE	E1AZ71_MOUSE	A0A0A6YXW9_MOUSE
molecular_function	GO:0000175	3'-5'-exoribonuclease activity	7	32	0.21875	0.2865	0.823571	1	1	ISG20_MOUSE	EXD2_MOUSE	ANGE1_MOUSE	PAN2_MOUSE	TOE1_MOUSE	ANGE2_MOUSE	CNOT6_MOUSE
biological_process	GO:0035457	cellular response to interferon-alpha	7	28	0.25	0.480002	0.684518	1	1	IFIT1_MOUSE	IFIT3_MOUSE	GAS6_MOUSE	IFIT2_MOUSE	UFO_MOUSE	Q6GTM0_MOUSE	E9PV48_MOUSE
molecular_function	GO:0008239	dipeptidyl-peptidase activity	7	9	0.777778	0.999829	0.0019925	1	0.911	PCP_MOUSE	TSSP_MOUSE	DPP2_MOUSE	DPP9_MOUSE	CATC_MOUSE	DPP8_MOUSE	DPP4_MOUSE
biological_process	GO:0010821	regulation of mitochondrion organization	7	22	0.318182	0.491273	0.579429	1	1	PDE2A_MOUSE	MID49_MOUSE	EP300_MOUSE	VPS35_MOUSE	AT132_MOUSE	GOLP3_MOUSE	F7D3W5_MOUSE
cellular_component	GO:0032045	guanyl-nucleotide exchange factor complex	7	17	0.411765	0.653807	0.522911	1	1	PDE3B_MOUSE	SMCR8_MOUSE	ELMO1_MOUSE	KNDC1_MOUSE	DOCK1_MOUSE	Q6NZH9_MOUSE	E9QLQ3_MOUSE
cellular_component	GO:0060077	inhibitory synapse	7	28	0.25	0.403942	0.748785	1	1	CLCN3_MOUSE	GBRA2_MOUSE	NLGN2_MOUSE	IQEC3_MOUSE	NPTN_MOUSE	IGS21_MOUSE	GBRG2_MOUSE
biological_process	GO:1903358	regulation of Golgi organization	7	18	0.388889	0.772014	0.377329	1	1	CAMP3_MOUSE	MYOME_MOUSE	AKAP9_MOUSE	ARMD3_MOUSE	I1E4X1_MOUSE	G3X9L9_MOUSE	E9QQ10_MOUSE
biological_process	GO:0050900	leukocyte migration	7	37	0.189189	1	1.06496e-15	1	0	ITA6_MOUSE	MMP9_MOUSE	MADCA_MOUSE	PODXL_MOUSE	ELNE_MOUSE	LYAM3_MOUSE	A2A5K8_MOUSE
biological_process	GO:0006939	smooth muscle contraction	7	22	0.318182	0.990132	0.0154134	1	1	CAC1C_MOUSE	ROCK2_MOUSE	TPC2_MOUSE	APBB1_MOUSE	F8VPK5_MOUSE	E9Q1X2_MOUSE	A0A1Y7VMN0_MOUSE
biological_process	GO:0050777	negative regulation of immune response	7	11	0.636364	0.987446	0.0177765	1	1	PDCD1_MOUSE	OLFM4_MOUSE	FCRLB_MOUSE	TGFB1_MOUSE	TGFB2_MOUSE	CO3A1_MOUSE	Q6GTR6_MOUSE
biological_process	GO:0007340	acrosome reaction	7	24	0.291667	0.810674	0.283181	1	1	PCSK4_MOUSE	SYT8_MOUSE	PLCD4_MOUSE	TRPC2_MOUSE	TRI36_MOUSE	ADCY3_MOUSE	D6RGN2_MOUSE
biological_process	GO:0048706	embryonic skeletal system development	7	57	0.122807	0.154366	0.885039	1	1	PCSK5_MOUSE	CO1A1_MOUSE	DLK1_MOUSE	GAS1_MOUSE	SULF1_MOUSE	UCMA_MOUSE	SULF2_MOUSE
biological_process	GO:0006465	signal peptide processing	7	30	0.233333	0.391559	0.757185	1	1	PCSK5_MOUSE	CLN5_MOUSE	HM13_MOUSE	SPPL3_MOUSE	SC11A_MOUSE	D3Z569_MOUSE	A0A2I3BQG3_MOUSE
biological_process	GO:2001235	positive regulation of apoptotic signaling pathway	7	41	0.170732	0.13151	0.90267	1	1	MAGD1_MOUSE	TNR16_MOUSE	ONCM_MOUSE	AA2AR_MOUSE	CASP2_MOUSE	INHBB_MOUSE	CATC_MOUSE
biological_process	GO:0046686	response to cadmium ion	7	28	0.25	0.447374	0.662866	1	1	G6PI_MOUSE	MDR1A_MOUSE	NPC1_MOUSE	MTF1_MOUSE	NPT2A_MOUSE	KIT_MOUSE	Q9D2V6_MOUSE
biological_process	GO:0032147	activation of protein kinase activity	7	39	0.179487	0.137402	0.900916	1	1	RIPK3_MOUSE	VEGFA_MOUSE	TGFB2_MOUSE	GRDN_MOUSE	DRD2_MOUSE	A0A6I8MX08_MOUSE	A0A0A6YXU9_MOUSE
molecular_function	GO:0120020	cholesterol transfer activity	7	27	0.259259	0.568697	0.603779	1	1	PLTP_MOUSE	NPC2_MOUSE	APOA1_MOUSE	ABCA1_MOUSE	APOB_MOUSE	ASTRC_MOUSE	ABCG5_MOUSE
biological_process	GO:0034375	high-density lipoprotein particle remodeling	7	13	0.538462	0.989548	0.0399855	1	1	PLTP_MOUSE	LCAT_MOUSE	APOA1_MOUSE	LIPC_MOUSE	SCRB1_MOUSE	APOC3_MOUSE	ABCA5_MOUSE
biological_process	GO:0070986	left/right axis specification	7	14	0.5	0.981435	0.0614059	1	1	PK1L1_MOUSE	NOTC2_MOUSE	NOTC1_MOUSE	SMO_MOUSE	IF172_MOUSE	DLL1_MOUSE	E41L5_MOUSE
biological_process	GO:0034587	piRNA metabolic process	7	18	0.388889	0.961154	0.0944251	1	1	M10L1_MOUSE	FKBP6_MOUSE	HENMT_MOUSE	EXD1_MOUSE	TDR12_MOUSE	TDRD1_MOUSE	ASZ1_MOUSE
biological_process	GO:0043046	DNA methylation involved in gamete generation	7	20	0.35	0.842698	0.298118	1	1	M10L1_MOUSE	FKBP6_MOUSE	CTCFL_MOUSE	MORC1_MOUSE	TDR12_MOUSE	TDRD1_MOUSE	ASZ1_MOUSE
biological_process	GO:0061178	regulation of insulin secretion involved in cellular response to glucose stimulus	7	23	0.304348	0.803224	0.265211	1	1	LRP5_MOUSE	NR1D1_MOUSE	SIDT2_MOUSE	ABCAC_MOUSE	CAC1E_MOUSE	ADCY5_MOUSE	EFNA5_MOUSE
biological_process	GO:0061000	negative regulation of dendritic spine development	7	10	0.7	0.982306	0.0509002	1	1	FSTL4_MOUSE	ASAP1_MOUSE	PTPRS_MOUSE	NMD3A_MOUSE	TNR16_MOUSE	HDAC2_MOUSE	A0A0R4J008_MOUSE
biological_process	GO:0010642	negative regulation of platelet-derived growth factor receptor signaling pathway	7	11	0.636364	0.996448	0.0143289	1	1	PI2R_MOUSE	SHIP2_MOUSE	PTPRJ_MOUSE	HGS_MOUSE	ADIPO_MOUSE	Q3UMA3_MOUSE	E9Q4S7_MOUSE
cellular_component	GO:0005942	phosphatidylinositol 3-kinase complex	7	27	0.259259	0.571364	0.570171	1	1	PI3R6_MOUSE	P3C2A_MOUSE	P3C2G_MOUSE	PK3CD_MOUSE	PK3CG_MOUSE	SLAP2_MOUSE	E9QAN8_MOUSE
molecular_function	GO:0030295	protein kinase activator activity	7	40	0.175	0.109818	0.921449	1	1	GPC5C_MOUSE	GPC5B_MOUSE	EPO_MOUSE	GPC5D_MOUSE	AGAP2_MOUSE	NCKPL_MOUSE	D2DFA9_MOUSE
biological_process	GO:0006516	glycoprotein catabolic process	7	16	0.4375	0.99955	0.00147563	1	0.981	NGLY1_MOUSE	MANBA_MOUSE	STT3B_MOUSE	FBX27_MOUSE	EDEM3_MOUSE	A0A0R4J0D3_MOUSE	A0A286YCI0_MOUSE
biological_process	GO:0002357	defense response to tumor cell	7	13	0.538462	0.989548	0.0399855	1	1	PLK5_MOUSE	SPI1_MOUSE	DAPK1_MOUSE	LAPM5_MOUSE	PERF_MOUSE	F8WH95_MOUSE	D3Z6E8_MOUSE
biological_process	GO:1903671	negative regulation of sprouting angiogenesis	7	17	0.411765	0.964829	0.0924241	1	1	EPN2_MOUSE	TSP1_MOUSE	SEM6A_MOUSE	VGFR1_MOUSE	EPN1_MOUSE	Q80YQ1_MOUSE	J3QNT7_MOUSE
biological_process	GO:0090110	COPII-coated vesicle cargo loading	7	27	0.259259	0.643682	0.519998	1	1	SC31B_MOUSE	SCAP_MOUSE	SC24A_MOUSE	TGO1_MOUSE	Q80ZX0_MOUSE	A0A0R4J2D3_MOUSE	F6VJC5_MOUSE
biological_process	GO:2001224	positive regulation of neuron migration	7	22	0.318182	0.845862	0.282862	1	1	FLNA_MOUSE	NIPBL_MOUSE	PLAP_MOUSE	SEM6A_MOUSE	ZN609_MOUSE	MK_MOUSE	ARHG2_MOUSE
molecular_function	GO:0005545	1-phosphatidylinositol binding	7	28	0.25	0.522833	0.645984	1	1	MCF2L_MOUSE	WDFY3_MOUSE	ADAP2_MOUSE	A0S860_MOUSE	A8Y5G5_MOUSE	A2A8R0_MOUSE	G3UYW1_MOUSE
biological_process	GO:0023019	signal transduction involved in regulation of gene expression	7	28	0.25	0.480002	0.684518	1	1	FGF5_MOUSE	CER1_MOUSE	FGF8_MOUSE	HNF4A_MOUSE	TRAF2_MOUSE	PGFRA_MOUSE	CIKS_MOUSE
biological_process	GO:0061029	eyelid development in camera-type eye	7	16	0.4375	0.95366	0.121457	1	1	SOS1_MOUSE	M3K1_MOUSE	EGFR_MOUSE	STRA6_MOUSE	HDAC2_MOUSE	KMT2C_MOUSE	A0A0R4J115_MOUSE
biological_process	GO:0060425	lung morphogenesis	7	29	0.241379	0.788805	0.293617	1	1	FGF8_MOUSE	PLOD3_MOUSE	STK40_MOUSE	FGF10_MOUSE	HPS1_MOUSE	Q80ZX0_MOUSE	F6VJC5_MOUSE
cellular_component	GO:0071007	U2-type catalytic step 2 spliceosome	7	35	0.2	0.158077	0.919869	1	1	CDC5L_MOUSE	U5S1_MOUSE	RSMB_MOUSE	PRP8_MOUSE	CWC22_MOUSE	AQR_MOUSE	A2AH85_MOUSE
molecular_function	GO:0050681	androgen receptor binding	7	41	0.170732	0.111342	0.946227	1	1	PRP6_MOUSE	FOXP2_MOUSE	FOXP1_MOUSE	KDM5D_MOUSE	EP300_MOUSE	NCOA3_MOUSE	CALR_MOUSE
cellular_component	GO:0032591	dendritic spine membrane	7	19	0.368421	0.840412	0.303435	1	1	SHSA7_MOUSE	SHSA8_MOUSE	GPER1_MOUSE	ITA8_MOUSE	SHSA6_MOUSE	SHSA9_MOUSE	DGLA_MOUSE
cellular_component	GO:0032993	protein-DNA complex	7	58	0.12069	1.18497e-09	1	0	1	ESR2_MOUSE	IKZF1_MOUSE	CDC5L_MOUSE	PRKDC_MOUSE	TREX1_MOUSE	JUND_MOUSE	CHD4_MOUSE
cellular_component	GO:0034399	nuclear periphery	7	24	0.291667	0.00577425	0.99663	0.895	1	NUP93_MOUSE	NUP98_MOUSE	TELO2_MOUSE	DAG1_MOUSE	A0A0J9YUD5_MOUSE	B9EJ54_MOUSE	A0A1B0GSX7_MOUSE
biological_process	GO:0034341	response to interferon-gamma	7	37	0.189189	0.150702	0.886772	1	1	KYNU_MOUSE	CXL16_MOUSE	HB2I_MOUSE	C2TA_MOUSE	I7HIQ2_MOUSE	A2ARD6_MOUSE	A0A1B0GT68_MOUSE
biological_process	GO:0048168	regulation of neuronal synaptic plasticity	7	36	0.194444	0.503896	0.594376	1	1	NCDN_MOUSE	EPHB2_MOUSE	CNTN2_MOUSE	PPAT_MOUSE	KCNN2_MOUSE	A0A0A6YW62_MOUSE	D3YZU0_MOUSE
biological_process	GO:0051412	response to corticosterone	7	26	0.269231	0.434784	0.722478	1	1	3BHS5_MOUSE	AGTRA_MOUSE	3BHS1_MOUSE	UCN3_MOUSE	TRH_MOUSE	3BHS4_MOUSE	E9Q007_MOUSE
molecular_function	GO:0004065	arylsulfatase activity	7	9	0.777778	0.999829	0.0019925	1	0.911	ARSK_MOUSE	GALNS_MOUSE	SULF1_MOUSE	SULF2_MOUSE	ARSB_MOUSE	ARSG_MOUSE	A0A0R4J1N2_MOUSE
biological_process	GO:0072520	seminiferous tubule development	7	21	0.333333	0.804005	0.349179	1	1	REC8_MOUSE	RNS10_MOUSE	LSHR_MOUSE	AGRG1_MOUSE	ISK2_MOUSE	UBB_MOUSE	INHBB_MOUSE
molecular_function	GO:0015078	proton transmembrane transporter activity	7	46	0.152174	0.474897	0.594128	1	1	S4A11_MOUSE	S5A4A_MOUSE	S36A1_MOUSE	PCFT_MOUSE	VPP2_MOUSE	Q9JHF5_MOUSE	G5E836_MOUSE
molecular_function	GO:0005000	vasopressin receptor activity	7	10	0.7	0.999345	0.00511238	1	0.994	V1BR_MOUSE	V2R_MOUSE	INP5K_MOUSE	OXYR_MOUSE	Q3KNZ4_MOUSE	A0A087WR95_MOUSE	Q3SWS4_MOUSE
biological_process	GO:0042711	maternal behavior	7	18	0.388889	0.907576	0.202334	1	1	GNAQ_MOUSE	NEU1_MOUSE	PRL_MOUSE	OXYR_MOUSE	DRD1_MOUSE	NEU2_MOUSE	GCR_MOUSE
molecular_function	GO:0038022	G protein-coupled olfactory receptor activity	7	35	0.2	0.249961	0.860147	1	1	E9Q0G7_MOUSE	G3UWA2_MOUSE	A0A3B2WCT5_MOUSE	A0A3B2WBG2_MOUSE	A0A3B2W851_MOUSE	A0A3B2WCD4_MOUSE	G3X931_MOUSE
biological_process	GO:0035811	negative regulation of urine volume	7	11	0.636364	0.997677	0.0131195	1	1	V2R_MOUSE	NEU1_MOUSE	ADCY6_MOUSE	B3AT_MOUSE	SC5A2_MOUSE	UR2R_MOUSE	ADRB1_MOUSE
molecular_function	GO:0030515	snoRNA binding	7	36	0.194444	0.811626	0.278166	1	1	IMP3_MOUSE	NOP56_MOUSE	BYST_MOUSE	A0A1Y7VNI1_MOUSE	G3X9B1_MOUSE	F7CHP9_MOUSE	E0CXZ0_MOUSE
biological_process	GO:0097746	blood vessel diameter maintenance	7	23	0.304348	1	3.95632e-07	1	0	UTS2B_MOUSE	NOS3_MOUSE	CXA5_MOUSE	ADCY6_MOUSE	RISC_MOUSE	ROCK2_MOUSE	F8VQ52_MOUSE
biological_process	GO:0050892	intestinal absorption	7	18	0.388889	0.962611	0.0714322	1	1	RSCA1_MOUSE	JAM1_MOUSE	LEP_MOUSE	MDR1A_MOUSE	SCRB1_MOUSE	SC5A1_MOUSE	GCNT3_MOUSE
cellular_component	GO:0002102	podosome	7	44	0.159091	0.0511151	0.977053	1	1	PLSL_MOUSE	KIF9_MOUSE	ASAP1_MOUSE	ARHG2_MOUSE	GELS_MOUSE	AF1L1_MOUSE	ARHG5_MOUSE
cellular_component	GO:0005774	vacuolar membrane	7	18	0.388889	1	4.20772e-14	1	0	TRBM_MOUSE	LMBD1_MOUSE	SL9A4_MOUSE	S22AH_MOUSE	VAC14_MOUSE	ABCB6_MOUSE	CTNS_MOUSE
biological_process	GO:0006310	DNA recombination	7	89	0.0786517	0.0120636	0.991112	1	1	MEI4_MOUSE	EID3_MOUSE	PAXI1_MOUSE	RIP_MOUSE	RAG1_MOUSE	D3Z6X0_MOUSE	A0A087WP18_MOUSE
biological_process	GO:0006301	postreplication repair	7	27	0.259259	0.411655	0.70531	1	1	POLH_MOUSE	Q5Q9H6_MOUSE	Q5Q9H0_MOUSE	Q5Q9H7_MOUSE	Q5Q9H5_MOUSE	E9PY39_MOUSE	A0A1Y7VIV8_MOUSE
biological_process	GO:0042953	lipoprotein transport	7	19	0.368421	0.929395	0.157302	1	1	PPARG_MOUSE	SURF4_MOUSE	TGO1_MOUSE	VMP1_MOUSE	APOB_MOUSE	APOC3_MOUSE	A0A0R4J2D3_MOUSE
biological_process	GO:0010739	positive regulation of protein kinase A signaling	7	18	0.388889	0.907576	0.202334	1	1	MSHR_MOUSE	SPC1L_MOUSE	NRX1A_MOUSE	RAMP3_MOUSE	CALCR_MOUSE	ADIPO_MOUSE	AGRV1_MOUSE
biological_process	GO:0021819	layer formation in cerebral cortex	7	14	0.5	0.969665	0.0885933	1	1	NR2E1_MOUSE	LRP8_MOUSE	DCX_MOUSE	MBOA7_MOUSE	AGRG1_MOUSE	RELN_MOUSE	CD5R1_MOUSE
cellular_component	GO:0043020	NADPH oxidase complex	7	16	0.4375	0.936569	0.155107	1	1	NCF2_MOUSE	NOX3_MOUSE	NOX4_MOUSE	CY24B_MOUSE	A2AQ99_MOUSE	A0A494BAW1_MOUSE	A2AQ92_MOUSE
biological_process	GO:0042554	superoxide anion generation	7	23	0.304348	0.980892	0.0371316	1	1	NCF2_MOUSE	NOX3_MOUSE	NOX4_MOUSE	CY24B_MOUSE	A2AQ99_MOUSE	A0A494BAW1_MOUSE	A2AQ92_MOUSE
biological_process	GO:0015693	magnesium ion transport	7	15	0.466667	0.969665	0.0885933	1	1	NPAL3_MOUSE	MAGT1_MOUSE	NIPA1_MOUSE	NIPA4_MOUSE	TUSC3_MOUSE	CNNM2_MOUSE	CNNM4_MOUSE
molecular_function	GO:0032934	sterol binding	7	18	0.388889	0.89126	0.164721	1	1	NPC2_MOUSE	OSBL1_MOUSE	OSBL8_MOUSE	OSB10_MOUSE	SCAP_MOUSE	A0A0G2JEV4_MOUSE	A0A0G2JFZ9_MOUSE
cellular_component	GO:0044214	spanning component of plasma membrane	7	8	0.875	0.999948	0.00105624	1	0.448	NPCL1_MOUSE	CDHR2_MOUSE	TRPM4_MOUSE	CDHR5_MOUSE	CD5_MOUSE	CD6_MOUSE	A0PJK7_MOUSE
biological_process	GO:0006270	DNA replication initiation	7	32	0.21875	0.501215	0.620495	1	1	ORC4_MOUSE	MCM7_MOUSE	CDC6_MOUSE	DPOLA_MOUSE	CDC45_MOUSE	A0A0R4J145_MOUSE	F8WJ72_MOUSE
cellular_component	GO:0097038	perinuclear endoplasmic reticulum	7	26	0.269231	0.317914	0.814013	1	1	S23IP_MOUSE	TRI13_MOUSE	NOX4_MOUSE	DYST_MOUSE	GDPD5_MOUSE	ADA10_MOUSE	CY24B_MOUSE
biological_process	GO:0090102	cochlea development	7	37	0.189189	0.287537	0.80504	1	1	SLIK6_MOUSE	FTM_MOUSE	S26A5_MOUSE	PCD16_MOUSE	VANG2_MOUSE	ADA10_MOUSE	CADH1_MOUSE
biological_process	GO:0043069	negative regulation of programmed cell death	7	17	0.411765	0.951313	0.0556567	1	1	TM7S3_MOUSE	DCPS_MOUSE	VEGFA_MOUSE	WFS1_MOUSE	AMGO2_MOUSE	KIT_MOUSE	A0A0R4J0K4_MOUSE
biological_process	GO:0006471	protein ADP-ribosylation	7	35	0.2	0.216561	0.862009	1	1	TRI23_MOUSE	NAR1_MOUSE	PAR16_MOUSE	PAR10_MOUSE	A0A0R4J1M9_MOUSE	A0A1B0GQV6_MOUSE	A0A0R4J1Q4_MOUSE
biological_process	GO:0006464	cellular protein modification process	7	55	0.127273	0.780128	0.230676	1	1	PARP4_MOUSE	LOXL2_MOUSE	MA2B1_MOUSE	UEVLD_MOUSE	Q9DBK7_MOUSE	E9Q6C6_MOUSE	E9PWB8_MOUSE
biological_process	GO:0045056	transcytosis	7	14	0.5	0.995993	0.0121286	1	1	LRP2_MOUSE	MAL2_MOUSE	HDBP1_MOUSE	VPS35_MOUSE	THYG_MOUSE	NLS1_MOUSE	USO1_MOUSE
molecular_function	GO:0033130	acetylcholine receptor binding	7	25	0.28	0.661039	0.512207	1	1	LY6E_MOUSE	NRX1A_MOUSE	LY6A_MOUSE	LY6F_MOUSE	A4_MOUSE	LY6C2_MOUSE	LY6H_MOUSE
biological_process	GO:0043484	regulation of RNA splicing	7	77	0.0909091	3.55321e-14	1	0	1	GRSF1_MOUSE	CELF1_MOUSE	CDK12_MOUSE	ILDR1_MOUSE	AFF2_MOUSE	ESRP1_MOUSE	F8WGU3_MOUSE
biological_process	GO:0048193	Golgi vesicle transport	7	22	0.318182	0.999758	0.000356579	1	0.695	STX6_MOUSE	VPS51_MOUSE	NTCP7_MOUSE	A0A1W2P836_MOUSE	A0A1W2P6E6_MOUSE	A0A1W2P7S5_MOUSE	A0A1W2P8E9_MOUSE
biological_process	GO:0060100	positive regulation of phagocytosis, engulfment	7	17	0.411765	0.964829	0.0924241	1	1	LBP_MOUSE	PPARG_MOUSE	ITA2_MOUSE	NCKPL_MOUSE	TREM2_MOUSE	CO3_MOUSE	Q6GU14_MOUSE
biological_process	GO:0006111	regulation of gluconeogenesis	7	19	0.368421	0.941587	0.0942869	1	1	LEP_MOUSE	OGT1_MOUSE	SESN2_MOUSE	XPC_MOUSE	RBP2_MOUSE	GNMT_MOUSE	GCR_MOUSE
biological_process	GO:0060391	positive regulation of SMAD protein signal transduction	7	19	0.368421	0.877377	0.248832	1	1	NUP93_MOUSE	K0319_MOUSE	PPARG_MOUSE	TGFB3_MOUSE	TGFB1_MOUSE	BMP2_MOUSE	BMPR2_MOUSE
cellular_component	GO:0031301	integral component of organelle membrane	7	17	0.411765	1	4.00244e-13	1	0	RYR1_MOUSE	LAAT1_MOUSE	ITM2B_MOUSE	S22AH_MOUSE	VOPP1_MOUSE	A6PWV7_MOUSE	A0A2I3BQG7_MOUSE
biological_process	GO:0046323	glucose import	7	9	0.777778	0.873869	0.178852	1	1	GLUT4_MOUSE	DRD1_MOUSE	SORT_MOUSE	SESN2_MOUSE	TSC1_MOUSE	TSC2_MOUSE	DRS7C_MOUSE
biological_process	GO:0060441	epithelial tube branching involved in lung morphogenesis	7	23	0.304348	0.806893	0.304709	1	1	CATZ_MOUSE	LAMA1_MOUSE	DLG5_MOUSE	FGF10_MOUSE	HHIP_MOUSE	DAG1_MOUSE	ESRP1_MOUSE
biological_process	GO:0046425	regulation of receptor signaling pathway via JAK-STAT	7	17	0.411765	0.999515	0.000888043	1	0.946	PTPRC_MOUSE	EPHB2_MOUSE	HGFL_MOUSE	EGF_MOUSE	PRL_MOUSE	PIGU_MOUSE	Q3TAA8_MOUSE
biological_process	GO:0031529	ruffle organization	7	19	0.368421	0.742509	0.346849	1	1	CC21A_MOUSE	CC21C_MOUSE	CARL1_MOUSE	MTOR_MOUSE	CSF1R_MOUSE	CC21B_MOUSE	Q9JHF5_MOUSE
biological_process	GO:0048468	cell development	7	37	0.189189	1	1.35085e-15	1	0	SKOR2_MOUSE	SMO_MOUSE	TYRP2_MOUSE	IGF1_MOUSE	GAK_MOUSE	CTF18_MOUSE	CXG1_MOUSE
biological_process	GO:0060993	kidney morphogenesis	7	15	0.466667	0.981335	0.0300541	1	1	NPHP3_MOUSE	VANG2_MOUSE	WNT9B_MOUSE	GCNT1_MOUSE	GCNT3_MOUSE	GCNT4_MOUSE	AGTR2_MOUSE
biological_process	GO:0090557	establishment of endothelial intestinal barrier	7	12	0.583333	0.994711	0.0240826	1	1	JAM1_MOUSE	PTPRS_MOUSE	ZO3_MOUSE	ZO1_MOUSE	ICAM1_MOUSE	MYD88_MOUSE	FAS_MOUSE
biological_process	GO:0061158	3'-UTR-mediated mRNA destabilization	7	20	0.35	0.842698	0.298118	1	1	DND1_MOUSE	MOV10_MOUSE	PKHN1_MOUSE	ZC12D_MOUSE	RC3H1_MOUSE	D3YVL0_MOUSE	E9QP36_MOUSE
molecular_function	GO:0003899	DNA-directed 5'-3' RNA polymerase activity	7	50	0.14	0.0237758	0.989258	1	1	RPAP1_MOUSE	RPC2_MOUSE	RPC4_MOUSE	RPOM_MOUSE	A0A0U1RPX8_MOUSE	E0CY15_MOUSE	E9PWD9_MOUSE
biological_process	GO:0007274	neuromuscular synaptic transmission	7	23	0.304348	0.781517	0.356318	1	1	CAC1A_MOUSE	P2RX2_MOUSE	SC5A7_MOUSE	ACHB_MOUSE	ACHA_MOUSE	ACM1_MOUSE	CD24_MOUSE
molecular_function	GO:0089720	caspase binding	7	14	0.5	0.984848	0.0521934	1	1	CATG_MOUSE	NOL3_MOUSE	NLRC4_MOUSE	BFAR_MOUSE	Q4PLS0_MOUSE	A0A0R4J040_MOUSE	A0A3Q4EGE7_MOUSE
biological_process	GO:0045198	establishment of epithelial cell apical/basal polarity	7	19	0.368421	0.970249	0.0728565	1	1	SYNE4_MOUSE	CAMP3_MOUSE	3BP1_MOUSE	PTK7_MOUSE	LAMA1_MOUSE	MYO9A_MOUSE	D3Z3A8_MOUSE
molecular_function	GO:0008307	structural constituent of muscle	7	30	0.233333	0.434501	0.72191	1	1	TITIN_MOUSE	DMD_MOUSE	OBSCN_MOUSE	PLEC_MOUSE	DAG1_MOUSE	Z4YJE4_MOUSE	A0A1W2P6H1_MOUSE
biological_process	GO:0030520	intracellular estrogen receptor signaling pathway	7	20	0.35	0.314445	0.783439	1	1	GPER1_MOUSE	ESR2_MOUSE	ARI1A_MOUSE	ESR1_MOUSE	E9QAQ7_MOUSE	A0A1W2P736_MOUSE	A0A0R4J0Y6_MOUSE
biological_process	GO:0051457	maintenance of protein location in nucleus	7	24	0.291667	0.861721	0.233856	1	1	STF1_MOUSE	BBS4_MOUSE	ARL2_MOUSE	Q3UUV0_MOUSE	Q8VEH2_MOUSE	A2AN61_MOUSE	F6XWQ4_MOUSE
biological_process	GO:0070555	response to interleukin-1	7	38	0.184211	0.91586	0.115146	1	1	EPO_MOUSE	LYAM2_MOUSE	YTDC2_MOUSE	A4_MOUSE	ASM_MOUSE	MYD88_MOUSE	Q3U5F6_MOUSE
molecular_function	GO:0042043	neurexin family protein binding	7	20	0.35	0.864305	0.266717	1	1	SYTL1_MOUSE	SYTL2_MOUSE	SYTL3_MOUSE	NLGN2_MOUSE	NLGN4_MOUSE	NLGN1_MOUSE	E9QK34_MOUSE
cellular_component	GO:0046581	intercellular canaliculus	7	10	0.7	0.998723	0.00885171	1	0.992	MRP2_MOUSE	MDR1A_MOUSE	LYRIC_MOUSE	MDR3_MOUSE	MDR1B_MOUSE	ZO1_MOUSE	DPP4_MOUSE
biological_process	GO:0070327	thyroid hormone transport	7	10	0.7	0.999164	0.00624885	1	1	MRP2_MOUSE	MOT8_MOUSE	LAT1_MOUSE	MOT10_MOUSE	SO1C1_MOUSE	TTHY_MOUSE	LAT2_MOUSE
cellular_component	GO:0031672	A band	7	25	0.28	0.326027	0.781744	1	1	RYR2_MOUSE	TITIN_MOUSE	ANK2_MOUSE	MYH1_MOUSE	RL7_MOUSE	KLH40_MOUSE	G3UW82_MOUSE
biological_process	GO:0051481	negative regulation of cytosolic calcium ion concentration	7	22	0.318182	0.761912	0.401022	1	1	RYR2_MOUSE	NOL3_MOUSE	NOS1_MOUSE	NAC1_MOUSE	NPY1R_MOUSE	LRP1_MOUSE	DRD2_MOUSE
biological_process	GO:0010881	regulation of cardiac muscle contraction by regulation of the release of sequestered calcium ion	7	13	0.538462	0.989548	0.0399855	1	1	RYR2_MOUSE	ANK2_MOUSE	DMD_MOUSE	CAC1C_MOUSE	NAC1_MOUSE	G3X9J1_MOUSE	S4R2F3_MOUSE
biological_process	GO:0098911	regulation of ventricular cardiac muscle cell action potential	7	12	0.583333	0.989548	0.0399855	1	1	RYR2_MOUSE	CAC1C_MOUSE	TRPM4_MOUSE	DESP_MOUSE	DSG2_MOUSE	Q9CQ73_MOUSE	F7C376_MOUSE
biological_process	GO:0031000	response to caffeine	7	12	0.583333	0.989544	0.0297507	1	1	RYR2_MOUSE	RYR1_MOUSE	TRY2_MOUSE	AA2AR_MOUSE	GNAL_MOUSE	Q6GU14_MOUSE	A0A0R4J008_MOUSE
biological_process	GO:0061337	cardiac conduction	7	18	0.388889	0.999998	6.01017e-06	1	0.016	B3A3_MOUSE	CXA5_MOUSE	CAC1C_MOUSE	SCNAA_MOUSE	ABCC9_MOUSE	CAC1D_MOUSE	A0A1B0GS49_MOUSE
biological_process	GO:0006590	thyroid hormone generation	7	18	0.388889	0.904812	0.189508	1	1	MOT8_MOUSE	MOT10_MOUSE	THYG_MOUSE	CATL1_MOUSE	A2AQ99_MOUSE	A0A494BAW1_MOUSE	A2AQ92_MOUSE
biological_process	GO:0042403	thyroid hormone metabolic process	7	20	0.35	0.743724	0.380193	1	1	ST1A1_MOUSE	MOT8_MOUSE	IYD1_MOUSE	THYG_MOUSE	GCNT4_MOUSE	A2AQ99_MOUSE	A0A494BAW1_MOUSE
biological_process	GO:1900025	negative regulation of substrate adhesion-dependent cell spreading	7	18	0.388889	0.907576	0.202334	1	1	TRFM_MOUSE	FBLN1_MOUSE	POSTN_MOUSE	TACD2_MOUSE	ACTN4_MOUSE	EFNA5_MOUSE	A0A1L1SV25_MOUSE
biological_process	GO:0007250	activation of NF-kappaB-inducing kinase activity	7	22	0.318182	0.761912	0.401022	1	1	MALT1_MOUSE	CSN8_MOUSE	TRAF2_MOUSE	TLR1_MOUSE	CAR10_MOUSE	B1AUW6_MOUSE	E9PUV9_MOUSE
molecular_function	GO:0008430	selenium binding	7	18	0.388889	0.921674	0.178121	1	1	SEP15_MOUSE	SEPP1_MOUSE	GPX3_MOUSE	E0CX80_MOUSE	E0CY03_MOUSE	A0A0R4J0K1_MOUSE	E0CZ76_MOUSE
molecular_function	GO:0034713	type I transforming growth factor beta receptor binding	7	12	0.583333	0.995768	0.0200894	1	1	SMAD6_MOUSE	SMAD7_MOUSE	SNX25_MOUSE	FERM2_MOUSE	TGFB3_MOUSE	TGFB1_MOUSE	Q91YU7_MOUSE
biological_process	GO:0021675	nerve development	7	16	0.4375	0.218252	0.843146	1	1	NRP1_MOUSE	TNR16_MOUSE	NTF4_MOUSE	AFG32_MOUSE	BDNF_MOUSE	CATL1_MOUSE	DAG1_MOUSE
biological_process	GO:0060384	innervation	7	23	0.304348	0.829478	0.281761	1	1	SLIK6_MOUSE	RET_MOUSE	LRIG1_MOUSE	SULF1_MOUSE	SULF2_MOUSE	NTRK1_MOUSE	NTF4_MOUSE
biological_process	GO:0090179	planar cell polarity pathway involved in neural tube closure	7	13	0.538462	0.995634	0.0185651	1	1	SFRP2_MOUSE	FZD1_MOUSE	FZD2_MOUSE	SFRP5_MOUSE	PTK7_MOUSE	VANG2_MOUSE	CELR1_MOUSE
cellular_component	GO:0090734	site of DNA damage	7	31	0.225806	0.0743047	0.952041	1	1	SLFN9_MOUSE	EXD2_MOUSE	POLK_MOUSE	SLFN8_MOUSE	PARP2_MOUSE	XPC_MOUSE	WDR76_MOUSE
biological_process	GO:0001780	neutrophil homeostasis	7	23	0.304348	0.962825	0.0725536	1	1	TPOR_MOUSE	LRB4A_MOUSE	JAM3_MOUSE	Q9D1F9_MOUSE	A0A1L1SV42_MOUSE	A0A1L1SUI3_MOUSE	A2A9D4_MOUSE
biological_process	GO:0030220	platelet formation	7	20	0.35	0.945885	0.122332	1	1	TPOR_MOUSE	EP300_MOUSE	G6B_MOUSE	VP33A_MOUSE	NBEL2_MOUSE	ACTN1_MOUSE	E9Q9L6_MOUSE
molecular_function	GO:0031432	titin binding	7	16	0.4375	0.961448	0.105108	1	1	ANKR2_MOUSE	ANR23_MOUSE	OBSCN_MOUSE	ANKR1_MOUSE	ACTN2_MOUSE	B7ZNT7_MOUSE	A0A0A6YW48_MOUSE
molecular_function	GO:0008320	protein transmembrane transporter activity	7	21	0.333333	0.791112	0.364243	1	1	TMEDA_MOUSE	TOM40_MOUSE	TM40L_MOUSE	ABCA1_MOUSE	BL1S3_MOUSE	D3YY29_MOUSE	B0QZS8_MOUSE
biological_process	GO:0010832	negative regulation of myotube differentiation	7	15	0.466667	0.969665	0.0885933	1	1	TRI72_MOUSE	ANKR2_MOUSE	NOTC1_MOUSE	PLPP7_MOUSE	TM119_MOUSE	XBP1_MOUSE	BDNF_MOUSE
biological_process	GO:0014912	negative regulation of smooth muscle cell migration	7	16	0.4375	0.885514	0.201086	1	1	TRIB1_MOUSE	PPARG_MOUSE	PAI1_MOUSE	SLIT2_MOUSE	IBP5_MOUSE	LRP1_MOUSE	G5E899_MOUSE
molecular_function	GO:0004169	dolichyl-phosphate-mannose-protein mannosyltransferase activity	7	12	0.583333	0.995768	0.0200894	1	1	TMTC1_MOUSE	TMTC2_MOUSE	POMT1_MOUSE	POMT2_MOUSE	D6RG80_MOUSE	B0R071_MOUSE	B0R070_MOUSE
biological_process	GO:0010717	regulation of epithelial to mesenchymal transition	7	19	0.368421	0.459561	0.623219	1	1	SMAD7_MOUSE	GREM1_MOUSE	CLAP1_MOUSE	CLAP2_MOUSE	ELL3_MOUSE	DAG1_MOUSE	A0A087WQ31_MOUSE
biological_process	GO:0006402	mRNA catabolic process	7	37	0.189189	0.0126905	0.99105	1	1	LSM5_MOUSE	HS71A_MOUSE	MEX3D_MOUSE	ZC12D_MOUSE	AGO4_MOUSE	LSM7_MOUSE	CNO10_MOUSE
cellular_component	GO:0072669	tRNA-splicing ligase complex	7	12	0.583333	0.99222	0.0329074	1	1	ASHWN_MOUSE	FA98B_MOUSE	FA98A_MOUSE	F7AR27_MOUSE	F6S0H0_MOUSE	F6ZXW2_MOUSE	E9PYD1_MOUSE
cellular_component	GO:0101031	chaperone complex	7	24	0.291667	0.0584112	0.974614	1	1	SPAG1_MOUSE	SDF2L_MOUSE	SDF2_MOUSE	TSC1_MOUSE	HSP7C_MOUSE	DJB11_MOUSE	A0A0R4IZW9_MOUSE
molecular_function	GO:0016829	lyase activity	7	25	0.28	0.073983	0.941769	1	1	RSAD2_MOUSE	P20D1_MOUSE	RNAS2_MOUSE	RNS2B_MOUSE	SEN34_MOUSE	H7BX14_MOUSE	A0A0U1RPF7_MOUSE
biological_process	GO:0050771	negative regulation of axonogenesis	7	17	0.411765	0.999988	3.21603e-05	1	0.091	PSN1_MOUSE	LRP4_MOUSE	EPHB2_MOUSE	RTN4_MOUSE	TSC2_MOUSE	THY1_MOUSE	EFNB3_MOUSE
molecular_function	GO:0035374	chondroitin sulfate binding	7	12	0.583333	0.995768	0.0200894	1	1	RTN4R_MOUSE	PTPRS_MOUSE	R4RL1_MOUSE	AGRE5_MOUSE	MK_MOUSE	AMBP_MOUSE	AGRIN_MOUSE
biological_process	GO:0051639	actin filament network formation	7	14	0.5	0.981435	0.0614059	1	1	PLSL_MOUSE	CARL1_MOUSE	FHOD1_MOUSE	PLST_MOUSE	PLSI_MOUSE	FHOD3_MOUSE	ACTN1_MOUSE
molecular_function	GO:0003755	peptidyl-prolyl cis-trans isomerase activity	7	77	0.0909091	0.000120406	0.999969	0.049	1	PPIF_MOUSE	FKBP9_MOUSE	FKB10_MOUSE	FKB11_MOUSE	RBP2_MOUSE	F6Z6I0_MOUSE	A2A4H9_MOUSE
biological_process	GO:0045814	negative regulation of gene expression, epigenetic	7	20	0.35	0.842698	0.298118	1	1	SMYD5_MOUSE	SPI1_MOUSE	EPC1_MOUSE	RIF1_MOUSE	MPP8_MOUSE	TASOR_MOUSE	MOR2B_MOUSE
biological_process	GO:0006491	N-glycan processing	7	16	0.4375	0.933022	0.159591	1	1	SIA8C_MOUSE	GANAB_MOUSE	GLU2B_MOUSE	MA1B1_MOUSE	MA1A2_MOUSE	SIA8F_MOUSE	Q6NXK9_MOUSE
biological_process	GO:0007498	mesoderm development	7	25	0.28	0.395325	0.679678	1	1	ETS2_MOUSE	CNEP1_MOUSE	MESD_MOUSE	VEGFA_MOUSE	GDF1_MOUSE	GDF3_MOUSE	E41L5_MOUSE
biological_process	GO:0010960	magnesium ion homeostasis	7	13	0.538462	0.999492	0.00229124	1	0.997	EGFR_MOUSE	ANK3_MOUSE	CNNM1_MOUSE	CNNM2_MOUSE	CNNM3_MOUSE	CNNM4_MOUSE	A0A286YDL2_MOUSE
biological_process	GO:0070498	interleukin-1-mediated signaling pathway	7	30	0.233333	0.244534	0.859	1	1	KS6A5_MOUSE	KS6A4_MOUSE	PLCB1_MOUSE	MYD88_MOUSE	B1AUW1_MOUSE	F7ANU5_MOUSE	B1AUW6_MOUSE
biological_process	GO:0097400	interleukin-17-mediated signaling pathway	7	11	0.636364	0.994711	0.0240826	1	1	NOTC1_MOUSE	TRAF2_MOUSE	UBP25_MOUSE	IL17F_MOUSE	IL17_MOUSE	I17RA_MOUSE	CIKS_MOUSE
cellular_component	GO:0005782	peroxisomal matrix	7	30	0.233333	0.317914	0.814013	1	1	IDE_MOUSE	ACOX3_MOUSE	LONP2_MOUSE	TYSD1_MOUSE	ABCD3_MOUSE	COLI_MOUSE	DCMC_MOUSE
biological_process	GO:0007259	receptor signaling pathway via JAK-STAT	7	34	0.205882	0.999182	0.00132512	1	0.972	HEPC_MOUSE	IFNL3_MOUSE	I15RA_MOUSE	IFNL2_MOUSE	IFNG_MOUSE	PKD1_MOUSE	IL31R_MOUSE
biological_process	GO:0000038	very long-chain fatty acid metabolic process	7	23	0.304348	0.527716	0.604831	1	1	S27A4_MOUSE	S27A2_MOUSE	ACOX2_MOUSE	S27A5_MOUSE	ABCD1_MOUSE	ACOT4_MOUSE	ABCD3_MOUSE
biological_process	GO:0035435	phosphate ion transmembrane transport	7	16	0.4375	0.907576	0.202334	1	1	G6PT2_MOUSE	XPR1_MOUSE	NPT2A_MOUSE	Q9D1F9_MOUSE	A0A1L1SV42_MOUSE	A0A1L1SUI3_MOUSE	Q9D2V6_MOUSE
biological_process	GO:0032675	regulation of interleukin-6 production	7	13	0.538462	0.999973	5.21199e-05	1	0.148	SHPS1_MOUSE	MET_MOUSE	TREM2_MOUSE	IL17F_MOUSE	MYD88_MOUSE	AF1L2_MOUSE	CLM5_MOUSE
biological_process	GO:0002682	regulation of immune system process	7	16	0.4375	1	1.34328e-09	1	0	PIP_MOUSE	A1AG3_MOUSE	A1AG2_MOUSE	Q76I99_MOUSE	Q9D2X6_MOUSE	Q99N75_MOUSE	J3JRU4_MOUSE
biological_process	GO:0007131	reciprocal meiotic recombination	7	37	0.189189	0.157443	0.902594	1	1	CNTD1_MOUSE	PCH2_MOUSE	SHOC1_MOUSE	TEX11_MOUSE	TO6BL_MOUSE	RA51D_MOUSE	CTF18_MOUSE
molecular_function	GO:0017128	phospholipid scramblase activity	7	24	0.291667	0.706218	0.463698	1	1	ANO4_MOUSE	ANO7_MOUSE	XKR8_MOUSE	XKR9_MOUSE	VMP1_MOUSE	ATG9A_MOUSE	ANO3_MOUSE
biological_process	GO:0006996	organelle organization	7	16	0.4375	1.76671e-11	1	0	1	TOR1A_MOUSE	HPS6_MOUSE	HPS3_MOUSE	HPS5_MOUSE	CMGA_MOUSE	HPS4_MOUSE	HPS1_MOUSE
biological_process	GO:0032717	negative regulation of interleukin-8 production	7	19	0.368421	0.877377	0.248832	1	1	CD33_MOUSE	ELNE_MOUSE	TLR9_MOUSE	TLR6_MOUSE	BPI_MOUSE	BCL3_MOUSE	Q3UV88_MOUSE
biological_process	GO:0045945	positive regulation of transcription by RNA polymerase III	7	20	0.35	0.842698	0.298118	1	1	CHD8_MOUSE	ELL_MOUSE	MTOR_MOUSE	MBB1A_MOUSE	ICE2_MOUSE	BAZ1B_MOUSE	G5E866_MOUSE
molecular_function	GO:0008504	monoamine transmembrane transporter activity	7	9	0.777778	0.999933	0.000644044	1	0.481	S22A1_MOUSE	S22A3_MOUSE	SC6A2_MOUSE	SC6A3_MOUSE	S29A4_MOUSE	S22A2_MOUSE	VACHT_MOUSE
molecular_function	GO:0015101	organic cation transmembrane transporter activity	7	7	1	0.999987	6.34658e-05	1	0.052	S22A1_MOUSE	S22A3_MOUSE	S22AG_MOUSE	S22A4_MOUSE	S29A4_MOUSE	S22A2_MOUSE	LAT2_MOUSE
biological_process	GO:0150104	transport across blood-brain barrier	7	9	0.777778	0.999999	4.83004e-06	1	0.015	S22A5_MOUSE	MOT8_MOUSE	SC5A6_MOUSE	SC5A1_MOUSE	LRP1_MOUSE	AAAT_MOUSE	Q9QXI6_MOUSE
biological_process	GO:0021522	spinal cord motor neuron differentiation	7	25	0.28	0.309015	0.81283	1	1	DYHC2_MOUSE	CAC1A_MOUSE	GGYF2_MOUSE	SMBP2_MOUSE	PTC1_MOUSE	IF172_MOUSE	GDPD5_MOUSE
cellular_component	GO:0071565	nBAF complex	7	32	0.21875	0.244322	0.865256	1	1	REQU_MOUSE	SMRD3_MOUSE	SMRC2_MOUSE	SMRC1_MOUSE	ARI1A_MOUSE	Q3UID0_MOUSE	A0A0G2JG60_MOUSE
biological_process	GO:0007530	sex determination	7	17	0.411765	0.906741	0.170522	1	1	STF1_MOUSE	MIS_MOUSE	NR0B1_MOUSE	A0A087WRK1_MOUSE	Q9D515_MOUSE	D3Z347_MOUSE	A0A087WSR0_MOUSE
biological_process	GO:0055008	cardiac muscle tissue morphogenesis	7	16	0.4375	0.712094	0.366691	1	1	TITIN_MOUSE	EPO_MOUSE	NOTC1_MOUSE	XIRP2_MOUSE	BMP2_MOUSE	EPOR_MOUSE	ANKR1_MOUSE
biological_process	GO:0050965	detection of temperature stimulus involved in sensory perception of pain	7	23	0.304348	0.717138	0.452717	1	1	TKN4_MOUSE	EPHB1_MOUSE	MMP24_MOUSE	NTR1_MOUSE	NR2F6_MOUSE	NTRK1_MOUSE	AA1R_MOUSE
biological_process	GO:0010838	positive regulation of keratinocyte proliferation	7	15	0.466667	0.969665	0.0885933	1	1	HYAS2_MOUSE	NOTC2_MOUSE	TGM1_MOUSE	FGF10_MOUSE	MK_MOUSE	CADH3_MOUSE	A0A0R4J293_MOUSE
biological_process	GO:0031023	microtubule organizing center organization	7	14	0.5	0.394138	0.667464	1	1	GCC2_MOUSE	MPDZ_MOUSE	CLAP1_MOUSE	CLAP2_MOUSE	CK5P2_MOUSE	B2RSU7_MOUSE	A0A087WQ31_MOUSE
biological_process	GO:0015718	monocarboxylic acid transport	7	18	0.388889	0.984587	0.0234769	1	1	S22A3_MOUSE	MOT3_MOUSE	MOT11_MOUSE	S6A12_MOUSE	S6A11_MOUSE	S6A13_MOUSE	MOT4_MOUSE
biological_process	GO:0021702	cerebellar Purkinje cell differentiation	7	19	0.368421	0.877377	0.248832	1	1	TT21B_MOUSE	FOXP2_MOUSE	CAC1A_MOUSE	SKOR2_MOUSE	ATP7A_MOUSE	CBPC1_MOUSE	E9PZP8_MOUSE
cellular_component	GO:0030992	intraciliary transport particle B	7	29	0.241379	0.359468	0.78323	1	1	TT30B_MOUSE	T30A2_MOUSE	T30A1_MOUSE	IF172_MOUSE	IFT46_MOUSE	B1AWG1_MOUSE	A0A5F8MPR6_MOUSE
biological_process	GO:0008210	estrogen metabolic process	7	22	0.318182	0.857574	0.244681	1	1	ST1A1_MOUSE	CP1B1_MOUSE	COMT_MOUSE	UDB17_MOUSE	UD11_MOUSE	PGFRA_MOUSE	E9QNL5_MOUSE
biological_process	GO:2001259	positive regulation of cation channel activity	7	16	0.4375	0.668295	0.413874	1	1	HCN1_MOUSE	ANK2_MOUSE	ANK3_MOUSE	NTR1_MOUSE	ASIC2_MOUSE	ADRB1_MOUSE	ACTN2_MOUSE
biological_process	GO:0060074	synapse maturation	7	15	0.466667	0.925364	0.142426	1	1	ERBB4_MOUSE	CX3C1_MOUSE	SEZ6_MOUSE	SE6L2_MOUSE	SHAN1_MOUSE	PGCB_MOUSE	IGS21_MOUSE
molecular_function	GO:0045236	CXCR chemokine receptor binding	7	14	0.5	0.943756	0.139312	1	1	GROA_MOUSE	CXCL3_MOUSE	CXCL2_MOUSE	CXL13_MOUSE	PLF4_MOUSE	CXL10_MOUSE	Q9EQI5_MOUSE
biological_process	GO:0090277	positive regulation of peptide hormone secretion	7	9	0.777778	0.999275	0.00132198	1	0.971	GRP_MOUSE	FIBA_MOUSE	FIBG_MOUSE	FIBB_MOUSE	ILDR1_MOUSE	HFE_MOUSE	Q3UER8_MOUSE
biological_process	GO:0009992	cellular water homeostasis	7	10	0.7	0.999164	0.00624885	1	1	SECR_MOUSE	CLN3_MOUSE	AQP1_MOUSE	S6A12_MOUSE	SCTR_MOUSE	AQP11_MOUSE	Q80ZS9_MOUSE
biological_process	GO:0032289	central nervous system myelin formation	7	9	0.777778	0.999779	0.00245976	1	1	CKAP5_MOUSE	ERCC2_MOUSE	CNTN1_MOUSE	TEN4_MOUSE	TLR2_MOUSE	ABCA2_MOUSE	G3X8Y8_MOUSE
biological_process	GO:0051298	centrosome duplication	7	19	0.368421	0.055283	0.966813	1	1	CKAP5_MOUSE	ARHGA_MOUSE	SAS6_MOUSE	ROCK2_MOUSE	STIL_MOUSE	A2AD39_MOUSE	A0A1Y7VMN0_MOUSE
biological_process	GO:0090063	positive regulation of microtubule nucleation	7	10	0.7	0.999164	0.00624885	1	1	CKAP5_MOUSE	HS71A_MOUSE	DCTN1_MOUSE	HS71B_MOUSE	GIT1_MOUSE	MYOME_MOUSE	K3W4R5_MOUSE
biological_process	GO:0003254	regulation of membrane depolarization	7	15	0.466667	0.999955	0.000122653	1	0.346	HCN3_MOUSE	HCN1_MOUSE	HCN2_MOUSE	NTR1_MOUSE	NPFF_MOUSE	HCN4_MOUSE	B2RY58_MOUSE
biological_process	GO:0014066	regulation of phosphatidylinositol 3-kinase signaling	7	14	0.5	0.99757	0.00436335	1	1	LIME1_MOUSE	EGFR_MOUSE	GRP1_MOUSE	PP16B_MOUSE	PTN13_MOUSE	DIK2A_MOUSE	G5E8B1_MOUSE
biological_process	GO:0021952	central nervous system projection neuron axonogenesis	7	15	0.466667	0.94103	0.114486	1	1	EPHB1_MOUSE	DCX_MOUSE	EPHB2_MOUSE	EPHB3_MOUSE	EPHB6_MOUSE	PRDM8_MOUSE	MYCB2_MOUSE
biological_process	GO:1901214	regulation of neuron death	7	23	0.304348	0.907879	0.111592	1	1	EPHB1_MOUSE	LRRK2_MOUSE	GPR75_MOUSE	CATZ_MOUSE	TSC1_MOUSE	SARM1_MOUSE	UBB_MOUSE
cellular_component	GO:0000118	histone deacetylase complex	7	68	0.102941	0.000257844	0.999892	0.078	1	KDM3B_MOUSE	HAIR_MOUSE	NRIP1_MOUSE	SIN3A_MOUSE	HDA10_MOUSE	HDAC2_MOUSE	E9PZG4_MOUSE
biological_process	GO:0001678	cellular glucose homeostasis	7	43	0.162791	0.745819	0.304517	1	1	HXK4_MOUSE	NR1D1_MOUSE	TNR16_MOUSE	GCKR_MOUSE	CART_MOUSE	B2RUS7_MOUSE	A0A1B0GT25_MOUSE
biological_process	GO:0045648	positive regulation of erythrocyte differentiation	7	30	0.233333	0.391559	0.757185	1	1	F210B_MOUSE	NCKPL_MOUSE	PRKDC_MOUSE	ABCBA_MOUSE	MK14_MOUSE	ETS1_MOUSE	A0A5F8MPR7_MOUSE
biological_process	GO:0006110	regulation of glycolytic process	7	12	0.583333	0.985011	0.0299904	1	1	EP300_MOUSE	JMJD8_MOUSE	OGT1_MOUSE	TREX1_MOUSE	IL3_MOUSE	GTR6_MOUSE	ARL2_MOUSE
biological_process	GO:0045663	positive regulation of myoblast differentiation	7	35	0.2	0.214247	0.884247	1	1	FLT3L_MOUSE	TNF14_MOUSE	RIPR2_MOUSE	PLCB1_MOUSE	XKR8_MOUSE	CCL8_MOUSE	MK14_MOUSE
biological_process	GO:0050805	negative regulation of synaptic transmission	7	14	0.5	0.919879	0.117547	1	1	GABR1_MOUSE	GNAI2_MOUSE	GNAI1_MOUSE	DRD1_MOUSE	DRD4_MOUSE	ADIPO_MOUSE	DRD2_MOUSE
molecular_function	GO:0031994	insulin-like growth factor I binding	7	13	0.538462	0.991553	0.0336726	1	1	LRP2_MOUSE	ITAV_MOUSE	ITA6_MOUSE	ITB4_MOUSE	IBP2_MOUSE	IBP5_MOUSE	IBP6_MOUSE
biological_process	GO:0060982	coronary artery morphogenesis	7	12	0.583333	0.994711	0.0240826	1	1	LRP2_MOUSE	NOTC1_MOUSE	NRP1_MOUSE	VEGFA_MOUSE	ARID2_MOUSE	Q80ZX0_MOUSE	F6VJC5_MOUSE
biological_process	GO:0060068	vagina development	7	12	0.583333	0.994711	0.0240826	1	1	LRP2_MOUSE	MERTK_MOUSE	ESR2_MOUSE	NCOA3_MOUSE	TYRO3_MOUSE	UFO_MOUSE	ESR1_MOUSE
biological_process	GO:0097104	postsynaptic membrane assembly	7	10	0.7	0.99916	0.00528866	1	1	LRP4_MOUSE	EPHB2_MOUSE	NLGN2_MOUSE	NRX1A_MOUSE	NLGN4_MOUSE	NLGN1_MOUSE	NRX2A_MOUSE
biological_process	GO:0034392	negative regulation of smooth muscle cell apoptotic process	7	11	0.636364	0.998234	0.00826674	1	1	LRP6_MOUSE	AGTRA_MOUSE	LYPD3_MOUSE	DIK2A_MOUSE	IGF1_MOUSE	G5E863_MOUSE	A0A0R4J0A9_MOUSE
biological_process	GO:0042246	tissue regeneration	7	26	0.269231	0.879206	0.174284	1	1	LGR6_MOUSE	NOTC1_MOUSE	PLMN_MOUSE	FGF10_MOUSE	IGS10_MOUSE	MK_MOUSE	ADA15_MOUSE
molecular_function	GO:0004706	JUN kinase kinase kinase activity	7	13	0.538462	0.991553	0.0336726	1	1	LRRK2_MOUSE	M3K11_MOUSE	M3K12_MOUSE	M3K1_MOUSE	M3K20_MOUSE	M3K9_MOUSE	MLKL_MOUSE
biological_process	GO:0032926	negative regulation of activin receptor signaling pathway	7	11	0.636364	0.981435	0.0614059	1	1	FST_MOUSE	IGSF1_MOUSE	CER1_MOUSE	SKI_MOUSE	MAN1_MOUSE	B1AUF1_MOUSE	D3YU56_MOUSE
biological_process	GO:0038180	nerve growth factor signaling pathway	7	20	0.35	0.842698	0.298118	1	1	NTRK1_MOUSE	NTF4_MOUSE	BDNF_MOUSE	A0A1Y7VMH7_MOUSE	A0A1Y7VME9_MOUSE	E9Q9B7_MOUSE	A0A1Y7VNF8_MOUSE
biological_process	GO:0032516	positive regulation of phosphoprotein phosphatase activity	7	19	0.368421	0.958408	0.095188	1	1	ITA1_MOUSE	PR15B_MOUSE	PGFRB_MOUSE	VRK3_MOUSE	AGTR2_MOUSE	CLM8_MOUSE	E9QN12_MOUSE
biological_process	GO:0045838	positive regulation of membrane potential	7	10	0.7	0.643682	0.519998	1	1	PIAS3_MOUSE	DRD1_MOUSE	ANK3_MOUSE	UCN3_MOUSE	NPT2A_MOUSE	GIMA5_MOUSE	Q9D2V6_MOUSE
biological_process	GO:0034472	snRNA 3'-end processing	7	11	0.636364	0.982401	0.043602	1	1	INT5_MOUSE	INT6L_MOUSE	INT6_MOUSE	INT2_MOUSE	INT8_MOUSE	TOE1_MOUSE	A2API3_MOUSE
biological_process	GO:0006997	nucleus organization	7	28	0.25	0.945501	0.0763051	1	1	PLEC_MOUSE	IRAG2_MOUSE	WDR73_MOUSE	MAN1_MOUSE	CHMP7_MOUSE	D3YU56_MOUSE	E9QP59_MOUSE
biological_process	GO:0086011	membrane repolarization during action potential	7	12	0.583333	0.995984	0.0135834	1	1	KCNH2_MOUSE	KCNH7_MOUSE	KCNE4_MOUSE	KCNE5_MOUSE	Q32ME0_MOUSE	M0QW64_MOUSE	B1AR82_MOUSE
molecular_function	GO:0004983	neuropeptide Y receptor activity	7	13	0.538462	0.984848	0.0521934	1	1	GPR83_MOUSE	PRLHR_MOUSE	QRFPR_MOUSE	NPY1R_MOUSE	NPY6R_MOUSE	A0A0G2JH05_MOUSE	G3UWA8_MOUSE
biological_process	GO:0007216	G protein-coupled glutamate receptor signaling pathway	7	26	0.269231	0.643682	0.519998	1	1	GRM2_MOUSE	GRM5_MOUSE	GRM4_MOUSE	GRM6_MOUSE	DGLA_MOUSE	DGLB_MOUSE	E9QMC2_MOUSE
biological_process	GO:0060317	cardiac epithelial to mesenchymal transition	7	19	0.368421	0.695291	0.440647	1	1	NOTC1_MOUSE	RTN4_MOUSE	WNT2_MOUSE	TGFB2_MOUSE	BMP2_MOUSE	ADA15_MOUSE	A0A0A6YXU9_MOUSE
biological_process	GO:0048333	mesodermal cell differentiation	7	12	0.583333	0.662548	0.490897	1	1	ITB1_MOUSE	ITA3_MOUSE	ITA8_MOUSE	ITA2_MOUSE	ITB4_MOUSE	KDM6B_MOUSE	KDM6A_MOUSE
biological_process	GO:0060078	regulation of postsynaptic membrane potential	7	19	0.368421	0.64508	0.426038	1	1	MCR_MOUSE	GBRA2_MOUSE	GBRA3_MOUSE	GBRG3_MOUSE	GBRG1_MOUSE	GBRG2_MOUSE	A2AMW3_MOUSE
biological_process	GO:0007252	I-kappaB phosphorylation	7	17	0.411765	0.943684	0.121103	1	1	ELP1_MOUSE	TLR3_MOUSE	TLR9_MOUSE	TLR2_MOUSE	TLR7_MOUSE	UBP25_MOUSE	G3X8Y8_MOUSE
molecular_function	GO:0003796	lysozyme activity	7	13	0.538462	0.991553	0.0336726	1	1	LYZ2_MOUSE	LYZ1_MOUSE	LYG1_MOUSE	LYZL4_MOUSE	Q8BM26_MOUSE	A0A1L1SV59_MOUSE	F8WIW2_MOUSE
biological_process	GO:0034116	positive regulation of heterotypic cell-cell adhesion	7	18	0.388889	0.907576	0.202334	1	1	FIBA_MOUSE	FIBG_MOUSE	FIBB_MOUSE	THY1_MOUSE	CD44_MOUSE	Q3UER8_MOUSE	A2APM2_MOUSE
biological_process	GO:1900004	negative regulation of serine-type endopeptidase activity	7	9	0.777778	0.999779	0.00245976	1	1	ISK1_MOUSE	A1AT3_MOUSE	A1AT2_MOUSE	ISK6_MOUSE	ISK2_MOUSE	A1AT5_MOUSE	A1AT4_MOUSE
molecular_function	GO:0098639	collagen binding involved in cell-matrix adhesion	7	7	1	1	9.38313e-05	1	0.08	ITA1_MOUSE	ITB1_MOUSE	ITA2_MOUSE	ITA11_MOUSE	E9Q6R1_MOUSE	A0A0B4J1F0_MOUSE	E9PXZ3_MOUSE
biological_process	GO:0021680	cerebellar Purkinje cell layer development	7	15	0.466667	0.997686	0.00587873	1	1	CAC1A_MOUSE	SEZ6_MOUSE	SE6L2_MOUSE	BIP_MOUSE	CBPC1_MOUSE	B4GT2_MOUSE	O88325_MOUSE
biological_process	GO:0097428	protein maturation by iron-sulfur cluster transfer	7	19	0.368421	0.526768	0.643388	1	1	MMS19_MOUSE	HSC20_MOUSE	A0A0R4J0T0_MOUSE	E9PW47_MOUSE	F6RGK4_MOUSE	F7C9N6_MOUSE	F7A0X7_MOUSE
molecular_function	GO:0004550	nucleoside diphosphate kinase activity	7	41	0.170732	0.111342	0.946227	1	1	KTHY_MOUSE	NDK6_MOUSE	CMPK2_MOUSE	A0A0G2JDJ4_MOUSE	A0A0G2JGJ8_MOUSE	A0A0G2JE30_MOUSE	A0A0G2JEH8_MOUSE
cellular_component	GO:0098981	cholinergic synapse	7	20	0.35	0.798535	0.358343	1	1	ACHA3_MOUSE	VACHT_MOUSE	ACHA4_MOUSE	NTCP4_MOUSE	ACM1_MOUSE	B2RX82_MOUSE	A0A1B0GRL8_MOUSE
molecular_function	GO:0015464	acetylcholine receptor activity	7	12	0.583333	0.978622	0.0585969	1	1	ACHA3_MOUSE	ACHA4_MOUSE	ACHB_MOUSE	ANXA9_MOUSE	ACHA5_MOUSE	Q0VBK4_MOUSE	B7ZBU7_MOUSE
biological_process	GO:0035095	behavioral response to nicotine	7	13	0.538462	0.989548	0.0399855	1	1	ACHA3_MOUSE	GRM2_MOUSE	ACHA4_MOUSE	ACHB_MOUSE	ACHA5_MOUSE	Q0VBK4_MOUSE	B7ZBU7_MOUSE
biological_process	GO:0006024	glycosaminoglycan biosynthetic process	7	17	0.411765	0.999984	4.85894e-05	1	0.144	B3GT6_MOUSE	B3GA3_MOUSE	PXYP1_MOUSE	PGFRB_MOUSE	NDST2_MOUSE	B4GT7_MOUSE	E9QN12_MOUSE
biological_process	GO:0030214	hyaluronan catabolic process	7	14	0.5	0.981435	0.0614059	1	1	HYAL4_MOUSE	HYAL1_MOUSE	TGFB1_MOUSE	CEMIP_MOUSE	CEIP2_MOUSE	CD44_MOUSE	A2APM2_MOUSE
cellular_component	GO:0030056	hemidesmosome	7	9	0.777778	0.999656	0.00354929	1	0.874	ITB1_MOUSE	EPIPL_MOUSE	COHA1_MOUSE	ITA6_MOUSE	ITB4_MOUSE	PLEC_MOUSE	DYST_MOUSE
molecular_function	GO:0005009	insulin-activated receptor activity	7	10	0.7	0.999345	0.00511238	1	0.994	MUP3_MOUSE	MUP5_MOUSE	MUP2_MOUSE	MUP11_MOUSE	MUP1_MOUSE	MUP4_MOUSE	MUP6_MOUSE
biological_process	GO:0032682	negative regulation of chemokine production	7	11	0.636364	0.776228	0.342065	1	1	LRB4A_MOUSE	LRB4B_MOUSE	EPHA2_MOUSE	ELNE_MOUSE	Q9D1F9_MOUSE	A0A1L1SV42_MOUSE	A0A1L1SUI3_MOUSE
biological_process	GO:0002638	negative regulation of immunoglobulin production	7	11	0.636364	0.95366	0.121457	1	1	LRB4A_MOUSE	I13R2_MOUSE	CD22_MOUSE	PRKDC_MOUSE	SIG10_MOUSE	BI1_MOUSE	Q61243_MOUSE
biological_process	GO:0099527	postsynapse to nucleus signaling pathway	7	43	0.162791	0.0648572	0.971194	1	1	IMA5_MOUSE	IMA1_MOUSE	HD_MOUSE	A0A140LIJ3_MOUSE	A0A5F8MPU8_MOUSE	A0A140LHZ9_MOUSE	A0A5F8MPS5_MOUSE
molecular_function	GO:0070628	proteasome binding	7	26	0.269231	0.614974	0.559063	1	1	DNJB2_MOUSE	BAG6_MOUSE	SACS_MOUSE	PSME4_MOUSE	WFS1_MOUSE	ECM29_MOUSE	E9QNY8_MOUSE
molecular_function	GO:0140036	ubiquitin-dependent protein binding	7	11	0.636364	0.998661	0.00653644	1	0.999	DNJB2_MOUSE	AN13D_MOUSE	LAPM5_MOUSE	IDE_MOUSE	HGS_MOUSE	Q8CGB9_MOUSE	F8WH95_MOUSE
molecular_function	GO:0039706	co-receptor binding	7	13	0.538462	0.991553	0.0336726	1	1	DKKL1_MOUSE	DKK2_MOUSE	WNT9B_MOUSE	BMP2_MOUSE	HFE_MOUSE	NEO1_MOUSE	E9QK04_MOUSE
molecular_function	GO:0048406	nerve growth factor binding	7	12	0.583333	0.995768	0.0200894	1	1	SORT_MOUSE	TNR16_MOUSE	PZP_MOUSE	A2MG_MOUSE	NTRK1_MOUSE	E9Q4D0_MOUSE	F6XJP7_MOUSE
biological_process	GO:0032940	secretion by cell	7	13	0.538462	1	3.87652e-10	1	0	MERTK_MOUSE	AQP1_MOUSE	TYRO3_MOUSE	UFO_MOUSE	ABCAC_MOUSE	E9Q4D0_MOUSE	F6XJP7_MOUSE
cellular_component	GO:0043256	laminin complex	7	8	0.875	0.997147	0.0123898	1	0.998	LAMB3_MOUSE	NET4_MOUSE	NTNG2_MOUSE	NTNG1_MOUSE	LAMB2_MOUSE	PMP22_MOUSE	LAMA1_MOUSE
biological_process	GO:0070831	basement membrane assembly	7	8	0.875	0.999965	0.000289211	1	0.634	LAMB3_MOUSE	NET4_MOUSE	NTNG2_MOUSE	PLOD3_MOUSE	NTNG1_MOUSE	LAMB2_MOUSE	RAMP2_MOUSE
molecular_function	GO:0016628	oxidoreductase activity, acting on the CH-CH group of donors, NAD or NADP as acceptor	7	12	0.583333	0.392703	0.710987	1	1	PORED_MOUSE	DHC24_MOUSE	E0CZ93_MOUSE	E0CX74_MOUSE	Q3V3I6_MOUSE	E9Q4M8_MOUSE	A0A0A6YY12_MOUSE
biological_process	GO:0043306	positive regulation of mast cell degranulation	7	19	0.368421	0.622671	0.552479	1	1	CRFR1_MOUSE	FCERG_MOUSE	PLD2_MOUSE	AA3R_MOUSE	ANFC_MOUSE	IL4RA_MOUSE	FCERA_MOUSE
biological_process	GO:1900121	negative regulation of receptor binding	7	10	0.7	0.999703	0.00206184	1	0.997	GPER1_MOUSE	CRAC1_MOUSE	RGMA_MOUSE	PTPRF_MOUSE	HFE_MOUSE	ADIPO_MOUSE	ADA15_MOUSE
biological_process	GO:0046475	glycerophospholipid catabolic process	7	21	0.333333	0.941721	0.106162	1	1	GDPD1_MOUSE	GPCP1_MOUSE	LIPC_MOUSE	PA24A_MOUSE	PA24D_MOUSE	NSMA3_MOUSE	B0R058_MOUSE
molecular_function	GO:0008474	palmitoyl-(protein) hydrolase activity	7	22	0.318182	0.791112	0.364243	1	1	PPT2_MOUSE	ABHGA_MOUSE	ABHGB_MOUSE	ABHDD_MOUSE	G5E8W7_MOUSE	E9PVM9_MOUSE	E9Q0T0_MOUSE
biological_process	GO:0050917	sensory perception of umami taste	7	7	1	1	0.000118212	1	0.339	CAHM1_MOUSE	GNAT1_MOUSE	GNAT3_MOUSE	TS1R1_MOUSE	TS1R3_MOUSE	ITPR3_MOUSE	Q3U5H1_MOUSE
biological_process	GO:0070886	positive regulation of calcineurin-NFAT signaling cascade	7	46	0.152174	0.0390576	0.983763	1	1	SPPL3_MOUSE	IGF1_MOUSE	Q8CAR0_MOUSE	A0A140LIJ3_MOUSE	A0A5F8MPU8_MOUSE	A0A140LHZ9_MOUSE	A0A5F8MPS5_MOUSE
biological_process	GO:0050891	multicellular organismal water homeostasis	7	12	0.583333	0.964501	0.061439	1	1	BPIA1_MOUSE	CFTR_MOUSE	SCNNA_MOUSE	SCNNB_MOUSE	NEU2_MOUSE	TRPV4_MOUSE	Q3USG4_MOUSE
molecular_function	GO:0004950	chemokine receptor activity	7	9	0.777778	0.999979	9.42021e-05	1	0.08	CX3C1_MOUSE	GPR35_MOUSE	CC1L1_MOUSE	CCR10_MOUSE	CCR1_MOUSE	ACKR4_MOUSE	E9Q3E5_MOUSE
biological_process	GO:0006607	NLS-bearing protein import into nucleus	7	10	0.7	0.999164	0.00624885	1	1	IMA5_MOUSE	IMA7_MOUSE	IMA4_MOUSE	IMA3_MOUSE	IMA1_MOUSE	RBP2_MOUSE	IPO5_MOUSE
molecular_function	GO:0003810	protein-glutamine gamma-glutamyltransferase activity	7	14	0.5	0.984848	0.0521934	1	1	EPB42_MOUSE	TGM1_MOUSE	Q8BM11_MOUSE	A0A0R4J293_MOUSE	Q3UV95_MOUSE	A2ART8_MOUSE	A0A571BDB6_MOUSE
biological_process	GO:0071679	commissural neuron axon guidance	7	12	0.583333	0.994711	0.0240826	1	1	EPHB2_MOUSE	NRP1_MOUSE	SMO_MOUSE	RYK_MOUSE	VEGFA_MOUSE	PTC1_MOUSE	DAG1_MOUSE
biological_process	GO:0002237	response to molecule of bacterial origin	7	10	0.7	0.629599	0.410583	1	1	GPR31_MOUSE	CXCL2_MOUSE	CD14_MOUSE	TAP2_MOUSE	TLR9_MOUSE	IL10_MOUSE	CD24_MOUSE
cellular_component	GO:0070531	BRCA1-A complex	7	18	0.388889	0.877721	0.250439	1	1	UIMC1_MOUSE	BARD1_MOUSE	BABA2_MOUSE	A0A0R4J073_MOUSE	A0A0R4J183_MOUSE	E9Q577_MOUSE	D3Z7P0_MOUSE
biological_process	GO:0003016	respiratory system process	7	17	0.411765	0.784887	0.314297	1	1	JAG2_MOUSE	KDM6A_MOUSE	CCBE1_MOUSE	STK40_MOUSE	VGFR3_MOUSE	HPS1_MOUSE	ECEL1_MOUSE
biological_process	GO:0009253	peptidoglycan catabolic process	7	10	0.7	0.999164	0.00624885	1	1	LYG1_MOUSE	PGRP1_MOUSE	PGRP2_MOUSE	PGRP3_MOUSE	A0A494BB01_MOUSE	F8WIW2_MOUSE	A0A498WFR9_MOUSE
biological_process	GO:0072378	blood coagulation, fibrin clot formation	7	8	0.875	0.999987	0.000100351	1	0.267	FIBA_MOUSE	FBLN1_MOUSE	FIBG_MOUSE	FIBB_MOUSE	FINC_MOUSE	F13B_MOUSE	Q3UER8_MOUSE
molecular_function	GO:0008449	N-acetylglucosamine-6-sulfatase activity	7	8	0.875	0.999975	0.000576098	1	0.433	GNS_MOUSE	SULF1_MOUSE	SULF2_MOUSE	B1ATE0_MOUSE	A0A1W2P6W9_MOUSE	Q9EQ08_MOUSE	G3XA02_MOUSE
biological_process	GO:0048009	insulin-like growth factor receptor signaling pathway	7	15	0.466667	0.994585	0.0131067	1	1	E2AK3_MOUSE	GGYF1_MOUSE	GGYF2_MOUSE	PLCB1_MOUSE	TSC2_MOUSE	IGF1_MOUSE	Q8CAR0_MOUSE
molecular_function	GO:0072345	NAADP-sensitive calcium-release channel activity	7	10	0.7	0.999345	0.00511238	1	0.994	MCLN3_MOUSE	TPC2_MOUSE	TPC1_MOUSE	A0A140LIA1_MOUSE	A0A140LJE2_MOUSE	A0A140LJI3_MOUSE	A0A140LHT5_MOUSE
biological_process	GO:0071492	cellular response to UV-A	7	13	0.538462	0.989548	0.0399855	1	1	MMP1A_MOUSE	MMP1B_MOUSE	MMP9_MOUSE	OPN3_MOUSE	NEP_MOUSE	TIMP1_MOUSE	CERS1_MOUSE
biological_process	GO:0007154	cell communication	7	24	0.291667	1	1.71879e-52	1	0	FRAS1_MOUSE	FREM1_MOUSE	FREM2_MOUSE	CATL1_MOUSE	Q68FL0_MOUSE	E9Q5Z7_MOUSE	G5E8Y0_MOUSE
biological_process	GO:0099558	maintenance of synapse structure	7	9	0.777778	0.961154	0.0944251	1	1	CBLN2_MOUSE	CNTP2_MOUSE	CAB45_MOUSE	CBLN3_MOUSE	AGRB3_MOUSE	CBLN4_MOUSE	CBLN1_MOUSE
molecular_function	GO:0003951	NAD+ kinase activity	7	40	0.175	0.128644	0.936398	1	1	DGKG_MOUSE	SPHK1_MOUSE	DGKA_MOUSE	DGKB_MOUSE	DGKH_MOUSE	Q8C413_MOUSE	A0JP53_MOUSE
cellular_component	GO:0017119	Golgi transport complex	7	25	0.28	0.550865	0.62324	1	1	COG4_MOUSE	RN215_MOUSE	TM115_MOUSE	COG3_MOUSE	COG5_MOUSE	E9QL65_MOUSE	A0A1W2P7M6_MOUSE
molecular_function	GO:0005223	intracellular cGMP-activated cation channel activity	7	15	0.466667	0.975002	0.0759897	1	1	CNGA3_MOUSE	CNGB3_MOUSE	AQP1_MOUSE	CNGA4_MOUSE	E9PXX0_MOUSE	E1AZ71_MOUSE	A0A0A6YXW9_MOUSE
molecular_function	GO:0005221	intracellular cyclic nucleotide activated cation channel activity	7	8	0.875	0.999982	9.6356e-05	1	0.083	CNGA3_MOUSE	PEX5R_MOUSE	CNGA4_MOUSE	F8SLQ3_MOUSE	F8SLP9_MOUSE	F8SLQ1_MOUSE	D3YYH0_MOUSE
molecular_function	GO:0052869	arachidonic acid omega-hydroxylase activity	7	7	1	1	9.38313e-05	1	0.08	CP4FE_MOUSE	CP2U1_MOUSE	CP4CB_MOUSE	CP4CA_MOUSE	Q8VCA4_MOUSE	G3UW81_MOUSE	Q99N18_MOUSE
molecular_function	GO:0003997	acyl-CoA oxidase activity	7	12	0.583333	0.975002	0.0759897	1	1	CACP_MOUSE	ACOX2_MOUSE	ACOX3_MOUSE	Q3TAW3_MOUSE	Q8C178_MOUSE	E9Q296_MOUSE	A0A0J9YVH1_MOUSE
biological_process	GO:0007435	salivary gland morphogenesis	7	13	0.538462	0.999722	0.000836656	1	0.94	EGFR_MOUSE	TGFB3_MOUSE	TGFB1_MOUSE	TGFB2_MOUSE	FGF10_MOUSE	Q91YU7_MOUSE	A0A0A6YXU9_MOUSE
biological_process	GO:0006004	fucose metabolic process	7	13	0.538462	0.989548	0.0399855	1	1	FUCM_MOUSE	FUCO2_MOUSE	FUCO_MOUSE	OFUT1_MOUSE	Q3UXG7_MOUSE	A0A1W2P6H4_MOUSE	A2AMC3_MOUSE
biological_process	GO:0048702	embryonic neurocranium morphogenesis	7	11	0.636364	0.997677	0.0131195	1	1	FUZZY_MOUSE	FGF8_MOUSE	MED12_MOUSE	TGFB3_MOUSE	TGFB2_MOUSE	C1TM_MOUSE	Q91YU7_MOUSE
biological_process	GO:0046839	phospholipid dephosphorylation	7	19	0.368421	0.434007	0.656276	1	1	PLPR2_MOUSE	PLPR4_MOUSE	PLPP6_MOUSE	PLPP3_MOUSE	PLPR3_MOUSE	PLPP2_MOUSE	A0A0G2JGY9_MOUSE
biological_process	GO:1904382	mannose trimming involved in glycoprotein ERAD pathway	7	10	0.7	0.999164	0.00624885	1	1	MA1B1_MOUSE	EDEM1_MOUSE	EDEM3_MOUSE	B7ZNP0_MOUSE	A0A0N4SV08_MOUSE	A0A087WQK5_MOUSE	A0A087WR24_MOUSE
molecular_function	GO:0004565	beta-galactosidase activity	7	12	0.583333	0.995768	0.0200894	1	1	BGAL_MOUSE	GLBL2_MOUSE	GLB1L_MOUSE	Q8BZW3_MOUSE	E0CYE1_MOUSE	A0A0R4J0L1_MOUSE	A0A087WPH5_MOUSE
molecular_function	GO:0004657	proline dehydrogenase activity	7	13	0.538462	0.991553	0.0336726	1	1	HYPDH_MOUSE	PROD_MOUSE	D3Z5H4_MOUSE	F6XMC0_MOUSE	E9PUR5_MOUSE	D6RET3_MOUSE	F7CED2_MOUSE
molecular_function	GO:0004999	vasoactive intestinal polypeptide receptor activity	7	10	0.7	0.999345	0.00511238	1	0.994	PACR_MOUSE	Q6NXJ9_MOUSE	E9PVE8_MOUSE	E9QAL0_MOUSE	E9Q968_MOUSE	E9Q3E8_MOUSE	E9Q4B3_MOUSE
cellular_component	GO:0001401	SAM complex	7	14	0.5	0.973672	0.0810526	1	1	MTX1_MOUSE	Q8R5C0_MOUSE	G3XA75_MOUSE	G3XA66_MOUSE	D3Z3F4_MOUSE	D3YVW0_MOUSE	A0A6I8MWZ8_MOUSE
molecular_function	GO:0015279	store-operated calcium channel activity	7	17	0.411765	0.943756	0.139312	1	1	STIM1_MOUSE	TRPC1_MOUSE	TRPC3_MOUSE	TRPC2_MOUSE	TRPC4_MOUSE	TRPC6_MOUSE	F8VQM8_MOUSE
molecular_function	GO:0106274	NAD+-protein-arginine ADP-ribosyltransferase activity	7	20	0.35	0.864305	0.266717	1	1	NAR1_MOUSE	NAR2A_MOUSE	NAR2B_MOUSE	NAR4_MOUSE	A0A0R4J1M9_MOUSE	A0A1B0GQV6_MOUSE	A0A0R4J1Q4_MOUSE
molecular_function	GO:0106275	NADP+-protein-arginine ADP-ribosyltransferase activity	7	20	0.35	0.864305	0.266717	1	1	NAR1_MOUSE	NAR2A_MOUSE	NAR2B_MOUSE	NAR4_MOUSE	A0A0R4J1M9_MOUSE	A0A1B0GQV6_MOUSE	A0A0R4J1Q4_MOUSE
biological_process	GO:0071578	zinc ion import across plasma membrane	7	7	1	0.999968	0.00071841	1	0.901	S39AA_MOUSE	S39A5_MOUSE	S39AE_MOUSE	S39A8_MOUSE	S39A4_MOUSE	S39AC_MOUSE	S39A6_MOUSE
cellular_component	GO:0033596	TSC1-TSC2 complex	7	8	0.875	0.999948	0.00105624	1	0.448	TSC1_MOUSE	TSC2_MOUSE	Q7TT21_MOUSE	A0A2I3BPE9_MOUSE	A0A2I3BPP1_MOUSE	Q3UHB2_MOUSE	A0A2I3BRT5_MOUSE
biological_process	GO:0042270	protection from natural killer cell mediated cytotoxicity	7	18	0.388889	0.907576	0.202334	1	1	TAP2_MOUSE	TAP1_MOUSE	V9GXY0_MOUSE	V9GXI4_MOUSE	V9GXI3_MOUSE	V9GXR0_MOUSE	V9GWS8_MOUSE
biological_process	GO:0002532	production of molecular mediator involved in inflammatory response	7	13	0.538462	0.997043	0.00548162	1	1	PBIP1_MOUSE	PA2GX_MOUSE	IL4RA_MOUSE	CHIA_MOUSE	Q80W26_MOUSE	A0A0U1RNW1_MOUSE	A0A0G2JDS2_MOUSE
biological_process	GO:0045060	negative thymic T cell selection	6	14	0.428571	0.938594	0.160356	1	1	PTPRC_MOUSE	LEUK_MOUSE	CCR7_MOUSE	CD3E_MOUSE	CD28_MOUSE	DOCK2_MOUSE
biological_process	GO:0043687	post-translational protein modification	6	7	0.857143	0.865864	0.223772	1	1	RHBL4_MOUSE	SPE39_MOUSE	SUMF1_MOUSE	STT3B_MOUSE	STT3A_MOUSE	A0A0R4J0D3_MOUSE
biological_process	GO:2000377	regulation of reactive oxygen species metabolic process	6	28	0.214286	0.276939	0.778411	1	1	PCP_MOUSE	CP1B1_MOUSE	FOXM1_MOUSE	RIPK3_MOUSE	TNR16_MOUSE	Q6P1H7_MOUSE
cellular_component	GO:0046930	pore complex	6	18	0.333333	0.261394	0.843278	1	1	BCL2_MOUSE	VDAC2_MOUSE	TOM40_MOUSE	TM40L_MOUSE	ADA10_MOUSE	G3UX26_MOUSE
biological_process	GO:0031103	axon regeneration	6	19	0.315789	0.642704	0.447221	1	1	BCL2_MOUSE	FOLR1_MOUSE	CSPG5_MOUSE	NCHL1_MOUSE	R4RL2_MOUSE	DAG1_MOUSE
biological_process	GO:0035265	organ growth	6	17	0.352941	0.686299	0.365486	1	1	BCL2_MOUSE	LY6E_MOUSE	IR3IP_MOUSE	NLGN4_MOUSE	FGF10_MOUSE	DLL1_MOUSE
biological_process	GO:0003014	renal system process	6	13	0.461538	0.999994	1.37869e-05	1	0.056	BCL2_MOUSE	LGMN_MOUSE	BCR_MOUSE	D3YX36_MOUSE	D3YVG0_MOUSE	E9Q3M5_MOUSE
biological_process	GO:1902902	negative regulation of autophagosome assembly	6	15	0.4	0.911407	0.208197	1	1	SCFD1_MOUSE	SMCR8_MOUSE	TM39A_MOUSE	LRRK2_MOUSE	FEZ2_MOUSE	D3Z6D5_MOUSE
biological_process	GO:0036092	phosphatidylinositol-3-phosphate biosynthetic process	6	14	0.428571	0.938594	0.160356	1	1	PI3R4_MOUSE	P3C2A_MOUSE	P3C2G_MOUSE	PK3CD_MOUSE	PK3CG_MOUSE	E9QAN8_MOUSE
biological_process	GO:0002286	T cell activation involved in immune response	6	31	0.193548	0.960818	0.0581052	1	1	IFNE_MOUSE	PLSL_MOUSE	PSN1_MOUSE	PSN2_MOUSE	MK_MOUSE	E2AK4_MOUSE
cellular_component	GO:0005721	pericentric heterochromatin	6	33	0.181818	0.113834	0.948357	1	1	HELLS_MOUSE	IKZF1_MOUSE	BAZ1B_MOUSE	CNDD3_MOUSE	K4DI67_MOUSE	Q5SWT9_MOUSE
molecular_function	GO:0032454	histone H3-methyl-lysine-9 demethylase activity	6	19	0.315789	0.779141	0.393336	1	1	KDM3B_MOUSE	HAIR_MOUSE	KDM7A_MOUSE	Q3UI14_MOUSE	E9PZ81_MOUSE	A0A286YDJ6_MOUSE
molecular_function	GO:0051287	NAD binding	6	83	0.0722892	1.31112e-05	0.999996	0.008	1	NDUS2_MOUSE	ADH1_MOUSE	DHI2_MOUSE	A0A0A6YXD3_MOUSE	A0A0A6YW30_MOUSE	D3YXT0_MOUSE
molecular_function	GO:0047372	acylglycerol lipase activity	6	19	0.315789	0.779141	0.393336	1	1	FAAH1_MOUSE	LIPC_MOUSE	ABHD1_MOUSE	ABHGA_MOUSE	ABH15_MOUSE	ABHGB_MOUSE
biological_process	GO:0051926	negative regulation of calcium ion transport	6	12	0.5	0.92316	0.118918	1	1	NOS3_MOUSE	INP5K_MOUSE	CD33_MOUSE	NOS1_MOUSE	ICAM1_MOUSE	GNAO_MOUSE
biological_process	GO:0046716	muscle cell cellular homeostasis	6	26	0.230769	0.400726	0.75977	1	1	LARG1_MOUSE	DMD_MOUSE	LAMP2_MOUSE	TGFB1_MOUSE	PLMN_MOUSE	ACHA_MOUSE
biological_process	GO:0043149	stress fiber assembly	6	23	0.26087	0.99444	0.00908936	1	1	FHDC1_MOUSE	ELN_MOUSE	A2ATK9_MOUSE	A2ATL0_MOUSE	A2ATK8_MOUSE	A2ATL1_MOUSE
molecular_function	GO:0070888	E-box binding	6	51	0.117647	0.00861666	0.997151	0.987	1	PER1_MOUSE	SRBP2_MOUSE	PPARG_MOUSE	NR1D1_MOUSE	MBB1A_MOUSE	ZEB1_MOUSE
biological_process	GO:0043153	entrainment of circadian clock by photoperiod	6	29	0.206897	0.277522	0.848737	1	1	PER1_MOUSE	PER2_MOUSE	PER3_MOUSE	FBXL3_MOUSE	FBXL6_MOUSE	NR2F6_MOUSE
biological_process	GO:1900015	regulation of cytokine production involved in inflammatory response	6	9	0.666667	0.997295	0.00595899	1	1	PER1_MOUSE	BAP1_MOUSE	LEP_MOUSE	TREM2_MOUSE	PLD3_MOUSE	MK14_MOUSE
molecular_function	GO:0042805	actinin binding	6	17	0.352941	0.997702	0.00565198	1	0.994	TITIN_MOUSE	MILK2_MOUSE	NFKB1_MOUSE	PROM1_MOUSE	TRPC6_MOUSE	G5E8G5_MOUSE
biological_process	GO:0061001	regulation of dendritic spine morphogenesis	6	41	0.146341	0.0402637	0.978685	1	1	LIPA2_MOUSE	LRRK2_MOUSE	TANC2_MOUSE	ADA10_MOUSE	CD5R1_MOUSE	B8QI34_MOUSE
molecular_function	GO:0043274	phospholipase binding	6	30	0.2	0.27809	0.847822	1	1	LYAM2_MOUSE	MET_MOUSE	PLA2R_MOUSE	BANK1_MOUSE	APOC2_MOUSE	Q3U5F6_MOUSE
biological_process	GO:0034122	negative regulation of toll-like receptor signaling pathway	6	19	0.315789	0.993046	0.016755	1	1	ASM3B_MOUSE	LRC14_MOUSE	TYRO3_MOUSE	TLR9_MOUSE	IKBL1_MOUSE	GP108_MOUSE
biological_process	GO:1905564	positive regulation of vascular endothelial cell proliferation	6	23	0.26087	0.547283	0.637263	1	1	ITA4_MOUSE	APEL_MOUSE	IGF1_MOUSE	MK_MOUSE	GHRL_MOUSE	Q792F9_MOUSE
biological_process	GO:0003323	type B pancreatic cell development	6	16	0.375	0.761912	0.401022	1	1	HNF4A_MOUSE	SIDT2_MOUSE	SMO_MOUSE	DLL1_MOUSE	CADH2_MOUSE	Z4YKX0_MOUSE
cellular_component	GO:0097197	tetraspanin-enriched microdomain	6	11	0.545455	0.98175	0.0686056	1	1	TSN15_MOUSE	SCIMP_MOUSE	GPVI_MOUSE	ADA10_MOUSE	CD81_MOUSE	F8WHN0_MOUSE
biological_process	GO:0010572	positive regulation of platelet activation	6	10	0.6	0.993751	0.031258	1	1	GPIX_MOUSE	PA24A_MOUSE	LYAM3_MOUSE	PTPRJ_MOUSE	GP1BA_MOUSE	B2RR03_MOUSE
biological_process	GO:2000045	regulation of G1/S transition of mitotic cell cycle	6	32	0.1875	0.0392197	0.97439	1	1	PLK5_MOUSE	INO80_MOUSE	PKD1_MOUSE	PSME2_MOUSE	ZO3_MOUSE	MEN1_MOUSE
biological_process	GO:0055093	response to hyperoxia	6	18	0.333333	0.622671	0.552479	1	1	CO1A1_MOUSE	ATP6_MOUSE	EPO_MOUSE	CCR2_MOUSE	E9QN12_MOUSE	A0A0R4J008_MOUSE
cellular_component	GO:0071564	npBAF complex	6	21	0.285714	0.586054	0.603464	1	1	SMRD3_MOUSE	SMRC2_MOUSE	SMRC1_MOUSE	ARI1A_MOUSE	Q3UID0_MOUSE	A0A0G2JG60_MOUSE
molecular_function	GO:0031402	sodium ion binding	6	12	0.5	0.979911	0.0711881	1	1	SCN8A_MOUSE	SCN9A_MOUSE	SCN3A_MOUSE	SCN2A_MOUSE	SCN1A_MOUSE	NPT2B_MOUSE
biological_process	GO:0007076	mitotic chromosome condensation	6	19	0.315789	0.804005	0.349179	1	1	CND1_MOUSE	CNDD3_MOUSE	K4DI67_MOUSE	E9PWG6_MOUSE	Q80W41_MOUSE	A0A0R4J0H7_MOUSE
biological_process	GO:0010804	negative regulation of tumor necrosis factor-mediated signaling pathway	6	17	0.352941	0.840409	0.315141	1	1	APOA1_MOUSE	NOL3_MOUSE	GAS6_MOUSE	RFFL_MOUSE	ADIPO_MOUSE	CCDC3_MOUSE
biological_process	GO:0050863	regulation of T cell activation	6	12	0.5	1	1.10613e-07	1	0	CRTAM_MOUSE	TREX1_MOUSE	LAT_MOUSE	CD4_MOUSE	E9Q9A6_MOUSE	A0A0U1RNN5_MOUSE
biological_process	GO:0051571	positive regulation of histone H3-K4 methylation	6	27	0.222222	0.277522	0.848737	1	1	KANL3_MOUSE	PAXI1_MOUSE	OGT1_MOUSE	MYB_MOUSE	NELFA_MOUSE	A0A087WPA7_MOUSE
molecular_function	GO:0072542	protein phosphatase activator activity	6	13	0.461538	0.92401	0.185519	1	1	B3GA3_MOUSE	2A5E_MOUSE	2A5B_MOUSE	2A5G_MOUSE	Q91V89_MOUSE	Q7TNL5_MOUSE
cellular_component	GO:0005686	U2 snRNP	6	25	0.24	0.37676	0.779378	1	1	RSMN_MOUSE	HTSF1_MOUSE	SF3B1_MOUSE	SF3A3_MOUSE	RSMB_MOUSE	G5E866_MOUSE
molecular_function	GO:0015643	toxic substance binding	6	17	0.352941	0.860688	0.285287	1	1	GSTP1_MOUSE	GSTP2_MOUSE	AGRL1_MOUSE	ALBU_MOUSE	Q3U3W2_MOUSE	A0A338P7C9_MOUSE
biological_process	GO:0046325	negative regulation of glucose import	6	23	0.26087	0.547283	0.637263	1	1	GSK3A_MOUSE	LEP_MOUSE	UPK3B_MOUSE	ACE_MOUSE	CERS1_MOUSE	ESR1_MOUSE
biological_process	GO:0071897	DNA biosynthetic process	6	30	0.2	0.0909158	0.931826	1	1	CCN2_MOUSE	SPHK1_MOUSE	DPOE1_MOUSE	DPOLA_MOUSE	DPOLL_MOUSE	DPOD1_MOUSE
molecular_function	GO:0061133	endopeptidase activator activity	6	15	0.4	0.860688	0.285287	1	1	SFRP2_MOUSE	NLRC4_MOUSE	VISTA_MOUSE	APH1B_MOUSE	A0A171EBK7_MOUSE	A0A3Q4EGE7_MOUSE
biological_process	GO:0007220	Notch receptor processing	6	12	0.5	0.975917	0.0819656	1	1	PSN1_MOUSE	NICA_MOUSE	DNER_MOUSE	PSN2_MOUSE	APH1B_MOUSE	ADA10_MOUSE
biological_process	GO:0002026	regulation of the force of heart contraction	6	24	0.25	0.829478	0.281761	1	1	MYH6_MOUSE	MYH7_MOUSE	IFNG_MOUSE	CMGA_MOUSE	APEL_MOUSE	NAC1_MOUSE
cellular_component	GO:0035102	PRC1 complex	6	24	0.25	0.425509	0.741905	1	1	PHC1_MOUSE	PHC2_MOUSE	PHC3_MOUSE	PCGF5_MOUSE	PCGF1_MOUSE	Q7TT35_MOUSE
biological_process	GO:0035641	locomotory exploration behavior	6	20	0.3	0.701882	0.483923	1	1	LRRK2_MOUSE	LSAMP_MOUSE	NLGN2_MOUSE	CRFR1_MOUSE	MYG1_MOUSE	DPP4_MOUSE
biological_process	GO:0043278	response to morphine	6	30	0.2	0.312379	0.816931	1	1	G6PI_MOUSE	MDR1A_MOUSE	MTOR_MOUSE	NK1R_MOUSE	DRD2_MOUSE	A0A0R4J0B6_MOUSE
biological_process	GO:0043568	positive regulation of insulin-like growth factor receptor signaling pathway	6	12	0.5	0.975917	0.0819656	1	1	WNT1_MOUSE	IBP5_MOUSE	IGF1_MOUSE	MYORG_MOUSE	CADH3_MOUSE	Q8CAR0_MOUSE
biological_process	GO:0002693	positive regulation of cellular extravasation	6	10	0.6	0.994844	0.015756	1	1	PECA1_MOUSE	LYVE1_MOUSE	JAM3_MOUSE	THY1_MOUSE	ICAM1_MOUSE	CCL2_MOUSE
biological_process	GO:0042698	ovulation cycle	6	9	0.666667	0.999996	9.89981e-06	1	0.033	PEDF_MOUSE	EGFR_MOUSE	TYRO3_MOUSE	UFO_MOUSE	BMR1B_MOUSE	GDF10_MOUSE
biological_process	GO:0046685	response to arsenic-containing substance	6	13	0.461538	0.657935	0.480809	1	1	PEDF_MOUSE	CP1B1_MOUSE	B3AT_MOUSE	TR11B_MOUSE	GCR_MOUSE	A0A1L1SSL9_MOUSE
biological_process	GO:0031018	endocrine pancreas development	6	29	0.206897	0.555094	0.564985	1	1	PDE3B_MOUSE	E2AK3_MOUSE	RFX6_MOUSE	GIP_MOUSE	GIPR_MOUSE	E9QQ30_MOUSE
cellular_component	GO:0030127	COPII vesicle coat	6	32	0.1875	0.134744	0.937049	1	1	SC31B_MOUSE	SC24A_MOUSE	Q80ZX0_MOUSE	A2AA71_MOUSE	A2AA72_MOUSE	F6VJC5_MOUSE
biological_process	GO:0019538	protein metabolic process	6	16	0.375	0.434324	0.577658	1	1	TGM1_MOUSE	ACACA_MOUSE	AMD_MOUSE	CADH1_MOUSE	F6ZCF0_MOUSE	A2A9S6_MOUSE
molecular_function	GO:0004115	3',5'-cyclic-AMP phosphodiesterase activity	6	39	0.153846	0.0749845	0.967801	1	1	PDE1B_MOUSE	PDE2A_MOUSE	PDE3A_MOUSE	PDE3B_MOUSE	B2KF57_MOUSE	F7D3W5_MOUSE
biological_process	GO:0045070	positive regulation of viral genome replication	6	31	0.193548	0.157825	0.923553	1	1	TM39A_MOUSE	FKBP6_MOUSE	DDX3L_MOUSE	NR5A2_MOUSE	DDX3X_MOUSE	NOTC1_MOUSE
molecular_function	GO:0004185	serine-type carboxypeptidase activity	6	7	0.857143	0.999906	0.00190835	1	0.896	PCP_MOUSE	RISC_MOUSE	PPGB_MOUSE	A2A5J9_MOUSE	A2A5J8_MOUSE	G3X8T3_MOUSE
biological_process	GO:0036006	cellular response to macrophage colony-stimulating factor stimulus	6	6	1	0.999897	0.00078153	1	0.922	PDE1B_MOUSE	PDE2A_MOUSE	FER_MOUSE	CSF1R_MOUSE	CCL2_MOUSE	DCSTP_MOUSE
biological_process	GO:0030224	monocyte differentiation	6	22	0.272727	0.305504	0.809892	1	1	PDE1B_MOUSE	PPARG_MOUSE	VEGFA_MOUSE	IL31R_MOUSE	IL3_MOUSE	FAS_MOUSE
biological_process	GO:2000562	negative regulation of CD4-positive, alpha-beta T cell proliferation	6	10	0.6	0.993751	0.031258	1	1	PD1L1_MOUSE	TARM1_MOUSE	XCL1_MOUSE	VISTA_MOUSE	CD44_MOUSE	A0A171EBK7_MOUSE
biological_process	GO:0010469	regulation of signaling receptor activity	6	18	0.333333	0.987854	0.0184987	1	1	PCSK9_MOUSE	MUC4_MOUSE	PAI1_MOUSE	ZP3_MOUSE	2A5B_MOUSE	G5E899_MOUSE
cellular_component	GO:0042622	photoreceptor outer segment membrane	6	15	0.4	0.885001	0.252772	1	1	ROM1_MOUSE	GUC2E_MOUSE	PROM1_MOUSE	CDHR1_MOUSE	J3QM82_MOUSE	G5E8G5_MOUSE
cellular_component	GO:0042641	actomyosin	6	13	0.461538	0.103935	0.931363	1	1	MRCKA_MOUSE	MYO5A_MOUSE	MY18A_MOUSE	MYH14_MOUSE	MRCKB_MOUSE	E9QAX2_MOUSE
biological_process	GO:0046549	retinal cone cell development	6	13	0.461538	0.960014	0.117949	1	1	HCN1_MOUSE	GNAT2_MOUSE	CNGA3_MOUSE	RP1_MOUSE	THY1_MOUSE	CRUM2_MOUSE
biological_process	GO:0033625	positive regulation of integrin activation	6	12	0.5	0.981435	0.0614059	1	1	PCSK5_MOUSE	FERM2_MOUSE	CXL13_MOUSE	PIEZ1_MOUSE	CD24_MOUSE	F7AC58_MOUSE
biological_process	GO:0051246	regulation of protein metabolic process	6	12	0.5	0.532099	0.484884	1	1	HEMO_MOUSE	ROCK2_MOUSE	WN10B_MOUSE	IGF1_MOUSE	GHRHR_MOUSE	GLCM_MOUSE
biological_process	GO:0090200	positive regulation of release of cytochrome c from mitochondria	6	33	0.181818	0.157825	0.923553	1	1	PPIF_MOUSE	GPER1_MOUSE	PLPL9_MOUSE	MMP9_MOUSE	MOAP1_MOUSE	UPAR_MOUSE
cellular_component	GO:0000307	cyclin-dependent protein kinase holoenzyme complex	6	36	0.166667	0.0036607	0.998898	0.716	1	CCNJL_MOUSE	CDK13_MOUSE	CCNG2_MOUSE	CDK12_MOUSE	CCNJ_MOUSE	CD5R1_MOUSE
cellular_component	GO:0043596	nuclear replication fork	6	12	0.5	0.411147	0.715951	1	1	SMAL1_MOUSE	MMS22_MOUSE	TREX1_MOUSE	WDHD1_MOUSE	TONSL_MOUSE	BAZ1B_MOUSE
biological_process	GO:1903206	negative regulation of hydrogen peroxide-induced cell death	6	14	0.428571	0.987871	0.0320452	1	1	LRRK2_MOUSE	GPR37_MOUSE	G37L1_MOUSE	NOL3_MOUSE	EPOR_MOUSE	HSP7C_MOUSE
biological_process	GO:0043523	regulation of neuron apoptotic process	6	33	0.181818	0.655171	0.394077	1	1	PCSK9_MOUSE	GRID2_MOUSE	ESR2_MOUSE	HD_MOUSE	BDNF_MOUSE	ESR1_MOUSE
biological_process	GO:1990403	embryonic brain development	6	21	0.285714	0.650821	0.537821	1	1	PCNT_MOUSE	SC6A8_MOUSE	CNTP2_MOUSE	MED12_MOUSE	WNT1_MOUSE	IF140_MOUSE
biological_process	GO:0061351	neural precursor cell proliferation	6	21	0.285714	0.912107	0.114507	1	1	PCNT_MOUSE	EPHB1_MOUSE	CNTP2_MOUSE	BBS1_MOUSE	NDUS2_MOUSE	MELK_MOUSE
biological_process	GO:0014910	regulation of smooth muscle cell migration	6	7	0.857143	0.99985	0.000317514	1	0.665	PDGFA_MOUSE	PLXA1_MOUSE	SORL_MOUSE	NK1R_MOUSE	ACE_MOUSE	G5E891_MOUSE
biological_process	GO:0060445	branching involved in salivary gland morphogenesis	6	15	0.4	0.996883	0.00935783	1	1	LAMA5_MOUSE	FGF8_MOUSE	LAMA1_MOUSE	FGF10_MOUSE	DAG1_MOUSE	ESRP1_MOUSE
biological_process	GO:0042462	eye photoreceptor cell development	6	30	0.2	0.757635	0.346267	1	1	NR2E3_MOUSE	GNAT1_MOUSE	CE290_MOUSE	CRUM1_MOUSE	VEGFA_MOUSE	MFRP_MOUSE
biological_process	GO:1902894	negative regulation of miRNA transcription	6	25	0.24	0.447521	0.722733	1	1	LRB4A_MOUSE	LRB4B_MOUSE	PPARG_MOUSE	TGFB1_MOUSE	A4_MOUSE	HDAC2_MOUSE
biological_process	GO:0045737	positive regulation of cyclin-dependent protein serine/threonine kinase activity	6	26	0.230769	0.400726	0.75977	1	1	MARE3_MOUSE	EGFR_MOUSE	PKD1_MOUSE	STIL_MOUSE	CDC6_MOUSE	A0A0R4J145_MOUSE
biological_process	GO:0061298	retina vasculature development in camera-type eye	6	10	0.6	0.999908	0.00050762	1	0.812	ROM1_MOUSE	CP1B1_MOUSE	PGFRB_MOUSE	PGFRA_MOUSE	VSTM4_MOUSE	BMPR2_MOUSE
biological_process	GO:0006929	substrate-dependent cell migration	6	10	0.6	0.979595	0.0459834	1	1	EPHA8_MOUSE	ITA2_MOUSE	CSPG4_MOUSE	ITA11_MOUSE	FMNL1_MOUSE	A0A0B4J1F0_MOUSE
biological_process	GO:0007171	activation of transmembrane receptor protein tyrosine kinase activity	6	31	0.193548	0.211356	0.89154	1	1	PDGFC_MOUSE	ACHA3_MOUSE	A0A140LIJ3_MOUSE	A0A5F8MPU8_MOUSE	A0A140LHZ9_MOUSE	A0A5F8MPS5_MOUSE
biological_process	GO:1902287	semaphorin-plexin signaling pathway involved in axon guidance	6	16	0.375	0.878543	0.260241	1	1	PLXA1_MOUSE	PLXA3_MOUSE	PLXB2_MOUSE	PLXB3_MOUSE	PLXD1_MOUSE	NRP1_MOUSE
biological_process	GO:1904862	inhibitory synapse assembly	6	13	0.461538	0.993488	0.0231229	1	1	LGI2_MOUSE	GBRA2_MOUSE	NLGN2_MOUSE	CNTP2_MOUSE	CBLN4_MOUSE	GBRG2_MOUSE
biological_process	GO:0043931	ossification involved in bone maturation	6	12	0.5	0.996883	0.00935783	1	1	RYR1_MOUSE	FAT4_MOUSE	PCD16_MOUSE	SEM4D_MOUSE	TSP3_MOUSE	ATS7_MOUSE
molecular_function	GO:0034237	protein kinase A regulatory subunit binding	6	30	0.2	0.27809	0.847822	1	1	RYR2_MOUSE	SPC1L_MOUSE	BIG2_MOUSE	BIG1_MOUSE	AKAP9_MOUSE	E9QQ10_MOUSE
biological_process	GO:0043030	regulation of macrophage activation	6	13	0.461538	0.999228	0.00178035	1	0.993	MFHA1_MOUSE	CTR2_MOUSE	SLAF5_MOUSE	PA2GX_MOUSE	MY18A_MOUSE	E9QAX2_MOUSE
cellular_component	GO:0035253	ciliary rootlet	6	15	0.4	0.885001	0.252772	1	1	SPAG5_MOUSE	PSN1_MOUSE	KIF5C_MOUSE	FTM_MOUSE	PSN2_MOUSE	A4_MOUSE
biological_process	GO:0034389	lipid droplet organization	6	22	0.272727	0.98412	0.036094	1	1	FPRP_MOUSE	FITM1_MOUSE	PLPL2_MOUSE	TSPO2_MOUSE	AUP1_MOUSE	BSCL2_MOUSE
biological_process	GO:0010867	positive regulation of triglyceride biosynthetic process	6	18	0.333333	0.797666	0.371545	1	1	GPAT1_MOUSE	CNEP1_MOUSE	SCRB1_MOUSE	PHLD_MOUSE	NLS1_MOUSE	APOC3_MOUSE
biological_process	GO:0045736	negative regulation of cyclin-dependent protein serine/threonine kinase activity	6	31	0.193548	0.211356	0.89154	1	1	CK5P3_MOUSE	COT2_MOUSE	MEN1_MOUSE	CK5P2_MOUSE	FBX7_MOUSE	A0A0R4J1I3_MOUSE
cellular_component	GO:0044754	autolysosome	6	21	0.285714	0.586054	0.603464	1	1	LRRK2_MOUSE	LAMP1_MOUSE	CLN3_MOUSE	LAMP2_MOUSE	PKHM1_MOUSE	PKHM2_MOUSE
molecular_function	GO:0016303	1-phosphatidylinositol-3-kinase activity	6	14	0.428571	0.947807	0.141707	1	1	P3C2A_MOUSE	P3C2G_MOUSE	PK3CD_MOUSE	PK3CG_MOUSE	ATM_MOUSE	E9QAN8_MOUSE
molecular_function	GO:0052742	phosphatidylinositol kinase activity	6	12	0.5	0.829472	0.314811	1	1	P3C2A_MOUSE	P3C2G_MOUSE	PI4KA_MOUSE	PK3CD_MOUSE	PK3CG_MOUSE	E9QAN8_MOUSE
biological_process	GO:0050708	regulation of protein secretion	6	18	0.333333	0.999347	0.000960944	1	0.953	EGF_MOUSE	DNJC1_MOUSE	RHDF1_MOUSE	RHBD3_MOUSE	L2GL1_MOUSE	AMD_MOUSE
biological_process	GO:0015908	fatty acid transport	6	34	0.176471	0.972215	0.04281	1	1	S27A4_MOUSE	S27A2_MOUSE	S27A5_MOUSE	NLS1_MOUSE	OCTC_MOUSE	G3X8Y7_MOUSE
biological_process	GO:0006957	complement activation, alternative pathway	6	20	0.3	0.761912	0.401022	1	1	PROP_MOUSE	CFAB_MOUSE	CO3_MOUSE	B8JJM6_MOUSE	B8JJM5_MOUSE	F6XQ00_MOUSE
biological_process	GO:0044691	tooth eruption	6	11	0.545455	0.986881	0.0530241	1	1	TNF11_MOUSE	CO1A1_MOUSE	ATS5_MOUSE	CC154_MOUSE	FA20A_MOUSE	Q9JHF5_MOUSE
biological_process	GO:0033690	positive regulation of osteoblast proliferation	6	16	0.375	0.878543	0.260241	1	1	LRP5_MOUSE	ITAV_MOUSE	CTHR1_MOUSE	TM119_MOUSE	BMP2_MOUSE	HPSE_MOUSE
biological_process	GO:0032680	regulation of tumor necrosis factor production	6	16	0.375	0.999932	0.000121698	1	0.343	SHPS1_MOUSE	CX3C1_MOUSE	FOXP1_MOUSE	TREX1_MOUSE	MYD88_MOUSE	CLM5_MOUSE
biological_process	GO:0042074	cell migration involved in gastrulation	6	12	0.5	0.982306	0.0509002	1	1	LRP5_MOUSE	LRP6_MOUSE	CER1_MOUSE	MEGF8_MOUSE	RIC8A_MOUSE	MIXL1_MOUSE
biological_process	GO:2000035	regulation of stem cell division	6	13	0.461538	0.911407	0.208197	1	1	SFRP2_MOUSE	TPOR_MOUSE	SMYD5_MOUSE	NCOA3_MOUSE	PRD15_MOUSE	ERR2_MOUSE
biological_process	GO:0046887	positive regulation of hormone secretion	6	16	0.375	0.994386	0.00866491	1	1	KISSR_MOUSE	EDN2_MOUSE	NK1R_MOUSE	NMU_MOUSE	GHRHR_MOUSE	EDN3_MOUSE
biological_process	GO:0002009	morphogenesis of an epithelium	6	29	0.206897	0.999987	1.95253e-05	1	0.066	FRAS1_MOUSE	FREM2_MOUSE	RIPK4_MOUSE	TIM_MOUSE	CAH9_MOUSE	DAG1_MOUSE
biological_process	GO:0006368	transcription elongation from RNA polymerase II promoter	6	37	0.162162	0.0180689	0.991804	1	1	ELL_MOUSE	CDK13_MOUSE	PCID2_MOUSE	CDK12_MOUSE	ELL3_MOUSE	A6PWE0_MOUSE
biological_process	GO:0043392	negative regulation of DNA binding	6	47	0.12766	0.0116221	0.995109	1	1	GRAA_MOUSE	CPNE1_MOUSE	SMO_MOUSE	WFKN2_MOUSE	HDAC2_MOUSE	A0A0R4J008_MOUSE
cellular_component	GO:0035770	ribonucleoprotein granule	6	19	0.315789	0.00219355	0.998544	0.51	1	FAKD4_MOUSE	GRSF1_MOUSE	FAKD3_MOUSE	DHX30_MOUSE	RUSD4_MOUSE	YTDC2_MOUSE
biological_process	GO:0008033	tRNA processing	6	41	0.146341	0.000165998	0.999921	0.264	1	GRSF1_MOUSE	POP5_MOUSE	ADAT3_MOUSE	V9GXF2_MOUSE	V9GXP4_MOUSE	V9GWT5_MOUSE
biological_process	GO:0006699	bile acid biosynthetic process	6	18	0.333333	0.679655	0.464595	1	1	S27A2_MOUSE	CP8B1_MOUSE	CP7B1_MOUSE	S27A5_MOUSE	ABCD3_MOUSE	E9PXV4_MOUSE
biological_process	GO:0050810	regulation of steroid biosynthetic process	6	11	0.545455	0.964185	0.057443	1	1	LEP_MOUSE	SF01_MOUSE	DHH_MOUSE	ARMC5_MOUSE	3BHS4_MOUSE	IBP7_MOUSE
biological_process	GO:0030277	maintenance of gastrointestinal epithelium	6	18	0.333333	0.730976	0.425464	1	1	MUC4_MOUSE	MUC6_MOUSE	MUC13_MOUSE	TLR9_MOUSE	TFF3_MOUSE	A0A7N9VSS4_MOUSE
biological_process	GO:0035721	intraciliary retrograde transport	6	16	0.375	0.878543	0.260241	1	1	TT21A_MOUSE	TT21B_MOUSE	DYHC2_MOUSE	DC2I1_MOUSE	BBS1_MOUSE	IF140_MOUSE
biological_process	GO:0071385	cellular response to glucocorticoid stimulus	6	28	0.214286	0.43199	0.663932	1	1	GSTP1_MOUSE	NU3M_MOUSE	UD11_MOUSE	IL17_MOUSE	GCR_MOUSE	Q3UEW6_MOUSE
biological_process	GO:0070536	protein K63-linked deubiquitination	6	36	0.166667	0.145374	0.923696	1	1	STABP_MOUSE	UBP8_MOUSE	UBP25_MOUSE	U17PE_MOUSE	A2AI52_MOUSE	A0A5F8MPP4_MOUSE
molecular_function	GO:0140444	cytoskeleton-nuclear membrane anchor activity	6	6	1	1	0.000353048	1	0.301	SUN1_MOUSE	SYNE1_MOUSE	SYNE2_MOUSE	SYNE3_MOUSE	SUN2_MOUSE	A0A1L1STC6_MOUSE
biological_process	GO:0006367	transcription initiation from RNA polymerase II promoter	6	47	0.12766	0.0619899	0.962394	1	1	TAF4B_MOUSE	T2EB_MOUSE	TF2AY_MOUSE	TAF2_MOUSE	E0CYD4_MOUSE	D3Z0T0_MOUSE
biological_process	GO:0055064	chloride ion homeostasis	6	15	0.4	0.943684	0.121103	1	1	S12A3_MOUSE	S12A8_MOUSE	S12A9_MOUSE	S12A4_MOUSE	S12A6_MOUSE	Q6P6P5_MOUSE
biological_process	GO:1901526	positive regulation of mitophagy	6	10	0.6	0.993751	0.031258	1	1	VDAC1_MOUSE	CERS1_MOUSE	B1ART1_MOUSE	B1ART2_MOUSE	V9GX23_MOUSE	F6XI52_MOUSE
molecular_function	GO:0000993	RNA polymerase II complex binding	6	38	0.157895	0.0319133	0.987802	1	1	DHX9_MOUSE	NCOA3_MOUSE	SMYD3_MOUSE	CCAR2_MOUSE	ERR2_MOUSE	E9QNN1_MOUSE
molecular_function	GO:0070403	NAD+ binding	6	33	0.181818	0.186581	0.906305	1	1	SIR3_MOUSE	D3YTK6_MOUSE	A0A1B0GRF7_MOUSE	A0A1B0GRY5_MOUSE	D3YWD6_MOUSE	D3YVQ5_MOUSE
biological_process	GO:0010243	response to organonitrogen compound	6	25	0.24	1	6.0436e-07	1	0.001	CP2E1_MOUSE	NU5M_MOUSE	SIN3A_MOUSE	VKOR1_MOUSE	GNAO_MOUSE	Q3UEW6_MOUSE
molecular_function	GO:0004438	phosphatidylinositol-3-phosphatase activity	6	40	0.15	0.0636021	0.973342	1	1	MTMRE_MOUSE	MTMRA_MOUSE	F6W741_MOUSE	D6RDS6_MOUSE	F6SBM1_MOUSE	F6RV41_MOUSE
biological_process	GO:0031642	negative regulation of myelination	6	13	0.461538	0.960014	0.117949	1	1	JAM2_MOUSE	E2AK3_MOUSE	IFNG_MOUSE	TNR21_MOUSE	KLK8_MOUSE	CATC_MOUSE
molecular_function	GO:0000400	four-way junction DNA binding	6	20	0.3	0.733283	0.447601	1	1	GEN_MOUSE	XRCC2_MOUSE	XRCC3_MOUSE	RA51D_MOUSE	MEN1_MOUSE	A0A0R4J1I3_MOUSE
biological_process	GO:0048304	positive regulation of isotype switching to IgG isotypes	6	13	0.461538	0.960014	0.117949	1	1	PTPRC_MOUSE	PAXI1_MOUSE	IFNG_MOUSE	CD28_MOUSE	IL2_MOUSE	ATAD5_MOUSE
biological_process	GO:2000253	positive regulation of feeding behavior	6	9	0.666667	0.995634	0.0185651	1	1	MSHR_MOUSE	DRD1_MOUSE	RL3R2_MOUSE	INSL5_MOUSE	GHRL_MOUSE	AGRP_MOUSE
cellular_component	GO:0043202	lysosomal lumen	6	17	0.352941	0.837851	0.295701	1	1	SCRB2_MOUSE	PLBL2_MOUSE	PGFRB_MOUSE	PLD3_MOUSE	GLCM_MOUSE	E9QN12_MOUSE
biological_process	GO:0016571	histone methylation	6	27	0.222222	0.000241936	0.999874	0.361	1	NSD3_MOUSE	CTCFL_MOUSE	PRDM8_MOUSE	NTM1A_MOUSE	MEN1_MOUSE	KMT2C_MOUSE
molecular_function	GO:0005030	neurotrophin receptor activity	6	11	0.545455	0.995768	0.0200894	1	1	NTRK2_MOUSE	NTRK1_MOUSE	GFRA1_MOUSE	A0A286YDA0_MOUSE	A0A286YCV8_MOUSE	A0A286YDA3_MOUSE
biological_process	GO:0019227	neuronal action potential propagation	6	11	0.545455	0.986881	0.0530241	1	1	NTRK2_MOUSE	CLCN1_MOUSE	NRCAM_MOUSE	SCN1A_MOUSE	PMP22_MOUSE	CNTP1_MOUSE
biological_process	GO:0008347	glial cell migration	6	14	0.428571	0.99822	0.00388497	1	1	NR2E1_MOUSE	FINC_MOUSE	TGFB2_MOUSE	CSPG4_MOUSE	CCL2_MOUSE	A0A0A6YXU9_MOUSE
biological_process	GO:0071870	cellular response to catecholamine stimulus	6	8	0.75	0.999463	0.00113311	1	0.961	ALEX_MOUSE	GNAS1_MOUSE	ADCY6_MOUSE	DRD5_MOUSE	DRD1_MOUSE	GNAS2_MOUSE
biological_process	GO:0035726	common myeloid progenitor cell proliferation	6	9	0.666667	0.99754	0.0162525	1	1	SAM9L_MOUSE	FLT3_MOUSE	FBX4_MOUSE	GSTP1_MOUSE	BRPF1_MOUSE	UNC4_MOUSE
molecular_function	GO:0003785	actin monomer binding	6	47	0.12766	0.0184756	0.993379	1	1	NOS3_MOUSE	MRTFA_MOUSE	PKNX2_MOUSE	D3YUG5_MOUSE	A0A5F8MQ33_MOUSE	D3YUI2_MOUSE
biological_process	GO:0001542	ovulation from ovarian follicle	6	11	0.545455	0.995634	0.0185651	1	1	NOS3_MOUSE	LEP_MOUSE	FETA_MOUSE	PA24A_MOUSE	PRGR_MOUSE	ATS1_MOUSE
biological_process	GO:0010971	positive regulation of G2/M transition of mitotic cell cycle	6	30	0.2	0.242815	0.871625	1	1	SIN3A_MOUSE	SMRD3_MOUSE	WN10B_MOUSE	A4_MOUSE	HSP72_MOUSE	MPIP3_MOUSE
cellular_component	GO:0030137	COPI-coated vesicle	6	18	0.333333	0.908819	0.161368	1	1	TMED2_MOUSE	TMEDA_MOUSE	COPB_MOUSE	SEC20_MOUSE	COPE_MOUSE	DIK2A_MOUSE
biological_process	GO:0032964	collagen biosynthetic process	6	11	0.545455	0.970696	0.051861	1	1	P3H3_MOUSE	TRAM2_MOUSE	CO1A1_MOUSE	SC65_MOUSE	RCN3_MOUSE	CO5A1_MOUSE
biological_process	GO:0060716	labyrinthine layer blood vessel development	6	29	0.206897	0.277522	0.848737	1	1	TMED2_MOUSE	NSDHL_MOUSE	FZD5_MOUSE	SYDE1_MOUSE	WNT2_MOUSE	PLMN_MOUSE
cellular_component	GO:0031251	PAN complex	6	8	0.75	0.998944	0.0096217	1	0.997	PAN3_MOUSE	PAN2_MOUSE	H3BJA8_MOUSE	H3BKF3_MOUSE	H3BLB9_MOUSE	H3BJH6_MOUSE
molecular_function	GO:0019003	GDP binding	6	87	0.0689655	2.89347e-06	0.999999	0.002	1	RASLC_MOUSE	TRI23_MOUSE	GNAI1_MOUSE	ARL3_MOUSE	GNAI3_MOUSE	ARL2_MOUSE
biological_process	GO:0021904	dorsal/ventral neural tube patterning	6	20	0.3	0.46556	0.687621	1	1	PSN1_MOUSE	GAS1_MOUSE	SMO_MOUSE	PSN2_MOUSE	TECT1_MOUSE	PTC1_MOUSE
cellular_component	GO:0000800	lateral element	6	21	0.285714	0.586054	0.603464	1	1	REC8_MOUSE	SMC1B_MOUSE	MEI4_MOUSE	KASH5_MOUSE	SYCP2_MOUSE	STAG3_MOUSE
cellular_component	GO:0031985	Golgi cisterna	6	16	0.375	1	6.98823e-07	1	0.001	SORL_MOUSE	PPAP_MOUSE	GLP3L_MOUSE	GOLP3_MOUSE	GCNT1_MOUSE	D3YU89_MOUSE
biological_process	GO:0055012	ventricular cardiac muscle cell differentiation	6	33	0.181818	0.0197094	0.992918	1	1	RXRB_MOUSE	RXRA_MOUSE	A0A140LIJ3_MOUSE	A0A5F8MPU8_MOUSE	A0A140LHZ9_MOUSE	A0A5F8MPS5_MOUSE
biological_process	GO:0072332	intrinsic apoptotic signaling pathway by p53 class mediator	6	36	0.166667	0.378581	0.705102	1	1	SHSA5_MOUSE	MBB1A_MOUSE	PERP_MOUSE	ASPP1_MOUSE	ASPP2_MOUSE	E9QJU8_MOUSE
biological_process	GO:0050848	regulation of calcium-mediated signaling	6	16	0.375	0.758626	0.309197	1	1	LFG4_MOUSE	BST1_MOUSE	DRD4_MOUSE	CML1_MOUSE	GP143_MOUSE	A0A0R4J190_MOUSE
biological_process	GO:0035357	peroxisome proliferator activated receptor signaling pathway	6	9	0.666667	0.990642	0.0247417	1	1	LOXE3_MOUSE	PPARG_MOUSE	RXRA_MOUSE	ACTN4_MOUSE	A0A1L1SV25_MOUSE	A0A5F8MQ23_MOUSE
biological_process	GO:0032331	negative regulation of chondrocyte differentiation	6	23	0.26087	0.400726	0.75977	1	1	GREM1_MOUSE	CHADL_MOUSE	LTBP3_MOUSE	WNT9A_MOUSE	ATS7_MOUSE	GDF5_MOUSE
molecular_function	GO:0019001	guanyl nucleotide binding	6	13	0.461538	9.25956e-23	1	0	1	F6W1B2_MOUSE	A0A0A6YXC2_MOUSE	A2AE31_MOUSE	A2A610_MOUSE	A0A0A6YXN0_MOUSE	A2AE32_MOUSE
molecular_function	GO:0052650	NADP-retinol dehydrogenase activity	6	16	0.375	0.894892	0.233766	1	1	RDH11_MOUSE	RDH14_MOUSE	RDH12_MOUSE	DHRS3_MOUSE	DHRS7_MOUSE	D3Z6W3_MOUSE
biological_process	GO:0051461	positive regulation of corticotropin secretion	6	8	0.75	0.999282	0.00705734	1	1	LIF_MOUSE	PEX5R_MOUSE	UCN1_MOUSE	APEL_MOUSE	GHRL_MOUSE	AUGN_MOUSE
molecular_function	GO:0015278	calcium-release channel activity	6	9	0.666667	0.999999	5.07059e-06	1	0.004	RYR2_MOUSE	RYR3_MOUSE	TRPM2_MOUSE	ITPR2_MOUSE	ITPR3_MOUSE	ITPR1_MOUSE
biological_process	GO:0048169	regulation of long-term neuronal synaptic plasticity	6	30	0.2	0.413217	0.724478	1	1	SNG1_MOUSE	GRIK2_MOUSE	GRM5_MOUSE	A4_MOUSE	BDNF_MOUSE	DRD2_MOUSE
biological_process	GO:0045667	regulation of osteoblast differentiation	6	25	0.24	0.954001	0.0648281	1	1	RASF2_MOUSE	ERR1_MOUSE	SMOC1_MOUSE	Q9JHF5_MOUSE	A0A668KLU7_MOUSE	A0A0R4J1E4_MOUSE
biological_process	GO:0048672	positive regulation of collateral sprouting	6	11	0.545455	0.995634	0.0185651	1	1	DCX_MOUSE	SEM4D_MOUSE	LPAR3_MOUSE	BDNF_MOUSE	EFNA5_MOUSE	H9H9S8_MOUSE
biological_process	GO:0033004	negative regulation of mast cell activation	6	11	0.545455	0.998779	0.00511762	1	1	LRB4A_MOUSE	CLM1_MOUSE	SLAF5_MOUSE	MILR1_MOUSE	S4R1V2_MOUSE	A0A140T8Q6_MOUSE
biological_process	GO:0010863	positive regulation of phospholipase C activity	6	13	0.461538	0.927446	0.130037	1	1	PGFRB_MOUSE	PGFRA_MOUSE	VGFR1_MOUSE	ESR1_MOUSE	A0A0R4J0A4_MOUSE	E9QN12_MOUSE
biological_process	GO:1900029	positive regulation of ruffle assembly	6	17	0.352941	0.840409	0.315141	1	1	ES8L1_MOUSE	FA98A_MOUSE	PKHM1_MOUSE	NLGN1_MOUSE	DEFI8_MOUSE	E9Q4X5_MOUSE
cellular_component	GO:0031461	cullin-RING ubiquitin ligase complex	6	23	0.26087	0.00201522	0.998673	0.478	1	CUL7_MOUSE	CAND1_MOUSE	CUL9_MOUSE	GLMN_MOUSE	S4R1Y1_MOUSE	E9QP09_MOUSE
biological_process	GO:0010592	positive regulation of lamellipodium assembly	6	37	0.162162	0.0835156	0.963693	1	1	AQP1_MOUSE	MTOR_MOUSE	WNT1_MOUSE	ARP2_MOUSE	ATP7A_MOUSE	A2AG68_MOUSE
biological_process	GO:0008361	regulation of cell size	6	31	0.193548	0.999554	0.000723253	1	0.906	MTOR_MOUSE	XK_MOUSE	VPRE2_MOUSE	VPREB_MOUSE	F8VQ29_MOUSE	Q3UQP1_MOUSE
biological_process	GO:0045445	myoblast differentiation	6	18	0.333333	0.189498	0.860379	1	1	ITB1_MOUSE	NOL3_MOUSE	PLEC_MOUSE	PLMN_MOUSE	IGF1_MOUSE	Q8CAR0_MOUSE
biological_process	GO:0071901	negative regulation of protein serine/threonine kinase activity	6	14	0.428571	0.557415	0.525347	1	1	LRP5_MOUSE	LRP6_MOUSE	CK5P3_MOUSE	GA45A_MOUSE	NAC1_MOUSE	A0A0R4J0A9_MOUSE
biological_process	GO:0046596	regulation of viral entry into host cell	6	29	0.206897	0.194397	0.874195	1	1	TR34A_MOUSE	NECT2_MOUSE	TRIML_MOUSE	TRI14_MOUSE	J3QNR8_MOUSE	K7N6K2_MOUSE
biological_process	GO:0001675	acrosome assembly	6	20	0.3	0.804005	0.349179	1	1	S23IP_MOUSE	MF14A_MOUSE	NECT2_MOUSE	ISK2_MOUSE	RFX2_MOUSE	ACRBP_MOUSE
biological_process	GO:0045589	regulation of regulatory T cell differentiation	6	10	0.6	0.999647	0.0010716	1	0.959	RNC_MOUSE	FANCA_MOUSE	FACD2_MOUSE	CTL2A_MOUSE	TGFB1_MOUSE	CD28_MOUSE
biological_process	GO:0016075	rRNA catabolic process	6	19	0.315789	0.496563	0.681872	1	1	RNC_MOUSE	SLFN9_MOUSE	EXOS4_MOUSE	SLFN8_MOUSE	XRN1_MOUSE	F8VQ87_MOUSE
cellular_component	GO:0030117	membrane coat	6	19	0.315789	0.708654	0.350161	1	1	AP2A1_MOUSE	CLH1_MOUSE	AP2A2_MOUSE	H3BKM4_MOUSE	A2ASB3_MOUSE	H3BL03_MOUSE
biological_process	GO:0006906	vesicle fusion	6	43	0.139535	0.180011	0.870186	1	1	SYT4_MOUSE	STX6_MOUSE	STX8_MOUSE	GNAI3_MOUSE	GOSR1_MOUSE	DYSF_MOUSE
biological_process	GO:0048246	macrophage chemotaxis	6	16	0.375	0.999038	0.00238269	1	1	CXL17_MOUSE	EDN2_MOUSE	NUP85_MOUSE	CCL12_MOUSE	GPR35_MOUSE	CCL2_MOUSE
cellular_component	GO:0097449	astrocyte projection	6	16	0.375	0.837851	0.295701	1	1	SYT4_MOUSE	GRM2_MOUSE	GRM5_MOUSE	DMD_MOUSE	A4_MOUSE	EAA2_MOUSE
cellular_component	GO:0098992	neuronal dense core vesicle	6	10	0.6	0.936569	0.155107	1	1	SYT4_MOUSE	OPRD_MOUSE	VMAT2_MOUSE	CMGA_MOUSE	NPY_MOUSE	DMXL2_MOUSE
biological_process	GO:0046850	regulation of bone remodeling	6	10	0.6	0.999801	0.000512682	1	0.813	SYT7_MOUSE	DLK1_MOUSE	INP4B_MOUSE	LEP_MOUSE	MK_MOUSE	CART_MOUSE
biological_process	GO:0007585	respiratory gaseous exchange by respiratory system	6	25	0.24	0.692616	0.40203	1	1	TA2R4_MOUSE	CCBE1_MOUSE	MA1A2_MOUSE	PSPB_MOUSE	VGFR3_MOUSE	ACHA4_MOUSE
molecular_function	GO:0017025	TBP-class protein binding	6	31	0.193548	0.244602	0.870003	1	1	PRS4_MOUSE	CAND1_MOUSE	THA_MOUSE	CAND2_MOUSE	ESR1_MOUSE	E9QAE3_MOUSE
cellular_component	GO:0032592	integral component of mitochondrial membrane	6	14	0.428571	0.00160751	0.999322	0.43	1	TOM40_MOUSE	NCLX_MOUSE	OXA1L_MOUSE	TMM70_MOUSE	ABCBA_MOUSE	A0A0R4J272_MOUSE
biological_process	GO:0045741	positive regulation of epidermal growth factor-activated receptor activity	6	14	0.428571	0.938594	0.160356	1	1	EREG_MOUSE	EGF_MOUSE	BTC_MOUSE	TGFA_MOUSE	AA1R_MOUSE	AREG_MOUSE
molecular_function	GO:0070034	telomerase RNA binding	6	18	0.333333	0.821879	0.33887	1	1	SMG5_MOUSE	EST1A_MOUSE	TCAB1_MOUSE	RSMB_MOUSE	TEP1_MOUSE	DKC1_MOUSE
biological_process	GO:0007004	telomere maintenance via telomerase	6	22	0.272727	0.0331916	0.98314	1	1	POTE1_MOUSE	TCAB1_MOUSE	TELO2_MOUSE	DKC1_MOUSE	ACD_MOUSE	A0A1D5RLA2_MOUSE
molecular_function	GO:0106256	hydroperoxy icosatetraenoate dehydratase activity	6	8	0.75	0.999424	0.00590509	1	0.997	PTGIS_MOUSE	CP1B1_MOUSE	LOXE3_MOUSE	CP2S1_MOUSE	THAS_MOUSE	Q8BXC0_MOUSE
biological_process	GO:0035360	positive regulation of peroxisome proliferator activated receptor signaling pathway	6	13	0.461538	0.960014	0.117949	1	1	PTGIS_MOUSE	LEP_MOUSE	BMP2_MOUSE	ASXL2_MOUSE	Q8BXC0_MOUSE	F6WV21_MOUSE
biological_process	GO:0006868	glutamine transport	6	6	1	1	3.24689e-05	1	0.101	S38A1_MOUSE	S38A3_MOUSE	S38A6_MOUSE	S38A2_MOUSE	S38A5_MOUSE	AAAT_MOUSE
biological_process	GO:1902475	L-alpha-amino acid transmembrane transport	6	6	1	0.999997	1.00926e-05	1	0.037	S38A1_MOUSE	S47A1_MOUSE	CTR2_MOUSE	S22A2_MOUSE	A0A338P7B4_MOUSE	A0A338P6V0_MOUSE
biological_process	GO:0015808	L-alanine transport	6	6	1	1	8.91742e-06	1	0.027	S38A3_MOUSE	S36A2_MOUSE	S36A1_MOUSE	SATT_MOUSE	S36A3_MOUSE	S36A4_MOUSE
biological_process	GO:0071313	cellular response to caffeine	6	13	0.461538	0.960014	0.117949	1	1	RYR2_MOUSE	RYR3_MOUSE	RYR1_MOUSE	CAC1S_MOUSE	NAC1_MOUSE	A0A1L1SQG7_MOUSE
biological_process	GO:0071285	cellular response to lithium ion	6	18	0.333333	0.797666	0.371545	1	1	GSK3A_MOUSE	PPARG_MOUSE	ADCY7_MOUSE	CALR_MOUSE	CADH1_MOUSE	A0A0R4IZW5_MOUSE
biological_process	GO:0008272	sulfate transport	6	12	0.5	0.975917	0.0819656	1	1	S26A2_MOUSE	S13A1_MOUSE	S26A8_MOUSE	S26A1_MOUSE	S2611_MOUSE	RGAP1_MOUSE
molecular_function	GO:0015220	choline transmembrane transporter activity	6	7	0.857143	0.999906	0.00190835	1	0.896	SC6A8_MOUSE	S22A2_MOUSE	SC5A7_MOUSE	CTL1_MOUSE	CTL4_MOUSE	A2AMH4_MOUSE
biological_process	GO:0006730	one-carbon metabolic process	6	42	0.142857	0.00217408	0.999319	0.972	1	CAH11_MOUSE	CAH14_MOUSE	GNMT_MOUSE	CAH4_MOUSE	CAH9_MOUSE	FOLC_MOUSE
molecular_function	GO:1990459	transferrin receptor binding	6	17	0.352941	0.860688	0.285287	1	1	RGMA_MOUSE	RGMC_MOUSE	HFE_MOUSE	CD81_MOUSE	Q5SZ91_MOUSE	Q5SZ87_MOUSE
biological_process	GO:0043252	sodium-independent organic anion transport	6	25	0.24	0.447521	0.722733	1	1	MFS10_MOUSE	SO3A1_MOUSE	SO1C1_MOUSE	SO2B1_MOUSE	SO1B2_MOUSE	SO4C1_MOUSE
biological_process	GO:0051057	positive regulation of small GTPase mediated signal transduction	6	11	0.545455	0.999655	0.000683511	1	0.857	SOS2_MOUSE	SOS1_MOUSE	ITAV_MOUSE	PACR_MOUSE	RELN_MOUSE	E9PVE8_MOUSE
molecular_function	GO:1901981	phosphatidylinositol phosphate binding	6	22	0.272727	0.984556	0.021819	1	1	DEN1A_MOUSE	PKHN1_MOUSE	PHLA1_MOUSE	ANFY1_MOUSE	DEN1C_MOUSE	E9QP36_MOUSE
cellular_component	GO:0010369	chromocenter	6	17	0.352941	0.641657	0.549316	1	1	SOX30_MOUSE	TRI66_MOUSE	MBD6_MOUSE	AURKB_MOUSE	SCMH1_MOUSE	E9Q572_MOUSE
biological_process	GO:0030502	negative regulation of bone mineralization	6	17	0.352941	0.701882	0.483923	1	1	GREM1_MOUSE	FETUA_MOUSE	CC1L1_MOUSE	LTBP3_MOUSE	TRPM4_MOUSE	CCR1_MOUSE
biological_process	GO:0061036	positive regulation of cartilage development	6	17	0.352941	0.640015	0.506438	1	1	BMP2_MOUSE	BMP1_MOUSE	MK_MOUSE	BMPR2_MOUSE	BMR1B_MOUSE	GDF2_MOUSE
biological_process	GO:0080182	histone H3-K4 trimethylation	6	24	0.25	0.447521	0.722733	1	1	SET1B_MOUSE	KMT2D_MOUSE	BEND3_MOUSE	KMT2B_MOUSE	OGT1_MOUSE	ZN335_MOUSE
biological_process	GO:0001574	ganglioside biosynthetic process	6	11	0.545455	0.95366	0.121457	1	1	SIA7D_MOUSE	SIA8C_MOUSE	B4GN1_MOUSE	B3GT4_MOUSE	SIA7A_MOUSE	SIA8F_MOUSE
biological_process	GO:0034616	response to laminar fluid shear stress	6	6	1	0.994711	0.0240826	1	1	SMAD6_MOUSE	SMAD7_MOUSE	TGFB1_MOUSE	ABCA1_MOUSE	ACE_MOUSE	Q91YU7_MOUSE
biological_process	GO:0048846	axon extension involved in axon guidance	6	10	0.6	0.999998	7.28177e-06	1	0.021	NRP1_MOUSE	SLIT2_MOUSE	SMO_MOUSE	SLIT3_MOUSE	SLIT1_MOUSE	G3UYX7_MOUSE
biological_process	GO:0048842	positive regulation of axon extension involved in axon guidance	6	9	0.666667	0.99754	0.0162525	1	1	SEM5A_MOUSE	NRP1_MOUSE	MEGF8_MOUSE	VEGFA_MOUSE	BMPR2_MOUSE	Q3UPZ0_MOUSE
cellular_component	GO:0031430	M band	6	26	0.230769	0.331293	0.81258	1	1	TITIN_MOUSE	ANK2_MOUSE	OBSCN_MOUSE	SPTB2_MOUSE	NBR1_MOUSE	KLH41_MOUSE
biological_process	GO:0033235	positive regulation of protein sumoylation	6	21	0.285714	0.650821	0.537821	1	1	PIAS3_MOUSE	RWDD3_MOUSE	Q3UYX7_MOUSE	E9PVR5_MOUSE	E9Q1R6_MOUSE	F7AYC4_MOUSE
biological_process	GO:0045048	protein insertion into ER membrane	6	11	0.545455	0.905608	0.176699	1	1	TRAM1_MOUSE	TRAM2_MOUSE	TR1L1_MOUSE	GET4_MOUSE	D3Z4J5_MOUSE	D3Z7S0_MOUSE
biological_process	GO:0050671	positive regulation of lymphocyte proliferation	6	11	0.545455	0.999992	1.77379e-05	1	0.062	TPOR_MOUSE	ZN335_MOUSE	NK1R_MOUSE	FGF10_MOUSE	MYD88_MOUSE	A2A9D4_MOUSE
biological_process	GO:0001893	maternal placenta development	6	13	0.461538	0.981948	0.0373889	1	1	TMED2_MOUSE	LDOC1_MOUSE	COT2_MOUSE	RXRB_MOUSE	RXRA_MOUSE	BMPR2_MOUSE
cellular_component	GO:0030126	COPI vesicle coat	6	15	0.4	0.885001	0.252772	1	1	TMED3_MOUSE	COPB_MOUSE	COPG1_MOUSE	COPE_MOUSE	DIK2A_MOUSE	COPB2_MOUSE
biological_process	GO:0014894	response to denervation involved in regulation of muscle adaptation	6	10	0.6	0.993751	0.031258	1	1	DMD_MOUSE	SGCA_MOUSE	SCN5A_MOUSE	CASQ1_MOUSE	ACTN3_MOUSE	DAG1_MOUSE
cellular_component	GO:0042101	T cell receptor complex	6	27	0.222222	0.158714	0.923588	1	1	CD3E_MOUSE	TVA1_MOUSE	TVA2_MOUSE	TVA3_MOUSE	CD3D_MOUSE	CD6_MOUSE
biological_process	GO:0050862	positive regulation of T cell receptor signaling pathway	6	21	0.285714	0.650821	0.537821	1	1	KCNN4_MOUSE	CCR7_MOUSE	NECT2_MOUSE	UBP12_MOUSE	CAR11_MOUSE	CD81_MOUSE
biological_process	GO:0042176	regulation of protein catabolic process	6	24	0.25	0.0722942	0.941265	1	1	SAM9L_MOUSE	PSMD3_MOUSE	PSMD2_MOUSE	MDM2_MOUSE	A0A338P7H4_MOUSE	A0A338P6S9_MOUSE
biological_process	GO:0043405	regulation of MAP kinase activity	6	11	0.545455	0.999858	0.000243388	1	0.537	TRIB1_MOUSE	SOS1_MOUSE	LIME1_MOUSE	CDK12_MOUSE	HGS_MOUSE	Q3UMA3_MOUSE
biological_process	GO:0071223	cellular response to lipoteichoic acid	6	11	0.545455	0.986881	0.0530241	1	1	LBP_MOUSE	CD14_MOUSE	TREM2_MOUSE	TLR2_MOUSE	MK14_MOUSE	G3X8Y8_MOUSE
biological_process	GO:0071375	cellular response to peptide hormone stimulus	6	20	0.3	0.351498	0.692264	1	1	GPER1_MOUSE	MMP1A_MOUSE	C11B2_MOUSE	WNT1_MOUSE	XBP1_MOUSE	A0A0R4J1I3_MOUSE
cellular_component	GO:0022624	proteasome accessory complex	6	17	0.352941	0.449685	0.682663	1	1	PRS4_MOUSE	PSD11_MOUSE	PRS6B_MOUSE	PSMD3_MOUSE	PSMD8_MOUSE	PSMD2_MOUSE
cellular_component	GO:0005838	proteasome regulatory particle	6	13	0.461538	0.520683	0.640532	1	1	PRS4_MOUSE	PSD11_MOUSE	PSMD3_MOUSE	PSMD2_MOUSE	Q9CPS5_MOUSE	Q3TG45_MOUSE
cellular_component	GO:0005682	U5 snRNP	6	19	0.315789	0.696565	0.492024	1	1	PRP6_MOUSE	RSMN_MOUSE	RSMB_MOUSE	PRP8_MOUSE	U520_MOUSE	CD2B2_MOUSE
biological_process	GO:2000145	regulation of cell motility	6	11	0.545455	1	2.13429e-11	1	0	RHG18_MOUSE	CADM4_MOUSE	PRAG1_MOUSE	SAC2_MOUSE	IGSF8_MOUSE	CD81_MOUSE
cellular_component	GO:0120293	dynein axonemal particle	6	20	0.3	0.641657	0.549316	1	1	SPAG1_MOUSE	WDR18_MOUSE	ZMY10_MOUSE	DAAF3_MOUSE	IDLC_MOUSE	DAAF5_MOUSE
biological_process	GO:0034165	positive regulation of toll-like receptor 9 signaling pathway	6	8	0.75	0.999282	0.00705734	1	1	RSAD2_MOUSE	S15A4_MOUSE	CLM3_MOUSE	RTN4_MOUSE	TRML4_MOUSE	TLR9_MOUSE
biological_process	GO:0035066	positive regulation of histone acetylation	6	22	0.272727	0.383157	0.755881	1	1	KS6A5_MOUSE	KS6A4_MOUSE	PAXI1_MOUSE	NOS1_MOUSE	TGFB1_MOUSE	A4_MOUSE
biological_process	GO:0002318	myeloid progenitor cell differentiation	6	11	0.545455	0.999711	0.00176617	1	0.993	FLT3_MOUSE	JAM3_MOUSE	KIT_MOUSE	Q9D1F9_MOUSE	A0A1L1SV42_MOUSE	A0A1L1SUI3_MOUSE
biological_process	GO:0045931	positive regulation of mitotic cell cycle	6	40	0.15	0.00702015	0.996158	1	1	LGMN_MOUSE	CCD57_MOUSE	SPHK1_MOUSE	A4_MOUSE	FGF10_MOUSE	MDM2_MOUSE
biological_process	GO:0002674	negative regulation of acute inflammatory response	6	7	0.857143	0.999218	0.0043664	1	1	NLRP3_MOUSE	GSTP1_MOUSE	ASH1L_MOUSE	PPARG_MOUSE	AA1R_MOUSE	Q6GU14_MOUSE
biological_process	GO:0002720	positive regulation of cytokine production involved in immune response	6	17	0.352941	0.625733	0.475294	1	1	NLRP3_MOUSE	LAPM5_MOUSE	FFAR3_MOUSE	SCIMP_MOUSE	TNR14_MOUSE	FFAR2_MOUSE
biological_process	GO:0015937	coenzyme A biosynthetic process	6	20	0.3	0.701882	0.483923	1	1	PANK4_MOUSE	PANK2_MOUSE	COAC_MOUSE	DCAKD_MOUSE	F6VV40_MOUSE	F7B6K4_MOUSE
biological_process	GO:0015695	organic cation transport	6	6	1	0.999997	1.28971e-05	1	0.05	S47A1_MOUSE	S22A1_MOUSE	S22A3_MOUSE	S22AG_MOUSE	S29A4_MOUSE	S22A2_MOUSE
biological_process	GO:0034058	endosomal vesicle fusion	6	9	0.666667	0.999164	0.00624885	1	1	SAM9L_MOUSE	TGFA1_MOUSE	VPS8_MOUSE	VPS11_MOUSE	ANFY1_MOUSE	D3YUP0_MOUSE
biological_process	GO:0060065	uterus development	6	20	0.3	0.982401	0.043602	1	1	CP19A_MOUSE	LSHR_MOUSE	GRB1L_MOUSE	ESR2_MOUSE	TGFB2_MOUSE	ESR1_MOUSE
biological_process	GO:0045859	regulation of protein kinase activity	6	25	0.24	0.932348	0.0792334	1	1	SMG8_MOUSE	TITIN_MOUSE	MTOR_MOUSE	TSC1_MOUSE	TNR4_MOUSE	NHLC1_MOUSE
biological_process	GO:0046785	microtubule polymerization	6	17	0.352941	0.996359	0.00649692	1	1	CKAP5_MOUSE	RP1_MOUSE	TRPV4_MOUSE	K3W4R5_MOUSE	A0A0R4J0K2_MOUSE	Z4YL78_MOUSE
biological_process	GO:1904996	positive regulation of leukocyte adhesion to vascular endothelial cell	6	14	0.428571	0.999089	0.00311666	1	1	ITB2_MOUSE	ICAM1_MOUSE	MK_MOUSE	ETS1_MOUSE	A0A5F8MPR7_MOUSE	B1AUW6_MOUSE
biological_process	GO:0006306	DNA methylation	6	27	0.222222	0.143592	0.907097	1	1	ALEX_MOUSE	HELLS_MOUSE	GNAS1_MOUSE	BEND3_MOUSE	GNAS2_MOUSE	MTRR_MOUSE
biological_process	GO:0030225	macrophage differentiation	6	18	0.333333	0.915567	0.142698	1	1	SPI1_MOUSE	SPIB_MOUSE	IFNG_MOUSE	PLCB1_MOUSE	VEGFA_MOUSE	CD4_MOUSE
biological_process	GO:0036462	TRAIL-activated apoptotic signaling pathway	6	9	0.666667	0.960014	0.117949	1	1	SPI1_MOUSE	TNR22_MOUSE	ZDHC3_MOUSE	TNR26_MOUSE	A0A087WQT6_MOUSE	A0A571BEV7_MOUSE
biological_process	GO:0043517	positive regulation of DNA damage response, signal transduction by p53 class mediator	6	14	0.428571	0.840409	0.315141	1	1	HIC1_MOUSE	ATR_MOUSE	PLA2R_MOUSE	ATM_MOUSE	ANKR1_MOUSE	A0A1L1SSL9_MOUSE
molecular_function	GO:0044389	ubiquitin-like protein ligase binding	6	28	0.214286	0.715606	0.32399	1	1	CK5P3_MOUSE	PTPRN_MOUSE	XBP1_MOUSE	HGS_MOUSE	A6MDD2_MOUSE	Q3UMA3_MOUSE
biological_process	GO:0060337	type I interferon signaling pathway	6	42	0.142857	0.00154835	0.999443	0.942	1	INAR2_MOUSE	OAS2_MOUSE	TREX1_MOUSE	MYD88_MOUSE	A0A1B0GT68_MOUSE	B1AUW6_MOUSE
molecular_function	GO:0005484	SNAP receptor activity	6	58	0.103448	0.00209522	0.999391	0.656	1	STX6_MOUSE	SEC20_MOUSE	STX8_MOUSE	GOSR1_MOUSE	B8JJI4_MOUSE	I1E4X1_MOUSE
biological_process	GO:0061025	membrane fusion	6	21	0.285714	0.281789	0.772437	1	1	HACE1_MOUSE	USO1_MOUSE	HUWE1_MOUSE	MYOF_MOUSE	DYSF_MOUSE	DCSTP_MOUSE
molecular_function	GO:1901612	cardiolipin binding	6	15	0.4	0.92401	0.185519	1	1	GSDA3_MOUSE	GSDME_MOUSE	PKHN1_MOUSE	NEP_MOUSE	AT8B1_MOUSE	E9QP36_MOUSE
cellular_component	GO:0000839	Hrd1p ubiquitin ligase ERAD-L complex	6	8	0.75	0.998944	0.0096217	1	0.997	SE1L2_MOUSE	SE1L1_MOUSE	DERL3_MOUSE	SYVN1_MOUSE	AUP1_MOUSE	A0A0R4J1R1_MOUSE
biological_process	GO:1904262	negative regulation of TORC1 signaling	6	21	0.285714	0.650821	0.537821	1	1	ALG13_MOUSE	SESN2_MOUSE	SZT2_MOUSE	TSC2_MOUSE	ITFG2_MOUSE	ATM_MOUSE
biological_process	GO:0015871	choline transport	6	8	0.75	0.999282	0.00705734	1	1	SCN4A_MOUSE	PSN1_MOUSE	S22A2_MOUSE	SC5A7_MOUSE	CTL1_MOUSE	CTL4_MOUSE
molecular_function	GO:0004467	long-chain fatty acid-CoA ligase activity	6	22	0.272727	0.635757	0.551895	1	1	S27A4_MOUSE	S27A2_MOUSE	S27A3_MOUSE	S27A5_MOUSE	E9PXV4_MOUSE	G3X8Y7_MOUSE
molecular_function	GO:0031957	very long-chain fatty acid-CoA ligase activity	6	16	0.375	0.894892	0.233766	1	1	S27A4_MOUSE	S27A2_MOUSE	S27A3_MOUSE	S27A5_MOUSE	E9PXV4_MOUSE	G3X8Y7_MOUSE
biological_process	GO:0001676	long-chain fatty acid metabolic process	6	26	0.230769	1	2.66363e-09	1	0	S27A4_MOUSE	S27A2_MOUSE	S27A3_MOUSE	S27A5_MOUSE	ACOT4_MOUSE	AMD_MOUSE
biological_process	GO:0050678	regulation of epithelial cell proliferation	6	18	0.333333	0.998222	0.00243546	1	1	HES5_MOUSE	PA2GA_MOUSE	PRGR_MOUSE	NOTC1_MOUSE	PRKDC_MOUSE	TACD2_MOUSE
biological_process	GO:0035524	proline transmembrane transport	6	6	1	0.999991	0.000220881	1	0.515	S36A2_MOUSE	S36A1_MOUSE	SC6A7_MOUSE	S36A3_MOUSE	S620A_MOUSE	LAT2_MOUSE
molecular_function	GO:0015252	proton channel activity	6	7	0.857143	0.582197	0.571377	1	1	S4A11_MOUSE	OTOP1_MOUSE	OTOP2_MOUSE	OTOP3_MOUSE	ASIC5_MOUSE	F8VQ32_MOUSE
biological_process	GO:0046628	positive regulation of insulin receptor signaling pathway	6	27	0.222222	0.356612	0.793022	1	1	SORL_MOUSE	GNAI2_MOUSE	LEP_MOUSE	ERFE_MOUSE	OSBL8_MOUSE	SPA12_MOUSE
biological_process	GO:1902966	positive regulation of protein localization to early endosome	6	12	0.5	0.975917	0.0819656	1	1	SORL_MOUSE	EGF_MOUSE	EGFR_MOUSE	ROCK2_MOUSE	VEGFA_MOUSE	A0A1Y7VMN0_MOUSE
biological_process	GO:0048011	neurotrophin TRK receptor signaling pathway	6	20	0.3	0.953107	0.0883448	1	1	SOS1_MOUSE	LMTK2_MOUSE	SORT_MOUSE	ZFY27_MOUSE	DDIT4_MOUSE	NTRK1_MOUSE
molecular_function	GO:1990405	protein antigen binding	6	21	0.285714	0.685189	0.500717	1	1	SHPS1_MOUSE	ITA4_MOUSE	EP400_MOUSE	PLMN_MOUSE	2AAA_MOUSE	Q792F9_MOUSE
biological_process	GO:0051044	positive regulation of membrane protein ectodomain proteolysis	6	18	0.333333	0.797666	0.371545	1	1	IFNG_MOUSE	RGMA_MOUSE	PHLD_MOUSE	TNR1B_MOUSE	A4_MOUSE	Q8VCU2_MOUSE
biological_process	GO:0030259	lipid glycosylation	6	16	0.375	0.878543	0.260241	1	1	SIA4C_MOUSE	B4GN1_MOUSE	GTA1L_MOUSE	GLCM_MOUSE	GL6D1_MOUSE	A2AUQ8_MOUSE
molecular_function	GO:0005160	transforming growth factor beta receptor binding	6	14	0.428571	0.999387	0.00218915	1	0.921	MIS_MOUSE	UBP15_MOUSE	TGFA1_MOUSE	TGFB1_MOUSE	TGFB2_MOUSE	Q91XL1_MOUSE
biological_process	GO:0032924	activin receptor signaling pathway	6	18	0.333333	0.970217	0.0576402	1	1	RGMC_MOUSE	INHBB_MOUSE	GDF2_MOUSE	GDF7_MOUSE	ACV1C_MOUSE	AMHR2_MOUSE
biological_process	GO:0061045	negative regulation of wound healing	6	26	0.230769	0.999067	0.00187609	1	0.995	EPIPL_MOUSE	WFDC1_MOUSE	B2RUS7_MOUSE	A0A140LJ72_MOUSE	A0A140LI05_MOUSE	A0A1B0GT25_MOUSE
biological_process	GO:0002076	osteoblast development	6	20	0.3	0.701882	0.483923	1	1	LRP5_MOUSE	PTH1R_MOUSE	ACES_MOUSE	JUND_MOUSE	MEN1_MOUSE	A0A0R4J1I3_MOUSE
biological_process	GO:0050927	positive regulation of positive chemotaxis	6	13	0.461538	0.743642	0.4013	1	1	ITA2_MOUSE	S1PR1_MOUSE	VEGFA_MOUSE	CAD13_MOUSE	CASR_MOUSE	FA7_MOUSE
biological_process	GO:0030878	thyroid gland development	6	31	0.193548	0.423458	0.723166	1	1	FGF8_MOUSE	THA_MOUSE	THYG_MOUSE	FGF10_MOUSE	A2AQ99_MOUSE	A0A494BAW1_MOUSE
biological_process	GO:0002725	negative regulation of T cell cytokine production	6	7	0.857143	0.993751	0.031258	1	1	SMAD7_MOUSE	LRB4A_MOUSE	LRB4B_MOUSE	SLAF1_MOUSE	VISTA_MOUSE	HFE_MOUSE
biological_process	GO:0045762	positive regulation of adenylate cyclase activity	6	11	0.545455	0.986881	0.0530241	1	1	TIMP2_MOUSE	CAC1C_MOUSE	STIM1_MOUSE	CALCR_MOUSE	CAC1D_MOUSE	ADRB1_MOUSE
molecular_function	GO:0019789	SUMO transferase activity	6	41	0.146341	0.0380859	0.985113	1	1	PIAS3_MOUSE	RBP2_MOUSE	MDM2_MOUSE	E0CZH5_MOUSE	Q3U556_MOUSE	E0CZ31_MOUSE
cellular_component	GO:0097386	glial cell projection	6	16	0.375	0.951111	0.0922733	1	1	ITB1_MOUSE	CNGA3_MOUSE	CRUM1_MOUSE	ABCA7_MOUSE	B1AYL1_MOUSE	A0A0A6YXW9_MOUSE
biological_process	GO:0015844	monoamine transport	6	8	0.75	0.999945	0.000119928	1	0.343	S22A1_MOUSE	S22A3_MOUSE	SC6A2_MOUSE	SC6A3_MOUSE	S29A4_MOUSE	VMAT2_MOUSE
biological_process	GO:0051610	serotonin uptake	6	7	0.857143	0.99916	0.00528866	1	1	S22A1_MOUSE	S22A3_MOUSE	S29A4_MOUSE	S22A2_MOUSE	VMAT1_MOUSE	VMAT2_MOUSE
biological_process	GO:0032781	positive regulation of ATP-dependent activity	6	30	0.2	0.217198	0.864065	1	1	DNJB2_MOUSE	FGF10_MOUSE	HSP72_MOUSE	DJB11_MOUSE	CASR_MOUSE	DJC10_MOUSE
molecular_function	GO:0030548	acetylcholine receptor regulator activity	6	12	0.5	0.998968	0.00342884	1	0.962	NACHO_MOUSE	LYPD6_MOUSE	AGRIN_MOUSE	B3GLJ6_MOUSE	A2AQT4_MOUSE	A2AQT3_MOUSE
biological_process	GO:1904491	protein localization to ciliary transition zone	6	10	0.6	0.986881	0.0530241	1	1	TM107_MOUSE	CPLN1_MOUSE	TECT2_MOUSE	TECT1_MOUSE	A0A140LIW0_MOUSE	A0A286YDU8_MOUSE
molecular_function	GO:0005031	tumor necrosis factor-activated receptor activity	6	12	0.5	0.979911	0.0711881	1	1	TNR1B_MOUSE	TNR4_MOUSE	TNR1A_MOUSE	TNR23_MOUSE	B1ASL3_MOUSE	F7A4X5_MOUSE
biological_process	GO:0090660	cerebrospinal fluid circulation	6	29	0.206897	0.277522	0.848737	1	1	SPEF2_MOUSE	KATIP_MOUSE	CFA54_MOUSE	ULK4_MOUSE	B1AR51_MOUSE	Q5SX07_MOUSE
cellular_component	GO:0032839	dendrite cytoplasm	6	43	0.139535	0.0136469	0.995331	0.995	1	LRRK2_MOUSE	GRIK2_MOUSE	KIF5C_MOUSE	CALX_MOUSE	UHMK1_MOUSE	ABHDD_MOUSE
biological_process	GO:0061003	positive regulation of dendritic spine morphogenesis	6	29	0.206897	0.277522	0.848737	1	1	LRP8_MOUSE	EPHB2_MOUSE	RELN_MOUSE	ARP2_MOUSE	EF2K_MOUSE	Q9JJQ7_MOUSE
biological_process	GO:0016558	protein import into peroxisome matrix	6	13	0.461538	0.95366	0.121457	1	1	PEX16_MOUSE	PEX26_MOUSE	LONP2_MOUSE	PEX6_MOUSE	PEX10_MOUSE	PEX14_MOUSE
biological_process	GO:0071470	cellular response to osmotic stress	6	19	0.315789	0.793637	0.300574	1	1	DDX3L_MOUSE	GLUT4_MOUSE	DDX3X_MOUSE	LRC8E_MOUSE	TRPV4_MOUSE	DYSF_MOUSE
molecular_function	GO:0070492	oligosaccharide binding	6	21	0.285714	0.536302	0.64612	1	1	LIT2_MOUSE	MBL1_MOUSE	LOXL2_MOUSE	LYAM2_MOUSE	LYAM3_MOUSE	Q3U5F6_MOUSE
biological_process	GO:0033601	positive regulation of mammary gland epithelial cell proliferation	6	10	0.6	0.993751	0.031258	1	1	RREB1_MOUSE	HGFL_MOUSE	AGAP2_MOUSE	RTN4_MOUSE	F8VQ29_MOUSE	Q3UQP1_MOUSE
biological_process	GO:0051974	negative regulation of telomerase activity	6	17	0.352941	0.797666	0.371545	1	1	PPARG_MOUSE	POTE1_MOUSE	MEN1_MOUSE	CERS1_MOUSE	Q6GU14_MOUSE	A0A0R4J1I3_MOUSE
biological_process	GO:0022407	regulation of cell-cell adhesion	6	16	0.375	1	4.81946e-11	1	0	EPHB3_MOUSE	ITAL_MOUSE	PKHD1_MOUSE	CELR2_MOUSE	CD24_MOUSE	EFNA5_MOUSE
biological_process	GO:0050688	regulation of defense response to virus	6	17	0.352941	0.409191	0.679048	1	1	TSN32_MOUSE	LEUK_MOUSE	CD37_MOUSE	Q3U687_MOUSE	D3Z6F0_MOUSE	E9PXF7_MOUSE
biological_process	GO:0001553	luteinization	6	12	0.5	0.840409	0.315141	1	1	STF1_MOUSE	FZD4_MOUSE	MMP1A_MOUSE	PTPRN_MOUSE	PGFRA_MOUSE	A2MG_MOUSE
biological_process	GO:0038127	ERBB signaling pathway	6	31	0.193548	0.737149	0.324319	1	1	MVP_MOUSE	E9Q3X0_MOUSE	A0A140LIJ3_MOUSE	A0A5F8MPU8_MOUSE	A0A140LHZ9_MOUSE	A0A5F8MPS5_MOUSE
biological_process	GO:0043254	regulation of protein-containing complex assembly	6	27	0.222222	0.000928478	0.999325	0.82	1	BBS10_MOUSE	NCLN_MOUSE	TRAF2_MOUSE	TNF18_MOUSE	ANRA2_MOUSE	ICA69_MOUSE
biological_process	GO:0007158	neuron cell-cell adhesion	6	11	0.545455	0.986881	0.0530241	1	1	RET_MOUSE	NLGN2_MOUSE	NLGN4_MOUSE	NLGN1_MOUSE	ASTN2_MOUSE	CD5R1_MOUSE
biological_process	GO:0045793	positive regulation of cell size	6	16	0.375	0.840409	0.315141	1	1	RET_MOUSE	RPGF3_MOUSE	OGT1_MOUSE	S26A5_MOUSE	ATP7A_MOUSE	A2AG68_MOUSE
molecular_function	GO:0042379	chemokine receptor binding	6	11	0.545455	0.999999	3.32932e-06	1	0.003	CC21A_MOUSE	CCRL2_MOUSE	CC21C_MOUSE	CXL16_MOUSE	XCL1_MOUSE	CC21B_MOUSE
biological_process	GO:0010818	T cell chemotaxis	6	11	0.545455	0.999877	0.000523778	1	0.815	CXCR3_MOUSE	CXL16_MOUSE	PLEC_MOUSE	GP183_MOUSE	CXL10_MOUSE	F8VQM2_MOUSE
biological_process	GO:0043615	astrocyte cell migration	6	8	0.75	0.999933	0.000835868	1	0.94	SCRIB_MOUSE	MMP14_MOUSE	HEXB_MOUSE	CCL12_MOUSE	CCL2_MOUSE	ARHG7_MOUSE
biological_process	GO:0060603	mammary gland duct morphogenesis	6	8	0.75	0.992473	0.0174732	1	1	SCRIB_MOUSE	LRP5_MOUSE	LRP6_MOUSE	SLIT2_MOUSE	PTC1_MOUSE	GCR_MOUSE
molecular_function	GO:0015183	L-aspartate transmembrane transporter activity	6	10	0.6	0.994888	0.0266571	1	1	S13A3_MOUSE	SATT_MOUSE	S38A7_MOUSE	AAAT_MOUSE	GHC1_MOUSE	Q9ESU7_MOUSE
biological_process	GO:0099173	postsynapse organization	6	14	0.428571	0.760449	0.284954	1	1	NRP1_MOUSE	SHAN1_MOUSE	ADA10_MOUSE	Q68FG2_MOUSE	A0A494BBH5_MOUSE	A0A5F8MPM8_MOUSE
biological_process	GO:0030951	establishment or maintenance of microtubule cytoskeleton polarity	6	7	0.857143	0.999882	0.00230314	1	1	CKAP5_MOUSE	CAMP3_MOUSE	KIF2C_MOUSE	K3W4R5_MOUSE	A0A0R4J0K2_MOUSE	Z4YL78_MOUSE
biological_process	GO:0070050	neuron cellular homeostasis	6	17	0.352941	0.781517	0.356318	1	1	CLCN3_MOUSE	DCTN1_MOUSE	TM175_MOUSE	PSN2_MOUSE	TYRO3_MOUSE	ACHA_MOUSE
biological_process	GO:1903428	positive regulation of reactive oxygen species biosynthetic process	6	18	0.333333	0.717138	0.452717	1	1	CLCN3_MOUSE	OGT1_MOUSE	SC5A3_MOUSE	TLR6_MOUSE	NGAL_MOUSE	AGRB1_MOUSE
biological_process	GO:0030510	regulation of BMP signaling pathway	6	13	0.461538	0.9999	0.000210587	1	0.471	FST_MOUSE	ITA3_MOUSE	SFRP4_MOUSE	SFRP5_MOUSE	RGMA_MOUSE	A0A0R4J001_MOUSE
biological_process	GO:0051549	positive regulation of keratinocyte migration	6	15	0.4	0.911407	0.208197	1	1	HYAS2_MOUSE	MTOR_MOUSE	MMP9_MOUSE	PAI1_MOUSE	IQEC1_MOUSE	FGF10_MOUSE
biological_process	GO:0060997	dendritic spine morphogenesis	6	22	0.272727	0.0608072	0.963632	1	1	EPHB1_MOUSE	EPHB2_MOUSE	EPHB3_MOUSE	SHAN1_MOUSE	DOC10_MOUSE	DIP2A_MOUSE
molecular_function	GO:0051536	iron-sulfur cluster binding	6	38	0.157895	0.000923733	0.999585	0.339	1	D3Z7W0_MOUSE	D6RFB8_MOUSE	F7D3P0_MOUSE	A0A1L1SS62_MOUSE	A0A494BB43_MOUSE	D6RJ49_MOUSE
biological_process	GO:0016024	CDP-diacylglycerol biosynthetic process	6	22	0.272727	0.598978	0.58912	1	1	GPAT2_MOUSE	GPAT1_MOUSE	PLCA_MOUSE	PLCB_MOUSE	CDS1_MOUSE	A0A494BA32_MOUSE
biological_process	GO:0033631	cell-cell adhesion mediated by integrin	6	9	0.666667	0.999577	0.00182652	1	0.995	L1CAM_MOUSE	ITB1_MOUSE	ITA4_MOUSE	ITA5_MOUSE	PLPP3_MOUSE	Q792F9_MOUSE
biological_process	GO:1903351	cellular response to dopamine	6	13	0.461538	0.999785	0.000515611	1	0.814	HCN3_MOUSE	LRRK2_MOUSE	GABPA_MOUSE	DRD1_MOUSE	SIN3A_MOUSE	A0A0R4J008_MOUSE
biological_process	GO:0051967	negative regulation of synaptic transmission, glutamatergic	6	14	0.428571	0.938594	0.160356	1	1	HCN1_MOUSE	GRIK2_MOUSE	PLPL9_MOUSE	MYO5A_MOUSE	AA1R_MOUSE	DRD2_MOUSE
biological_process	GO:0061156	pulmonary artery morphogenesis	6	9	0.666667	0.993751	0.031258	1	1	LRP2_MOUSE	JAG1_MOUSE	STRA6_MOUSE	Q80ZX0_MOUSE	A0A0R4J115_MOUSE	F6VJC5_MOUSE
biological_process	GO:0097105	presynaptic membrane assembly	6	10	0.6	0.993751	0.031258	1	1	LRP4_MOUSE	NLGN2_MOUSE	NLGN4_MOUSE	NLGN1_MOUSE	PTPRD_MOUSE	IRPL1_MOUSE
cellular_component	GO:1990909	Wnt signalosome	6	12	0.5	0.967093	0.104304	1	1	LRP6_MOUSE	LRRK2_MOUSE	RECK_MOUSE	WNT1_MOUSE	AGRA2_MOUSE	A0A0R4J0A9_MOUSE
molecular_function	GO:0030229	very-low-density lipoprotein particle receptor activity	6	9	0.666667	0.998008	0.0137303	1	1	LRP8_MOUSE	VLDLR_MOUSE	Q91YY0_MOUSE	E9Q643_MOUSE	F8WGI9_MOUSE	F8WIN7_MOUSE
biological_process	GO:0035729	cellular response to hepatocyte growth factor stimulus	6	18	0.333333	0.751168	0.428182	1	1	LGMN_MOUSE	HGF_MOUSE	CBP_MOUSE	NRP1_MOUSE	IL10_MOUSE	CASR_MOUSE
biological_process	GO:0099054	presynapse assembly	6	10	0.6	1	6.35798e-07	1	0.002	LRRT3_MOUSE	NRX1A_MOUSE	CNTN5_MOUSE	FZD5_MOUSE	EFNB1_MOUSE	CADM1_MOUSE
biological_process	GO:0072015	glomerular visceral epithelial cell development	6	11	0.545455	0.995634	0.0185651	1	1	JAG1_MOUSE	IQGA1_MOUSE	NOTC2_MOUSE	NPHN_MOUSE	PODXL_MOUSE	ASXL1_MOUSE
molecular_function	GO:0008093	cytoskeletal anchor activity	6	19	0.315789	0.685189	0.500717	1	1	INSC_MOUSE	GA2L2_MOUSE	GAS2_MOUSE	BICD2_MOUSE	D3Z390_MOUSE	A0A1Y7VIQ5_MOUSE
cellular_component	GO:0043196	varicosity	6	15	0.4	0.885001	0.252772	1	1	CRFR2_MOUSE	TNR1B_MOUSE	UCN3_MOUSE	UCN1_MOUSE	TRPM7_MOUSE	DGLA_MOUSE
molecular_function	GO:0019911	structural constituent of myelin sheath	6	13	0.461538	0.966327	0.103344	1	1	MAL2_MOUSE	MALD1_MOUSE	NCMAP_MOUSE	PLLP_MOUSE	A2A992_MOUSE	A2A990_MOUSE
biological_process	GO:0045579	positive regulation of B cell differentiation	6	18	0.333333	0.905575	0.195995	1	1	MMP14_MOUSE	PCID2_MOUSE	NCKPL_MOUSE	XBP1_MOUSE	IL2RG_MOUSE	IL7_MOUSE
biological_process	GO:0006182	cGMP biosynthetic process	6	12	0.5	0.975917	0.0819656	1	1	ANFB_MOUSE	GUC2E_MOUSE	GUC2F_MOUSE	ANFC_MOUSE	GUC2D_MOUSE	ANPRA_MOUSE
biological_process	GO:0007168	receptor guanylyl cyclase signaling pathway	6	13	0.461538	0.960014	0.117949	1	1	ANFB_MOUSE	GUC2E_MOUSE	GUC2F_MOUSE	ANFC_MOUSE	GUC2D_MOUSE	ANPRA_MOUSE
biological_process	GO:1901381	positive regulation of potassium ion transmembrane transport	6	22	0.272727	0.683038	0.426147	1	1	KCNH2_MOUSE	KCNE5_MOUSE	FLNA_MOUSE	EDN3_MOUSE	AMGO1_MOUSE	Q53Z09_MOUSE
molecular_function	GO:0016594	glycine binding	6	18	0.333333	0.821879	0.33887	1	1	GLRA4_MOUSE	GLRA3_MOUSE	NMD3B_MOUSE	NMD3A_MOUSE	GNMT_MOUSE	G5E811_MOUSE
biological_process	GO:0060413	atrial septum morphogenesis	6	14	0.428571	0.797666	0.371545	1	1	CXA5_MOUSE	NOTC2_MOUSE	SMO_MOUSE	TGFB2_MOUSE	CFC1_MOUSE	BMPR2_MOUSE
biological_process	GO:0035331	negative regulation of hippo signaling	6	15	0.4	0.911407	0.208197	1	1	WWC2_MOUSE	DLG5_MOUSE	KIBRA_MOUSE	MK14_MOUSE	CTRO_MOUSE	D3YU89_MOUSE
biological_process	GO:0016572	histone phosphorylation	6	15	0.4	0.430515	0.698081	1	1	M3K12_MOUSE	KS6A5_MOUSE	KS6A4_MOUSE	ATM_MOUSE	BAZ1B_MOUSE	B9EHX4_MOUSE
biological_process	GO:0030518	intracellular steroid hormone receptor signaling pathway	6	10	0.6	0.334937	0.734446	1	1	MCR_MOUSE	GPER1_MOUSE	ESR2_MOUSE	PRGR_MOUSE	GCR_MOUSE	ESR1_MOUSE
biological_process	GO:0016125	sterol metabolic process	6	10	0.6	0.99852	0.00238701	1	1	CP51A_MOUSE	DHC24_MOUSE	LSS_MOUSE	CP26A_MOUSE	EBPL_MOUSE	B2RXA7_MOUSE
biological_process	GO:0008207	C21-steroid hormone metabolic process	6	14	0.428571	0.683038	0.426147	1	1	CP19A_MOUSE	3BHS5_MOUSE	3BHS1_MOUSE	3BHS4_MOUSE	Q9JKY7_MOUSE	E9Q007_MOUSE
cellular_component	GO:0008023	transcription elongation factor complex	6	28	0.214286	0.0978726	0.943307	1	1	ELL_MOUSE	AFF4_MOUSE	ICE2_MOUSE	ELL3_MOUSE	AFF1_MOUSE	E9Q921_MOUSE
biological_process	GO:0042059	negative regulation of epidermal growth factor receptor signaling pathway	6	19	0.315789	0.46556	0.687621	1	1	ITA1_MOUSE	MVP_MOUSE	PTPRF_MOUSE	PTPRJ_MOUSE	E9Q4S7_MOUSE	E9Q3X0_MOUSE
molecular_function	GO:0008028	monocarboxylic acid transmembrane transporter activity	6	17	0.352941	0.978892	0.0364768	1	1	MOT3_MOUSE	MOT11_MOUSE	S6A12_MOUSE	S6A11_MOUSE	S6A13_MOUSE	MOT4_MOUSE
molecular_function	GO:0032574	5'-3' RNA helicase activity	6	6	1	1	0.000353048	1	0.301	MOV10_MOUSE	SMBP2_MOUSE	D3YVL0_MOUSE	D3Z3E8_MOUSE	A0A0B4J1E3_MOUSE	E9PW39_MOUSE
biological_process	GO:0150011	regulation of neuron projection arborization	6	6	1	0.981435	0.0614059	1	1	MOV10_MOUSE	NTNG2_MOUSE	MACF1_MOUSE	NTNG1_MOUSE	NLS1_MOUSE	MYO9A_MOUSE
biological_process	GO:0032966	negative regulation of collagen biosynthetic process	6	18	0.333333	0.797666	0.371545	1	1	FINC_MOUSE	PPARG_MOUSE	RPGF3_MOUSE	ANFC_MOUSE	EMIL1_MOUSE	Q6GU14_MOUSE
molecular_function	GO:0051378	serotonin binding	6	14	0.428571	0.947807	0.141707	1	1	5HT1A_MOUSE	5HT5A_MOUSE	5HT3A_MOUSE	5HT5B_MOUSE	5HT1F_MOUSE	E9QLC0_MOUSE
biological_process	GO:0060259	regulation of feeding behavior	6	15	0.4	0.995779	0.0102585	1	1	5HT1A_MOUSE	MCHR1_MOUSE	OX26_MOUSE	NMU_MOUSE	AGRP_MOUSE	E2AK4_MOUSE
biological_process	GO:0006569	tryptophan catabolic process	6	8	0.75	0.878543	0.260241	1	1	KYNU_MOUSE	OXLA_MOUSE	ACMSD_MOUSE	Q6NSV5_MOUSE	A2ARD7_MOUSE	A2ARD6_MOUSE
cellular_component	GO:0031224	intrinsic component of membrane	6	19	0.315789	1	0	1	0	ALEX_MOUSE	GNAS1_MOUSE	GNAS2_MOUSE	F210B_MOUSE	TGM1_MOUSE	A0A0R4J293_MOUSE
molecular_function	GO:0004180	carboxypeptidase activity	6	20	0.3	0.97414	0.0482019	1	1	AEBP1_MOUSE	CBPN_MOUSE	CATZ_MOUSE	ACE_MOUSE	ACE2_MOUSE	B2RS76_MOUSE
biological_process	GO:0003283	atrial septum development	6	11	0.545455	0.956398	0.0950924	1	1	ANK2_MOUSE	CXA5_MOUSE	NPHP3_MOUSE	MDM2_MOUSE	Q8CAG8_MOUSE	S4R2F3_MOUSE
molecular_function	GO:0140658	ATP-dependent chromatin remodeler activity	6	14	0.428571	NA	NA	NA	NA	CHD8_MOUSE	ARI1A_MOUSE	B1AR17_MOUSE	F7C528_MOUSE	E9Q614_MOUSE	F6V4V3_MOUSE
biological_process	GO:2000252	negative regulation of feeding behavior	6	11	0.545455	0.95366	0.121457	1	1	CRFR1_MOUSE	ESR2_MOUSE	CRFR2_MOUSE	UCN1_MOUSE	TRH_MOUSE	NMU_MOUSE
biological_process	GO:0006413	translational initiation	6	42	0.142857	0.0252186	0.984853	1	1	DDX3L_MOUSE	EIF3C_MOUSE	DDX3X_MOUSE	EI2BE_MOUSE	ABCF1_MOUSE	EI2BD_MOUSE
molecular_function	GO:0043024	ribosomal small subunit binding	6	20	0.3	0.733283	0.447601	1	1	DDX3L_MOUSE	DDX3X_MOUSE	PTCD3_MOUSE	DHX29_MOUSE	A0A0U1RQ61_MOUSE	E9Q969_MOUSE
biological_process	GO:0042448	progesterone metabolic process	6	20	0.3	0.447521	0.722733	1	1	CP21A_MOUSE	CP46A_MOUSE	CP17A_MOUSE	FETA_MOUSE	DHRS9_MOUSE	3BHS4_MOUSE
biological_process	GO:0071361	cellular response to ethanol	6	19	0.315789	0.751168	0.428182	1	1	CCL7_MOUSE	GLRA3_MOUSE	UD11_MOUSE	ADCY7_MOUSE	ITPR2_MOUSE	CY24B_MOUSE
biological_process	GO:0060080	inhibitory postsynaptic potential	6	14	0.428571	0.877668	0.238088	1	1	GRIK2_MOUSE	AA2AR_MOUSE	ACHA4_MOUSE	DRD4_MOUSE	BDNF_MOUSE	ADRB1_MOUSE
biological_process	GO:2000344	positive regulation of acrosome reaction	6	12	0.5	0.975917	0.0819656	1	1	PLB1_MOUSE	PLCB1_MOUSE	ZP3_MOUSE	PA2GX_MOUSE	CAC1H_MOUSE	E9Q6P9_MOUSE
biological_process	GO:0060392	negative regulation of SMAD protein signal transduction	6	11	0.545455	0.986881	0.0530241	1	1	GTR10_MOUSE	PPARG_MOUSE	MELT_MOUSE	UCMA_MOUSE	LRP1_MOUSE	A0A0R4J0F8_MOUSE
biological_process	GO:0032815	negative regulation of natural killer cell activation	6	9	0.666667	0.999703	0.00206184	1	0.997	LRB4A_MOUSE	HAVR2_MOUSE	RHBD3_MOUSE	E9Q6K3_MOUSE	Q5SUT8_MOUSE	Z4YMS1_MOUSE
biological_process	GO:2000272	negative regulation of signaling receptor activity	6	12	0.5	0.835461	0.268514	1	1	LRB4A_MOUSE	LRB4B_MOUSE	PPARG_MOUSE	PTPRJ_MOUSE	HFE_MOUSE	ACE2_MOUSE
biological_process	GO:0007260	tyrosine phosphorylation of STAT protein	6	11	0.545455	0.973138	0.0450687	1	1	LIF_MOUSE	LEP_MOUSE	FER_MOUSE	JAK3_MOUSE	PTK6_MOUSE	ONCM_MOUSE
molecular_function	GO:0000339	RNA cap binding	6	16	0.375	0.812549	0.316645	1	1	IF4G3_MOUSE	Z4YKC4_MOUSE	A0A0R4J112_MOUSE	A2AMI6_MOUSE	A0A0N4SVL0_MOUSE	A2AMI2_MOUSE
biological_process	GO:0071816	tail-anchored membrane protein insertion into ER membrane	6	21	0.285714	0.650821	0.537821	1	1	BAG6_MOUSE	EMC6_MOUSE	EMC10_MOUSE	GET4_MOUSE	EMC7_MOUSE	A0A0X1KG67_MOUSE
biological_process	GO:0060294	cilium movement involved in cell motility	6	17	0.352941	0.851693	0.187947	1	1	DYH1_MOUSE	CFA54_MOUSE	RSPH9_MOUSE	D3Z0A9_MOUSE	G3UVW5_MOUSE	E9Q2C0_MOUSE
biological_process	GO:0043249	erythrocyte maturation	6	19	0.315789	0.701882	0.483923	1	1	ERCC2_MOUSE	EPB42_MOUSE	EPO_MOUSE	F210B_MOUSE	PA2GX_MOUSE	B7ZMY9_MOUSE
biological_process	GO:0042491	inner ear auditory receptor cell differentiation	6	16	0.375	0.99425	0.0121547	1	1	JAG1_MOUSE	MCLN3_MOUSE	CAD23_MOUSE	CLRN2_MOUSE	DLL1_MOUSE	MYO6_MOUSE
biological_process	GO:0060158	phospholipase C-activating dopamine receptor signaling pathway	6	8	0.75	0.999282	0.00705734	1	1	GNAQ_MOUSE	GNA14_MOUSE	DRD1_MOUSE	GNA11_MOUSE	GNA15_MOUSE	DRD2_MOUSE
molecular_function	GO:0003923	GPI-anchor transamidase activity	6	6	1	1	0.000353048	1	0.301	GPAA1_MOUSE	GPI8_MOUSE	Q8BL63_MOUSE	A0A0G2JEZ9_MOUSE	E9Q421_MOUSE	Q8BXX3_MOUSE
biological_process	GO:0048845	venous blood vessel morphogenesis	6	9	0.666667	0.994711	0.0240826	1	1	HEG1_MOUSE	EPHB4_MOUSE	CCM2_MOUSE	NOTC4_MOUSE	CCBE1_MOUSE	NOTC1_MOUSE
biological_process	GO:0006956	complement activation	6	19	0.315789	1.34364e-08	1	0	1	CR1L_MOUSE	CFAI_MOUSE	CO2_MOUSE	CO3_MOUSE	CO4B_MOUSE	H3BKW9_MOUSE
molecular_function	GO:0035613	RNA stem-loop binding	6	22	0.272727	0.635757	0.551895	1	1	DDX3L_MOUSE	DDX3X_MOUSE	DHX9_MOUSE	RC3H1_MOUSE	RC3H2_MOUSE	E9QNN1_MOUSE
biological_process	GO:0010757	negative regulation of plasminogen activation	6	8	0.75	0.999282	0.00705734	1	1	CATZ_MOUSE	PAI1_MOUSE	TSP1_MOUSE	A2AP_MOUSE	Q80YQ1_MOUSE	G5E899_MOUSE
biological_process	GO:0042416	dopamine biosynthetic process	6	15	0.4	0.877377	0.248832	1	1	GPR37_MOUSE	AGTRA_MOUSE	SC6A3_MOUSE	TGFB2_MOUSE	AGTR2_MOUSE	Q9JKY7_MOUSE
cellular_component	GO:1990498	mitotic spindle microtubule	6	17	0.352941	0.799401	0.371793	1	1	EMAL3_MOUSE	HAUS5_MOUSE	HAUS2_MOUSE	HAUS4_MOUSE	CLH1_MOUSE	Q5SXR6_MOUSE
molecular_function	GO:0016758	hexosyltransferase activity	6	21	0.285714	1	2.48191e-09	1	0	LARG1_MOUSE	A4GCT_MOUSE	B3GN9_MOUSE	GL6D1_MOUSE	A2AUQ8_MOUSE	F8WI62_MOUSE
molecular_function	GO:0062184	testosterone 16-beta-hydroxylase activity	6	6	1	1	0.000353048	1	0.301	CP46A_MOUSE	CP2BJ_MOUSE	CP2BA_MOUSE	CP2B9_MOUSE	A6H6J2_MOUSE	E9Q593_MOUSE
biological_process	GO:0010457	centriole-centriole cohesion	6	13	0.461538	0.911407	0.208197	1	1	DCTN1_MOUSE	SGO1_MOUSE	RTTN_MOUSE	ODFP2_MOUSE	CP250_MOUSE	A3KGJ7_MOUSE
biological_process	GO:0032060	bleb assembly	6	14	0.428571	0.878543	0.260241	1	1	EMP3_MOUSE	P2RX7_MOUSE	LPAR1_MOUSE	LPAR3_MOUSE	PMP22_MOUSE	Q5SXS3_MOUSE
molecular_function	GO:0015181	L-arginine transmembrane transporter activity	6	8	0.75	NA	NA	NA	NA	CTR3_MOUSE	LAAT1_MOUSE	CTR2_MOUSE	A6PWV7_MOUSE	E9QJY0_MOUSE	E9PWS4_MOUSE
biological_process	GO:0061744	motor behavior	6	14	0.428571	0.964829	0.0924241	1	1	GRPR_MOUSE	DCTN1_MOUSE	CNTP2_MOUSE	NLS1_MOUSE	PMP22_MOUSE	GLCM_MOUSE
biological_process	GO:0019941	modification-dependent protein catabolic process	6	11	0.545455	0.332685	0.694717	1	1	NEDD8_MOUSE	RL40_MOUSE	RS27A_MOUSE	UBB_MOUSE	UBC_MOUSE	Q9DBK7_MOUSE
molecular_function	GO:0055056	D-glucose transmembrane transporter activity	6	8	0.75	0.999424	0.00590509	1	0.997	GLUT4_MOUSE	GTR10_MOUSE	GTR2_MOUSE	SC5A1_MOUSE	SC5A2_MOUSE	Q9QXI6_MOUSE
molecular_function	GO:0004769	steroid delta-isomerase activity	6	13	0.461538	0.966327	0.103344	1	1	3BHS5_MOUSE	3BHS1_MOUSE	3BHS4_MOUSE	GSTA2_MOUSE	E9Q6L7_MOUSE	E9Q007_MOUSE
molecular_function	GO:0042609	CD4 receptor binding	6	19	0.315789	0.779141	0.393336	1	1	CD22_MOUSE	HB23_MOUSE	HB2I_MOUSE	HB2J_MOUSE	IL16_MOUSE	HB21_MOUSE
biological_process	GO:0031274	positive regulation of pseudopodium assembly	6	15	0.4	0.911407	0.208197	1	1	CC21A_MOUSE	CO062_MOUSE	CC21C_MOUSE	CC21B_MOUSE	KIT_MOUSE	BORG2_MOUSE
biological_process	GO:1900246	positive regulation of RIG-I signaling pathway	6	16	0.375	0.878543	0.260241	1	1	DHX58_MOUSE	UBP15_MOUSE	U17PE_MOUSE	E9PZQ1_MOUSE	G3X9F7_MOUSE	D3Z3B3_MOUSE
molecular_function	GO:0016160	amylase activity	6	7	0.857143	0.999998	5.04167e-05	1	0.043	AMYP_MOUSE	AMY1_MOUSE	B5THE2_MOUSE	A0A0J9YVE6_MOUSE	A0A0J9YVJ0_MOUSE	A0A571BF69_MOUSE
molecular_function	GO:0031404	chloride ion binding	6	13	0.461538	0.966327	0.103344	1	1	AMYP_MOUSE	NQO2_MOUSE	AMY1_MOUSE	NLGN4_MOUSE	ACE_MOUSE	CATC_MOUSE
biological_process	GO:0048496	maintenance of animal organ identity	6	6	1	1	0.000430345	1	0.782	IQCB1_MOUSE	NPHP3_MOUSE	USH2A_MOUSE	AGRV1_MOUSE	Q9CQ73_MOUSE	B8JJE0_MOUSE
biological_process	GO:0046688	response to copper ion	6	17	0.352941	0.244312	0.854626	1	1	LCAT_MOUSE	LOXL2_MOUSE	TFR1_MOUSE	COX1_MOUSE	AMD_MOUSE	ATP7A_MOUSE
cellular_component	GO:0032584	growth cone membrane	6	9	0.666667	0.996451	0.0217665	1	1	LAMP5_MOUSE	FLRT3_MOUSE	TRPV2_MOUSE	EXOC4_MOUSE	ZFY27_MOUSE	EXOC7_MOUSE
cellular_component	GO:0031616	spindle pole centrosome	6	20	0.3	0.641657	0.549316	1	1	AURKB_MOUSE	AURKC_MOUSE	ROCK2_MOUSE	TBCC1_MOUSE	CP250_MOUSE	EMD_MOUSE
molecular_function	GO:0022851	GABA-gated chloride ion channel activity	6	14	0.428571	0.947807	0.141707	1	1	GBRA2_MOUSE	GBRA3_MOUSE	GBRG3_MOUSE	GBRG1_MOUSE	GBRG2_MOUSE	A2AMW3_MOUSE
molecular_function	GO:0005237	inhibitory extracellular ligand-gated ion channel activity	6	11	0.545455	0.993443	0.0213779	1	1	GBRA2_MOUSE	GBRA3_MOUSE	GBRG3_MOUSE	GBRG1_MOUSE	GBRG2_MOUSE	A2AMW3_MOUSE
molecular_function	GO:0071723	lipopeptide binding	6	8	0.75	0.999829	0.0019925	1	0.911	LBP_MOUSE	CD14_MOUSE	TLR1_MOUSE	TLR2_MOUSE	TLR6_MOUSE	Q3UV88_MOUSE
cellular_component	GO:0032982	myosin filament	6	15	0.4	0.798972	0.346193	1	1	MYH1_MOUSE	MYH6_MOUSE	MYH7_MOUSE	MYH8_MOUSE	B1AR69_MOUSE	G3UW82_MOUSE
molecular_function	GO:0043237	laminin-1 binding	6	7	0.857143	0.999906	0.00190835	1	0.896	NID1_MOUSE	NET4_MOUSE	SLIT2_MOUSE	TSP4_MOUSE	DAG1_MOUSE	G3UYX7_MOUSE
biological_process	GO:0099072	regulation of postsynaptic membrane neurotransmitter receptor levels	6	15	0.4	0.0610598	0.960444	1	1	FRS1L_MOUSE	DRD5_MOUSE	CCG8_MOUSE	PORCN_MOUSE	CPT1C_MOUSE	DRD4_MOUSE
biological_process	GO:0045730	respiratory burst	6	14	0.428571	0.731486	0.400233	1	1	NCF2_MOUSE	CD24_MOUSE	CY24B_MOUSE	Q9D1F9_MOUSE	A0A1L1SV42_MOUSE	A0A1L1SUI3_MOUSE
biological_process	GO:0071394	cellular response to testosterone stimulus	6	16	0.375	0.840409	0.315141	1	1	ELK1_MOUSE	MUP11_MOUSE	MUP1_MOUSE	RWDD1_MOUSE	ROCK2_MOUSE	A0A1Y7VMN0_MOUSE
cellular_component	GO:0008091	spectrin	6	14	0.428571	0.918947	0.197663	1	1	SPTB2_MOUSE	SPTA1_MOUSE	Q68FG2_MOUSE	A0A0A0MQG2_MOUSE	A0A494BBH5_MOUSE	A0A5F8MPM8_MOUSE
cellular_component	GO:0060171	stereocilium membrane	6	8	0.75	0.998944	0.0096217	1	0.997	MCLN3_MOUSE	RIPR2_MOUSE	USH2A_MOUSE	VEZA_MOUSE	AGRV1_MOUSE	A6PW28_MOUSE
biological_process	GO:0010815	bradykinin catabolic process	6	8	0.75	0.999282	0.00705734	1	1	IDE_MOUSE	CBPN_MOUSE	XPP1_MOUSE	ACE_MOUSE	Q3UE92_MOUSE	Q8CGB9_MOUSE
cellular_component	GO:0030427	site of polarized growth	6	13	0.461538	0.218041	0.818116	1	1	FRY_MOUSE	F8VQ05_MOUSE	A0A0J9YTS1_MOUSE	A0A0J9YUJ6_MOUSE	A0A0J9YUH4_MOUSE	A0A0J9YU33_MOUSE
biological_process	GO:0030258	lipid modification	6	7	0.857143	0.357853	0.690089	1	1	MBOA7_MOUSE	PORCN_MOUSE	MBOA2_MOUSE	MBOA4_MOUSE	MBOA1_MOUSE	MBOA5_MOUSE
biological_process	GO:0034695	response to prostaglandin E	6	13	0.461538	0.985172	0.0351319	1	1	NEU1_MOUSE	CC21A_MOUSE	CC21C_MOUSE	CCR7_MOUSE	A2MG_MOUSE	CC21B_MOUSE
cellular_component	GO:0034464	BBSome	6	19	0.315789	0.696565	0.492024	1	1	BBS4_MOUSE	BBS1_MOUSE	BBS2_MOUSE	PTHB1_MOUSE	A0A494B8X5_MOUSE	A0A494B9Z5_MOUSE
biological_process	GO:0002407	dendritic cell chemotaxis	6	11	0.545455	0.998065	0.00623725	1	1	CC21A_MOUSE	CC21C_MOUSE	TRPM2_MOUSE	TRPM4_MOUSE	CC21B_MOUSE	GP183_MOUSE
molecular_function	GO:0004694	eukaryotic translation initiation factor 2alpha kinase activity	6	8	0.75	0.999424	0.00590509	1	0.997	E2AK3_MOUSE	E2AK4_MOUSE	A2AUM2_MOUSE	A2AUM1_MOUSE	A2AUM0_MOUSE	E9QQ30_MOUSE
biological_process	GO:0070085	glycosylation	6	17	0.352941	1	2.05271e-09	1	0	CLN5_MOUSE	B4GT2_MOUSE	COG5_MOUSE	B4GT3_MOUSE	B4GT4_MOUSE	B4GT7_MOUSE
biological_process	GO:0032099	negative regulation of appetite	6	13	0.461538	0.985671	0.0463405	1	1	LEP_MOUSE	SPXN_MOUSE	NPFF_MOUSE	UCN1_MOUSE	NENF_MOUSE	CART_MOUSE
biological_process	GO:0033634	positive regulation of cell-cell adhesion mediated by integrin	6	8	0.75	0.999282	0.00705734	1	1	CD3E_MOUSE	CXL13_MOUSE	PIEZ1_MOUSE	PODXL_MOUSE	CD24_MOUSE	F7AC58_MOUSE
biological_process	GO:0051058	negative regulation of small GTPase mediated signal transduction	6	10	0.6	0.902283	0.145714	1	1	3BP1_MOUSE	RHG25_MOUSE	SLIT2_MOUSE	RHG12_MOUSE	S4R221_MOUSE	G3UYX7_MOUSE
biological_process	GO:0046486	glycerolipid metabolic process	6	18	0.333333	0.96211	0.0460519	1	1	DGKG_MOUSE	G3ST1_MOUSE	DGKA_MOUSE	DGKB_MOUSE	Q8C413_MOUSE	A0JP53_MOUSE
molecular_function	GO:0062188	anandamide 11,12 epoxidase activity	6	18	0.333333	0.821879	0.33887	1	1	CP2BJ_MOUSE	CP2BA_MOUSE	CP2B9_MOUSE	A6H6J2_MOUSE	Q9JKY7_MOUSE	E9Q593_MOUSE
molecular_function	GO:0062189	anandamide 14,15 epoxidase activity	6	19	0.315789	0.779141	0.393336	1	1	CP2BJ_MOUSE	CP2BA_MOUSE	CP2B9_MOUSE	A6H6J2_MOUSE	Q9JKY7_MOUSE	E9Q593_MOUSE
molecular_function	GO:0062187	anandamide 8,9 epoxidase activity	6	18	0.333333	0.821879	0.33887	1	1	CP2BJ_MOUSE	CP2BA_MOUSE	CP2B9_MOUSE	A6H6J2_MOUSE	Q9JKY7_MOUSE	E9Q593_MOUSE
molecular_function	GO:0101021	estrogen 2-hydroxylase activity	6	16	0.375	0.894892	0.233766	1	1	CP2BJ_MOUSE	CP2BA_MOUSE	CP2B9_MOUSE	CP3AD_MOUSE	A6H6J2_MOUSE	E9Q593_MOUSE
biological_process	GO:0097267	omega-hydroxylase P450 pathway	6	6	1	1	0.000430345	1	0.782	CP4FE_MOUSE	CP2U1_MOUSE	CP4CB_MOUSE	CP4CA_MOUSE	Q8VCA4_MOUSE	Q99N18_MOUSE
biological_process	GO:0048680	positive regulation of axon regeneration	6	38	0.157895	0.0894601	0.958387	1	1	FLNA_MOUSE	SREC_MOUSE	A0A140LIJ3_MOUSE	A0A5F8MPU8_MOUSE	A0A140LHZ9_MOUSE	A0A5F8MPS5_MOUSE
molecular_function	GO:0004176	ATP-dependent peptidase activity	6	15	0.4	0.92401	0.185519	1	1	LONM_MOUSE	LONP2_MOUSE	SPG7_MOUSE	AFG32_MOUSE	CLPX_MOUSE	D3YXB7_MOUSE
molecular_function	GO:0045294	alpha-catenin binding	6	12	0.5	0.979911	0.0711881	1	1	CAD26_MOUSE	CAD24_MOUSE	PTPRT_MOUSE	CADH1_MOUSE	CADH2_MOUSE	Q9CQ73_MOUSE
biological_process	GO:0033540	fatty acid beta-oxidation using acyl-CoA oxidase	6	9	0.666667	0.99754	0.0162525	1	1	CACP_MOUSE	ACOX2_MOUSE	ACOX3_MOUSE	Q3TAW3_MOUSE	Q8C178_MOUSE	E9Q296_MOUSE
molecular_function	GO:0047238	glucuronosyl-N-acetylgalactosaminyl-proteoglycan 4-beta-N-acetylgalactosaminyltransferase activity	6	7	0.857143	0.999906	0.00190835	1	0.896	CGAT2_MOUSE	CHSS1_MOUSE	CHSS2_MOUSE	CHSS3_MOUSE	CGAT1_MOUSE	Q3UU43_MOUSE
biological_process	GO:0010735	positive regulation of transcription via serum response element binding	6	12	0.5	0.975917	0.0819656	1	1	MRTFA_MOUSE	D3YUG5_MOUSE	A0A5F8MQ33_MOUSE	A0A0N4SVV2_MOUSE	A0A0N4SWA5_MOUSE	D3YUI2_MOUSE
biological_process	GO:0042446	hormone biosynthetic process	6	19	0.315789	0.714197	0.37057	1	1	CP17A_MOUSE	THYG_MOUSE	HFE_MOUSE	A2AQ99_MOUSE	A0A494BAW1_MOUSE	A2AQ92_MOUSE
cellular_component	GO:0031256	leading edge membrane	6	11	0.545455	0.997679	0.00355751	1	0.874	EPHA2_MOUSE	PTPRK_MOUSE	SCIMP_MOUSE	AGRE5_MOUSE	DOCK8_MOUSE	A0A1W2P7Y1_MOUSE
molecular_function	GO:0102121	ceramidase activity	6	13	0.461538	0.966327	0.103344	1	1	ASAH2_MOUSE	NAAA_MOUSE	A0A494B9A2_MOUSE	B7ZN55_MOUSE	G3XA18_MOUSE	A0A494B8X7_MOUSE
molecular_function	GO:0017040	N-acylsphingosine amidohydrolase activity	6	13	0.461538	0.966327	0.103344	1	1	ASAH2_MOUSE	NAAA_MOUSE	A0A494B9A2_MOUSE	B7ZN55_MOUSE	G3XA18_MOUSE	A0A494B8X7_MOUSE
biological_process	GO:0045580	regulation of T cell differentiation	6	18	0.333333	0.962944	0.0519377	1	1	CCR2_MOUSE	CRTAM_MOUSE	TSCOT_MOUSE	RAG1_MOUSE	CAR11_MOUSE	Q9QWV1_MOUSE
biological_process	GO:1901386	negative regulation of voltage-gated calcium channel activity	6	14	0.428571	0.761912	0.401022	1	1	GPR35_MOUSE	OPRX_MOUSE	DRD4_MOUSE	CAC1F_MOUSE	DRD2_MOUSE	A0A5F8MPZ9_MOUSE
biological_process	GO:0045213	neurotransmitter receptor metabolic process	6	30	0.2	0.242815	0.871625	1	1	DMD_MOUSE	AGRIN_MOUSE	A0A140LIJ3_MOUSE	A0A5F8MPU8_MOUSE	A0A140LHZ9_MOUSE	A0A5F8MPS5_MOUSE
molecular_function	GO:0035240	dopamine binding	6	7	0.857143	0.999906	0.00190835	1	0.896	DRD5_MOUSE	DRD1_MOUSE	SC6A3_MOUSE	DRD4_MOUSE	DRD2_MOUSE	GP143_MOUSE
biological_process	GO:1904645	response to amyloid-beta	6	11	0.545455	0.997617	0.00551066	1	1	CAC1A_MOUSE	CAC1B_MOUSE	MMP9_MOUSE	RAMP3_MOUSE	CALCR_MOUSE	A2AIR7_MOUSE
molecular_function	GO:0106294	NADPH oxidase H202-forming activity	6	7	0.857143	0.999906	0.00190835	1	0.896	FMO5_MOUSE	Q14DT3_MOUSE	Q8C116_MOUSE	A2AQ99_MOUSE	A0A494BAW1_MOUSE	A2AQ92_MOUSE
biological_process	GO:0008356	asymmetric cell division	6	8	0.75	0.986417	0.033808	1	1	INSC_MOUSE	ARP2_MOUSE	GOGA2_MOUSE	G3UW77_MOUSE	D3Z267_MOUSE	A0A0U1RNN4_MOUSE
molecular_function	GO:0098633	collagen fibril binding	6	6	1	1	0.000353048	1	0.301	CHADL_MOUSE	AMBP_MOUSE	O35452_MOUSE	A0A571BG59_MOUSE	A0A5F8MPH8_MOUSE	E9Q2T3_MOUSE
cellular_component	GO:0072557	IPAF inflammasome complex	6	9	0.666667	0.996451	0.0217665	1	1	NLRC4_MOUSE	BIR1A_MOUSE	BIR1F_MOUSE	BIR1G_MOUSE	BIR1B_MOUSE	BIR1E_MOUSE
biological_process	GO:0021692	cerebellar Purkinje cell layer morphogenesis	6	7	0.857143	0.998483	0.00483067	1	1	CNTP2_MOUSE	COQ8B_MOUSE	Q68FG2_MOUSE	E9QLB8_MOUSE	A0A494BBH5_MOUSE	A0A5F8MPM8_MOUSE
molecular_function	GO:0090555	phosphatidylethanolamine flippase activity	6	9	0.666667	0.998008	0.0137303	1	1	MDR1A_MOUSE	MDR3_MOUSE	MDR1B_MOUSE	AT8A2_MOUSE	AT8B5_MOUSE	ABCA4_MOUSE
biological_process	GO:0150079	negative regulation of neuroinflammatory response	6	8	0.75	0.938594	0.160356	1	1	PPARG_MOUSE	NR1D1_MOUSE	TNR1B_MOUSE	TREM2_MOUSE	IGF1_MOUSE	Q8CAR0_MOUSE
molecular_function	GO:0008273	calcium, potassium:sodium antiporter activity	6	13	0.461538	0.966327	0.103344	1	1	NCKX5_MOUSE	Q91WD8_MOUSE	Q8BUN9_MOUSE	Q14BI1_MOUSE	B1AXF3_MOUSE	B1AXF2_MOUSE
molecular_function	GO:0016175	superoxide-generating NAD(P)H oxidase activity	6	12	0.5	0.979911	0.0711881	1	1	NOX3_MOUSE	NOX4_MOUSE	CY24B_MOUSE	A2AQ99_MOUSE	A0A494BAW1_MOUSE	A2AQ92_MOUSE
cellular_component	GO:0030128	clathrin coat of endocytic vesicle	6	7	0.857143	0.991745	0.0265113	1	1	EPN2_MOUSE	Q5NCM6_MOUSE	F7CD65_MOUSE	Q5NCM5_MOUSE	J3QNT7_MOUSE	F7CUV7_MOUSE
biological_process	GO:0051918	negative regulation of fibrinolysis	6	9	0.666667	0.99754	0.0162525	1	1	PAI1_MOUSE	TSP1_MOUSE	PLMN_MOUSE	A2AP_MOUSE	Q80YQ1_MOUSE	G5E899_MOUSE
molecular_function	GO:0022829	wide pore channel activity	6	7	0.857143	0.99868	0.00364708	1	0.968	GSDA3_MOUSE	GSDME_MOUSE	PANX2_MOUSE	PANX1_MOUSE	PANX3_MOUSE	PERF_MOUSE
biological_process	GO:0002839	positive regulation of immune response to tumor cell	6	9	0.666667	0.994844	0.015756	1	1	GSDME_MOUSE	XCL1_MOUSE	RAE1B_MOUSE	D2CKI9_MOUSE	Q8HWA3_MOUSE	A0A1W2P7M5_MOUSE
biological_process	GO:1904380	endoplasmic reticulum mannose trimming	6	6	1	0.999968	0.00071841	1	0.901	MA1B1_MOUSE	EDEM3_MOUSE	B7ZNP0_MOUSE	A0A0N4SV08_MOUSE	A0A087WQK5_MOUSE	A0A087WR24_MOUSE
biological_process	GO:0150076	neuroinflammatory response	6	7	0.857143	0.999779	0.00070376	1	0.876	IFNG_MOUSE	PSN2_MOUSE	TREM2_MOUSE	ULK4_MOUSE	ADCY1_MOUSE	ADCY8_MOUSE
biological_process	GO:0010874	regulation of cholesterol efflux	6	8	0.75	0.999981	6.68575e-05	1	0.174	TT39B_MOUSE	NNRE_MOUSE	ABC8A_MOUSE	ABC8B_MOUSE	ABCA5_MOUSE	Q0VF76_MOUSE
biological_process	GO:1990264	peptidyl-tyrosine dephosphorylation involved in inactivation of protein kinase activity	6	11	0.545455	0.986881	0.0530241	1	1	PPAT_MOUSE	PTPRT_MOUSE	PTPRH_MOUSE	PTPRO_MOUSE	PTPRJ_MOUSE	D3YZU0_MOUSE
biological_process	GO:1900076	regulation of cellular response to insulin stimulus	6	7	0.857143	0.617993	0.472911	1	1	OSTCN_MOUSE	OSTC2_MOUSE	PHLD_MOUSE	OSTR_MOUSE	USO1_MOUSE	Q8VCU2_MOUSE
molecular_function	GO:0050429	calcium-dependent phospholipase C activity	6	8	0.75	0.999424	0.00590509	1	0.997	PLCH1_MOUSE	I1E4X6_MOUSE	A0A0A0MQM2_MOUSE	H3BKE1_MOUSE	I1E4X4_MOUSE	H3BKK4_MOUSE
biological_process	GO:1902742	apoptotic process involved in development	6	11	0.545455	0.988769	0.0237057	1	1	MEG10_MOUSE	XKR5_MOUSE	XKR8_MOUSE	XKR7_MOUSE	XKR9_MOUSE	ATF2_MOUSE
molecular_function	GO:0001609	G protein-coupled adenosine receptor activity	6	9	0.666667	0.998008	0.0137303	1	1	OXGR1_MOUSE	AA2AR_MOUSE	AA3R_MOUSE	AA1R_MOUSE	Q3U4C5_MOUSE	Q497R5_MOUSE
cellular_component	GO:0000796	condensin complex	6	11	0.545455	0.98175	0.0686056	1	1	CND1_MOUSE	CNDD3_MOUSE	K4DI67_MOUSE	E9PWG6_MOUSE	Q80W41_MOUSE	A0A0R4J0H7_MOUSE
molecular_function	GO:0005332	gamma-aminobutyric acid:sodium symporter activity	6	8	0.75	0.999424	0.00590509	1	0.997	S6A12_MOUSE	S6A11_MOUSE	S6A13_MOUSE	Q8VCS9_MOUSE	G5E8Z4_MOUSE	E9PXG1_MOUSE
molecular_function	GO:0047057	vitamin-K-epoxide reductase (warfarin-sensitive) activity	6	8	0.75	0.999424	0.00590509	1	0.997	VKORL_MOUSE	VKOR1_MOUSE	A0A0M3HEP8_MOUSE	A0A0U1RP21_MOUSE	F6W3F3_MOUSE	D3YWB2_MOUSE
biological_process	GO:0042373	vitamin K metabolic process	6	9	0.666667	0.999997	3.50305e-05	1	0.105	VKORL_MOUSE	VKOR1_MOUSE	A0A0M3HEP8_MOUSE	A0A0U1RP21_MOUSE	F6W3F3_MOUSE	D3YWB2_MOUSE
molecular_function	GO:0090556	phosphatidylserine floppase activity	6	10	0.6	0.994888	0.0266571	1	1	ABCA1_MOUSE	AT8A2_MOUSE	AT8B1_MOUSE	AT8B3_MOUSE	ABCA7_MOUSE	E9Q6G4_MOUSE
molecular_function	GO:0050290	sphingomyelin phosphodiesterase D activity	6	12	0.5	0.979911	0.0711881	1	1	NSMA3_MOUSE	A0A338P7L1_MOUSE	A0A338P6S3_MOUSE	A0A338P6W7_MOUSE	A0A338P735_MOUSE	A0A338P695_MOUSE
molecular_function	GO:0001517	N-acetylglucosamine 6-O-sulfotransferase activity	6	7	0.857143	0.999906	0.00190835	1	0.896	CHST1_MOUSE	CHST2_MOUSE	CHST4_MOUSE	CHST5_MOUSE	CHST7_MOUSE	A0A1D5RME2_MOUSE
biological_process	GO:0007527	adult somatic muscle development	6	7	0.857143	0.999882	0.00230314	1	1	A0A1W2P8G5_MOUSE	E9Q6R7_MOUSE	Q61636_MOUSE	A0A1W2P6L4_MOUSE	A0A1W2P8A5_MOUSE	A0A1W2P7C0_MOUSE
biological_process	GO:0051279	regulation of release of sequestered calcium ion into cytosol	5	18	0.277778	0.937963	0.093489	1	1	ANK2_MOUSE	LIME1_MOUSE	DIAP1_MOUSE	CASQ1_MOUSE	E9PV41_MOUSE
biological_process	GO:0021747	cochlear nucleus development	5	6	0.833333	0.99957	0.00724741	1	1	BCL2_MOUSE	SCRIB_MOUSE	S4A7_MOUSE	Q80ZX0_MOUSE	F6VJC5_MOUSE
biological_process	GO:0043583	ear development	5	17	0.294118	0.999351	0.000991707	1	0.954	BCL2_MOUSE	SHRM2_MOUSE	STRA6_MOUSE	DDR1_MOUSE	A0A0R4J115_MOUSE
biological_process	GO:0002320	lymphoid progenitor cell differentiation	5	8	0.625	0.99685	0.0104562	1	1	BCL2_MOUSE	SPI1_MOUSE	FLT3_MOUSE	TREX1_MOUSE	KIT_MOUSE
biological_process	GO:2000811	negative regulation of anoikis	5	17	0.294118	0.684859	0.520382	1	1	BCL2_MOUSE	NTRK2_MOUSE	ITB1_MOUSE	ITA5_MOUSE	NOTC1_MOUSE
biological_process	GO:0000423	mitophagy	5	19	0.263158	0.941721	0.106162	1	1	PHB2_MOUSE	RETR1_MOUSE	ULK1_MOUSE	ATG13_MOUSE	GLCM_MOUSE
biological_process	GO:0046855	inositol phosphate dephosphorylation	5	25	0.2	0.277267	0.857471	1	1	I5P2_MOUSE	INP5K_MOUSE	INP4B_MOUSE	INPP_MOUSE	E9PVM3_MOUSE
biological_process	GO:0045725	positive regulation of glycogen biosynthetic process	5	19	0.263158	0.571818	0.631001	1	1	HXK4_MOUSE	EPMIP_MOUSE	IGF1_MOUSE	ERR2_MOUSE	Q8CAR0_MOUSE
biological_process	GO:0015807	L-amino acid transport	5	7	0.714286	0.999987	3.8196e-05	1	0.127	LAT3_MOUSE	LAT4_MOUSE	LAT1_MOUSE	CTR2_MOUSE	LAT2_MOUSE
biological_process	GO:0045948	positive regulation of translational initiation	5	17	0.294118	0.574536	0.599274	1	1	DDX3L_MOUSE	DDX3X_MOUSE	EI2BE_MOUSE	UHMK1_MOUSE	DHX29_MOUSE
biological_process	GO:0019433	triglyceride catabolic process	5	21	0.238095	0.798914	0.320345	1	1	LIPC_MOUSE	PLPL2_MOUSE	PLB1_MOUSE	APOB_MOUSE	APOC3_MOUSE
biological_process	GO:0033299	secretion of lysosomal enzymes	5	7	0.714286	0.968742	0.110478	1	1	MPRD_MOUSE	LYST_MOUSE	NAGPA_MOUSE	BL1S3_MOUSE	HPS1_MOUSE
biological_process	GO:0051489	regulation of filopodium assembly	5	28	0.178571	0.191275	0.870346	1	1	MYO10_MOUSE	EPHB2_MOUSE	CLN3_MOUSE	PP16B_MOUSE	TRPM2_MOUSE
biological_process	GO:0071498	cellular response to fluid shear stress	5	17	0.294118	0.462179	0.724466	1	1	HYAS2_MOUSE	MMP1A_MOUSE	PLEC_MOUSE	TFPI2_MOUSE	XBP1_MOUSE
biological_process	GO:0150077	regulation of neuroinflammatory response	5	13	0.384615	0.985172	0.0351319	1	1	MO2R3_MOUSE	SPHK1_MOUSE	TNR1B_MOUSE	DGLA_MOUSE	E9Q7T2_MOUSE
biological_process	GO:1990776	response to angiotensin	5	9	0.555556	0.679655	0.464595	1	1	IQGA1_MOUSE	KLOT_MOUSE	ROCK2_MOUSE	CO3A1_MOUSE	CY24B_MOUSE
biological_process	GO:0010761	fibroblast migration	5	29	0.172414	0.46804	0.632845	1	1	TM201_MOUSE	IQGA1_MOUSE	PLEC_MOUSE	PMP22_MOUSE	A0A6I8MWZ2_MOUSE
molecular_function	GO:0031005	filamin binding	5	25	0.2	0.311592	0.834309	1	1	MILK2_MOUSE	MKS3_MOUSE	SYNP2_MOUSE	A2AJP5_MOUSE	E9Q1U2_MOUSE
molecular_function	GO:0035252	UDP-xylosyltransferase activity	5	7	0.714286	0.858293	0.306496	1	1	PGLT1_MOUSE	GXLT2_MOUSE	GXLT1_MOUSE	PLGT3_MOUSE	D3Z6W7_MOUSE
biological_process	GO:0045187	regulation of circadian sleep/wake cycle, sleep	5	8	0.625	0.995169	0.0135832	1	1	PER3_MOUSE	CORT_MOUSE	PTGDS_MOUSE	NMU_MOUSE	ADRB1_MOUSE
cellular_component	GO:0043034	costamere	5	23	0.217391	0.299948	0.843775	1	1	ANK2_MOUSE	DMD_MOUSE	SDC4_MOUSE	TRPC1_MOUSE	DAG1_MOUSE
biological_process	GO:0001946	lymphangiogenesis	5	14	0.357143	0.701882	0.483923	1	1	CCBE1_MOUSE	VEGFA_MOUSE	VGFR3_MOUSE	BMPR2_MOUSE	CLC14_MOUSE
cellular_component	GO:0016580	Sin3 complex	5	15	0.333333	0.747228	0.454045	1	1	MO4L1_MOUSE	SIN3A_MOUSE	HDAC2_MOUSE	A0A087WQB0_MOUSE	A0A0R4J008_MOUSE
biological_process	GO:0034374	low-density lipoprotein particle remodeling	5	13	0.384615	0.882051	0.272278	1	1	PG12B_MOUSE	PERM_MOUSE	LIPC_MOUSE	PA2GX_MOUSE	APOB_MOUSE
biological_process	GO:0051560	mitochondrial calcium ion homeostasis	5	22	0.227273	0.34494	0.785753	1	1	PDZD8_MOUSE	MAIP1_MOUSE	NCLX_MOUSE	MCU_MOUSE	AFG32_MOUSE
biological_process	GO:0043984	histone H4-K16 acetylation	5	17	0.294118	0.318128	0.830523	1	1	KANL3_MOUSE	MSL1_MOUSE	MS3L1_MOUSE	OGT1_MOUSE	G3X992_MOUSE
biological_process	GO:0050966	detection of mechanical stimulus involved in sensory perception of pain	5	22	0.227273	0.41088	0.764274	1	1	PHF24_MOUSE	TACAN_MOUSE	ITA2_MOUSE	SCN1A_MOUSE	NTRK1_MOUSE
biological_process	GO:0032228	regulation of synaptic transmission, GABAergic	5	15	0.333333	0.982527	0.037175	1	1	PHF24_MOUSE	CLN3_MOUSE	BAIP3_MOUSE	CNTP4_MOUSE	DRD2_MOUSE
biological_process	GO:0051276	chromosome organization	5	39	0.128205	6.04696e-16	1	0	1	CTC1_MOUSE	ATR_MOUSE	CENPT_MOUSE	POTE1_MOUSE	RA51D_MOUSE
molecular_function	GO:0004957	prostaglandin E receptor activity	5	8	0.625	0.994095	0.035343	1	1	PE2R1_MOUSE	PE2R2_MOUSE	PE2R3_MOUSE	Q6PDF2_MOUSE	G3UYL9_MOUSE
biological_process	GO:0106072	negative regulation of adenylate cyclase-activating G protein-coupled receptor signaling pathway	5	12	0.416667	0.933022	0.159591	1	1	PE2R3_MOUSE	APLP1_MOUSE	MRAP_MOUSE	OPRX_MOUSE	A0A5F8MPZ9_MOUSE
biological_process	GO:0060455	negative regulation of gastric acid secretion	5	7	0.714286	0.999779	0.00245976	1	1	PE2R3_MOUSE	NEU1_MOUSE	OXYR_MOUSE	UCN1_MOUSE	NMU_MOUSE
cellular_component	GO:0005689	U12-type spliceosomal complex	5	33	0.151515	0.0516433	0.980781	1	1	SF3B1_MOUSE	RSMB_MOUSE	DHX15_MOUSE	LSM7_MOUSE	G5E866_MOUSE
biological_process	GO:0031424	keratinization	5	79	0.0632911	2.75856e-06	0.999999	0.005	1	EVPL_MOUSE	GPC5D_MOUSE	TGM1_MOUSE	ABCAC_MOUSE	CADH3_MOUSE
biological_process	GO:0001835	blastocyst hatching	5	49	0.102041	0.00295318	0.999199	0.996	1	SIM14_MOUSE	SIA8F_MOUSE	PRS28_MOUSE	S35E2_MOUSE	GDIR3_MOUSE
biological_process	GO:1902043	positive regulation of extrinsic apoptotic signaling pathway via death domain receptors	5	14	0.357143	0.684859	0.520382	1	1	TSP1_MOUSE	PSN2_MOUSE	TRPS1_MOUSE	BMR1B_MOUSE	Q80YQ1_MOUSE
molecular_function	GO:0008429	phosphatidylethanolamine binding	5	11	0.454545	0.954361	0.141745	1	1	PLTP_MOUSE	ESYT2_MOUSE	MFGM_MOUSE	TREM2_MOUSE	CLM8_MOUSE
molecular_function	GO:0016706	2-oxoglutarate-dependent dioxygenase activity	5	28	0.178571	0.466331	0.627456	1	1	ALKB8_MOUSE	KDM7A_MOUSE	P4HTM_MOUSE	A0A1D5RL93_MOUSE	A0A1D5RLN3_MOUSE
biological_process	GO:0045943	positive regulation of transcription by RNA polymerase I	5	18	0.277778	0.662548	0.490897	1	1	ERBB2_MOUSE	E2AK3_MOUSE	A0A1Y7VNI1_MOUSE	G3X9B1_MOUSE	E9QQ30_MOUSE
biological_process	GO:0140374	antiviral innate immune response	5	15	0.333333	0.791803	0.397587	1	1	PHB2_MOUSE	SENP7_MOUSE	ZDHC1_MOUSE	ZDH11_MOUSE	CXL10_MOUSE
biological_process	GO:0023035	CD40 signaling pathway	5	10	0.5	0.996448	0.0143289	1	1	PHB2_MOUSE	ITB1_MOUSE	ITA5_MOUSE	RNF31_MOUSE	CIKS_MOUSE
biological_process	GO:0010035	response to inorganic substance	5	16	0.3125	0.996525	0.00446452	1	1	BAP1_MOUSE	FNTB_MOUSE	SC5A1_MOUSE	Q9QXI6_MOUSE	G5E891_MOUSE
biological_process	GO:0006941	striated muscle contraction	5	15	0.333333	0.943257	0.0753097	1	1	RYR3_MOUSE	MYH6_MOUSE	MYH7_MOUSE	CAC1S_MOUSE	NOS1_MOUSE
cellular_component	GO:0070765	gamma-secretase complex	5	8	0.625	0.990378	0.0513441	1	1	TMEDA_MOUSE	PSN1_MOUSE	NICA_MOUSE	PSN2_MOUSE	APH1B_MOUSE
biological_process	GO:0010950	positive regulation of endopeptidase activity	5	12	0.416667	0.0143031	0.990816	1	1	SFRP2_MOUSE	NICA_MOUSE	PSME2_MOUSE	VISTA_MOUSE	APH1B_MOUSE
biological_process	GO:0033147	negative regulation of intracellular estrogen receptor signaling pathway	5	16	0.3125	0.739759	0.460017	1	1	PHB2_MOUSE	CP7B1_MOUSE	VPS18_MOUSE	VPS11_MOUSE	CNOT1_MOUSE
biological_process	GO:0009880	embryonic pattern specification	5	28	0.178571	0.336068	0.751039	1	1	LRP6_MOUSE	ERBB4_MOUSE	EFNB1_MOUSE	FGF10_MOUSE	IHH_MOUSE
biological_process	GO:0050904	diapedesis	5	7	0.714286	0.968742	0.110478	1	1	PECA1_MOUSE	FER_MOUSE	ITA4_MOUSE	Q792F9_MOUSE	B1ARB3_MOUSE
molecular_function	GO:0050321	tau-protein kinase activity	5	26	0.192308	0.272789	0.859809	1	1	GSK3A_MOUSE	SMK3A_MOUSE	TTBK1_MOUSE	D3Z7E5_MOUSE	A0A140LJ87_MOUSE
biological_process	GO:0071468	cellular response to acidic pH	5	13	0.384615	0.878543	0.260241	1	1	PK2L1_MOUSE	PK1L3_MOUSE	SCNNB_MOUSE	ASIC2_MOUSE	Q3USG4_MOUSE
biological_process	GO:0016331	morphogenesis of embryonic epithelium	5	13	0.384615	0.985981	0.020541	1	1	PCDH8_MOUSE	SCRIB_MOUSE	LAMA5_MOUSE	GRSF1_MOUSE	JAG2_MOUSE
biological_process	GO:0008152	metabolic process	5	9	0.555556	1.12216e-71	1	0	1	LYZ2_MOUSE	LYZ1_MOUSE	SPAST_MOUSE	A0A3B2WC92_MOUSE	A0A286YE25_MOUSE
molecular_function	GO:0004535	poly(A)-specific ribonuclease activity	5	19	0.263158	0.606664	0.597411	1	1	PAN2_MOUSE	TOE1_MOUSE	CNOT1_MOUSE	CNOT6_MOUSE	H3BKF3_MOUSE
biological_process	GO:0042053	regulation of dopamine metabolic process	5	10	0.5	0.970249	0.0728565	1	1	PDE1B_MOUSE	5HT1A_MOUSE	DRD1_MOUSE	SC6A3_MOUSE	DRD4_MOUSE
biological_process	GO:0046085	adenosine metabolic process	5	12	0.416667	0.797666	0.371545	1	1	PD2R_MOUSE	PPAP_MOUSE	5NTD_MOUSE	5NTC_MOUSE	E9Q9M1_MOUSE
biological_process	GO:0030238	male sex determination	5	14	0.357143	0.878543	0.260241	1	1	PD2R_MOUSE	STF1_MOUSE	SF01_MOUSE	NR0B1_MOUSE	DHH_MOUSE
biological_process	GO:0030431	sleep	5	15	0.333333	0.976294	0.046429	1	1	PD2R_MOUSE	NEU1_MOUSE	OXYR_MOUSE	S29A1_MOUSE	OREX_MOUSE
biological_process	GO:0071321	cellular response to cGMP	5	7	0.714286	0.997697	0.0196081	1	1	PDE2A_MOUSE	PDE3A_MOUSE	HCN2_MOUSE	HCN4_MOUSE	B2RY58_MOUSE
biological_process	GO:0017157	regulation of exocytosis	5	45	0.111111	0.982948	0.0230557	1	1	NSF_MOUSE	RAB26_MOUSE	TPC2_MOUSE	MYO5A_MOUSE	H3BLG3_MOUSE
biological_process	GO:1903588	negative regulation of blood vessel endothelial cell proliferation involved in sprouting angiogenesis	5	9	0.555556	0.983748	0.0708679	1	1	MMRN2_MOUSE	TNR16_MOUSE	TSP1_MOUSE	DLL4_MOUSE	Q80YQ1_MOUSE
biological_process	GO:0086004	regulation of cardiac muscle cell contraction	5	20	0.25	0.991524	0.0185078	1	1	ANK2_MOUSE	SCN5A_MOUSE	AA1R_MOUSE	ADRB1_MOUSE	A0A0R4J1M7_MOUSE
biological_process	GO:0050953	sensory perception of light stimulus	5	16	0.3125	0.807938	0.233894	1	1	CAD23_MOUSE	GRM6_MOUSE	USH2A_MOUSE	AGRV1_MOUSE	B8JJE0_MOUSE
biological_process	GO:0043508	negative regulation of JUN kinase activity	5	15	0.333333	0.791803	0.397587	1	1	SFRP2_MOUSE	GSTP1_MOUSE	GSTP2_MOUSE	SFRP5_MOUSE	Q6PCP3_MOUSE
cellular_component	GO:0005652	nuclear lamina	5	12	0.416667	0.628207	0.58019	1	1	NRM_MOUSE	LBR_MOUSE	BPL1_MOUSE	EMD_MOUSE	A0A2I3BPG4_MOUSE
biological_process	GO:0071548	response to dexamethasone	5	16	0.3125	0.761548	0.332445	1	1	CP1B1_MOUSE	FIBIN_MOUSE	EPO_MOUSE	ACE_MOUSE	GLCM_MOUSE
molecular_function	GO:0043184	vascular endothelial growth factor receptor 2 binding	5	9	0.555556	0.98627	0.0623588	1	1	GREM1_MOUSE	CADM4_MOUSE	VEGFA_MOUSE	GRDN_MOUSE	A0A6I8MX08_MOUSE
biological_process	GO:1905598	negative regulation of low-density lipoprotein receptor activity	5	6	0.833333	0.99957	0.00724741	1	1	PCSK9_MOUSE	ITAV_MOUSE	ABCA2_MOUSE	ADIPO_MOUSE	A2AJ26_MOUSE
molecular_function	GO:0070851	growth factor receptor binding	5	10	0.5	0.994738	0.00807082	1	0.999	PDGFA_MOUSE	PDGFC_MOUSE	PSN1_MOUSE	NICA_MOUSE	A4_MOUSE
biological_process	GO:0030031	cell projection assembly	5	26	0.192308	0.745543	0.281548	1	1	PDGFA_MOUSE	PARVB_MOUSE	NCKPL_MOUSE	PARVG_MOUSE	GELS_MOUSE
biological_process	GO:0045743	positive regulation of fibroblast growth factor receptor signaling pathway	5	12	0.416667	0.918034	0.212921	1	1	NRX1A_MOUSE	FGFP3_MOUSE	NPTN_MOUSE	DUSTY_MOUSE	A0A0R4J0R6_MOUSE
biological_process	GO:0070528	protein kinase C signaling	5	18	0.277778	0.953107	0.0883448	1	1	FIBIN_MOUSE	AGRG1_MOUSE	PRS33_MOUSE	NEU2_MOUSE	ANKR1_MOUSE
molecular_function	GO:0097001	ceramide binding	5	9	0.555556	0.978622	0.0585969	1	1	PLTP_MOUSE	VDAC1_MOUSE	VDAC2_MOUSE	CLM1_MOUSE	LAP4B_MOUSE
molecular_function	GO:0019992	diacylglycerol binding	5	19	0.263158	0.606664	0.597411	1	1	PLTP_MOUSE	FITM1_MOUSE	GRP1_MOUSE	TRPC2_MOUSE	A0A140LJ69_MOUSE
molecular_function	GO:0070300	phosphatidic acid binding	5	30	0.166667	0.152178	0.931213	1	1	PLTP_MOUSE	PITM1_MOUSE	PKHN1_MOUSE	AT132_MOUSE	E9QP36_MOUSE
biological_process	GO:0035627	ceramide transport	5	11	0.454545	0.976877	0.0669783	1	1	PLTP_MOUSE	GLTP_MOUSE	GLTD2_MOUSE	ABCAC_MOUSE	ABCAD_MOUSE
biological_process	GO:0033189	response to vitamin A	5	23	0.217391	0.362737	0.799554	1	1	EPO_MOUSE	MDR1A_MOUSE	Q6GU14_MOUSE	Q9D2V6_MOUSE	A0A0R4J061_MOUSE
biological_process	GO:0071542	dopaminergic neuron differentiation	5	30	0.166667	0.40384	0.726217	1	1	LRP6_MOUSE	FGF8_MOUSE	TSHR_MOUSE	VEGFA_MOUSE	WNT1_MOUSE
cellular_component	GO:0002116	semaphorin receptor complex	5	9	0.555556	0.978233	0.0883161	1	1	PLXA1_MOUSE	PLXA3_MOUSE	PLXB2_MOUSE	PLXB3_MOUSE	PLXD1_MOUSE
biological_process	GO:0097485	neuron projection guidance	5	10	0.5	1	2.47477e-09	1	0	PLXA1_MOUSE	PLXA3_MOUSE	SEM5A_MOUSE	SEM5B_MOUSE	RHG35_MOUSE
biological_process	GO:1904861	excitatory synapse assembly	5	6	0.833333	0.999992	3.61687e-05	1	0.11	PLXB2_MOUSE	GRID2_MOUSE	CNTP2_MOUSE	NLGN1_MOUSE	NPTN_MOUSE
biological_process	GO:0010884	positive regulation of lipid storage	5	12	0.416667	0.730976	0.425464	1	1	PA2GX_MOUSE	APOB_MOUSE	ASXL2_MOUSE	CO3_MOUSE	ACACB_MOUSE
biological_process	GO:0051443	positive regulation of ubiquitin-protein transferase activity	5	24	0.208333	0.0530542	0.980011	1	1	TRIB1_MOUSE	DCNL5_MOUSE	ARRD3_MOUSE	ARRD4_MOUSE	DCNL4_MOUSE
biological_process	GO:0071168	protein localization to chromatin	5	14	0.357143	0.309015	0.81283	1	1	MCM9_MOUSE	WAPL_MOUSE	LEMD2_MOUSE	CHMP7_MOUSE	ESR1_MOUSE
biological_process	GO:1901673	regulation of mitotic spindle assembly	5	24	0.208333	0.318128	0.830523	1	1	HS71A_MOUSE	HS71B_MOUSE	EMAL3_MOUSE	RIPR2_MOUSE	CHMP7_MOUSE
biological_process	GO:0007099	centriole replication	5	38	0.131579	0.0102011	0.995929	1	1	CCD57_MOUSE	CNTRB_MOUSE	SAS6_MOUSE	RTTN_MOUSE	CK5P2_MOUSE
biological_process	GO:0060707	trophoblast giant cell differentiation	5	19	0.263158	0.571818	0.631001	1	1	LIF_MOUSE	HECD1_MOUSE	ITAV_MOUSE	COT2_MOUSE	PLMN_MOUSE
cellular_component	GO:0043229	intracellular organelle	5	36	0.138889	2.79665e-143	1	0	1	PRS41_MOUSE	SC5A1_MOUSE	VPP2_MOUSE	H7BX05_MOUSE	E9PVB6_MOUSE
biological_process	GO:0051000	positive regulation of nitric-oxide synthase activity	5	23	0.217391	0.362737	0.799554	1	1	SCRB1_MOUSE	FCER2_MOUSE	NGBR_MOUSE	AGTR2_MOUSE	ESR1_MOUSE
biological_process	GO:0006977	DNA damage response, signal transduction by p53 class mediator resulting in cell cycle arrest	5	14	0.357143	0.839644	0.334457	1	1	MUC1_MOUSE	PIDD1_MOUSE	CASP2_MOUSE	MDM2_MOUSE	2A5G_MOUSE
cellular_component	GO:0000506	glycosylphosphatidylinositol-N-acetylglucosaminyltransferase (GPI-GnT) complex	5	11	0.454545	0.931394	0.191233	1	1	PIGQ_MOUSE	DPM2_MOUSE	Q3TD14_MOUSE	Q8BMJ9_MOUSE	E0CXW3_MOUSE
biological_process	GO:0006541	glutamine metabolic process	5	27	0.185185	0.115753	0.946946	1	1	PYR1_MOUSE	PUR4_MOUSE	PYRG2_MOUSE	G3UWN2_MOUSE	E9QAI5_MOUSE
biological_process	GO:0010828	positive regulation of glucose transmembrane transport	5	11	0.454545	0.605855	0.510595	1	1	SOMA_MOUSE	MET_MOUSE	AOC3_MOUSE	GIP_MOUSE	CO3_MOUSE
cellular_component	GO:0022627	cytosolic small ribosomal subunit	5	50	0.1	0.00110177	0.999728	0.321	1	DDX3X_MOUSE	B3GT4_MOUSE	RL40_MOUSE	RS27A_MOUSE	DHX29_MOUSE
biological_process	GO:0048821	erythrocyte development	5	35	0.142857	0.194417	0.882986	1	1	B3AT_MOUSE	NCKPL_MOUSE	ABCBA_MOUSE	AGRF5_MOUSE	AGRF4_MOUSE
biological_process	GO:0050773	regulation of dendrite development	5	21	0.238095	0.391941	0.678897	1	1	NTRK2_MOUSE	DGKG_MOUSE	KNDC1_MOUSE	SEZ6_MOUSE	NLS1_MOUSE
biological_process	GO:1902533	positive regulation of intracellular signal transduction	5	12	0.416667	1	2.71747e-09	1	0	TNF11_MOUSE	ITAV_MOUSE	NLGN1_MOUSE	VWF_MOUSE	E9QPU1_MOUSE
biological_process	GO:0045670	regulation of osteoclast differentiation	5	22	0.227273	0.970127	0.0483989	1	1	TNF11_MOUSE	RASF2_MOUSE	ERR1_MOUSE	MTOR_MOUSE	A0A668KLU7_MOUSE
cellular_component	GO:0071004	U2-type prespliceosome	5	18	0.277778	0.56753	0.637006	1	1	RSMN_MOUSE	SF3B1_MOUSE	PRP39_MOUSE	RSMB_MOUSE	LSM7_MOUSE
molecular_function	GO:0008374	O-acyltransferase activity	5	20	0.25	0.928862	0.113937	1	1	MBOA7_MOUSE	PORCN_MOUSE	PA24A_MOUSE	PAG15_MOUSE	A0A1D5RLZ5_MOUSE
biological_process	GO:0035630	bone mineralization involved in bone maturation	5	9	0.555556	0.985671	0.0463405	1	1	CC154_MOUSE	LEP_MOUSE	BMP2_MOUSE	IGF1_MOUSE	Q8CAR0_MOUSE
biological_process	GO:0097178	ruffle assembly	5	21	0.238095	0.522092	0.596842	1	1	INP5K_MOUSE	3BP1_MOUSE	SHIP2_MOUSE	PGFRB_MOUSE	CSPG4_MOUSE
biological_process	GO:0060956	endocardial cell differentiation	5	31	0.16129	0.0912426	0.962572	1	1	NOTC1_MOUSE	A0A140LIJ3_MOUSE	A0A5F8MPU8_MOUSE	A0A140LHZ9_MOUSE	A0A5F8MPS5_MOUSE
biological_process	GO:0060022	hard palate development	5	10	0.5	0.968742	0.110478	1	1	ITB6_MOUSE	ITB8_MOUSE	FZD1_MOUSE	FZD2_MOUSE	MMP25_MOUSE
biological_process	GO:0001841	neural tube formation	5	18	0.277778	0.974459	0.0381605	1	1	BRPF1_MOUSE	TECT1_MOUSE	PTC1_MOUSE	IF172_MOUSE	MIB1_MOUSE
biological_process	GO:0071236	cellular response to antibiotic	5	10	0.5	0.9491	0.122623	1	1	MDR1A_MOUSE	PA24A_MOUSE	SCN3A_MOUSE	BIP_MOUSE	A2AG68_MOUSE
biological_process	GO:0000387	spliceosomal snRNP assembly	5	36	0.138889	0.169433	0.905524	1	1	COIL_MOUSE	RSMB_MOUSE	GEMI5_MOUSE	Q6P6L6_MOUSE	E9PUU4_MOUSE
cellular_component	GO:0097224	sperm connecting piece	5	20	0.25	0.450684	0.735274	1	1	SPC1L_MOUSE	FSIP2_MOUSE	CFA47_MOUSE	PMFBP_MOUSE	SUN5_MOUSE
biological_process	GO:0040015	negative regulation of multicellular organism growth	5	16	0.3125	0.739759	0.460017	1	1	LGMN_MOUSE	BBS2_MOUSE	PTC1_MOUSE	GDF15_MOUSE	ADRB1_MOUSE
biological_process	GO:0042692	muscle cell differentiation	5	23	0.217391	0.953459	0.056897	1	1	SYNE1_MOUSE	SEM4C_MOUSE	SMRD3_MOUSE	GLMN_MOUSE	A0A1L1STC6_MOUSE
biological_process	GO:0042048	olfactory behavior	5	11	0.454545	0.996448	0.0143289	1	1	BBS1_MOUSE	SHAN1_MOUSE	UBR3_MOUSE	WFS1_MOUSE	GUC2D_MOUSE
biological_process	GO:0042538	hyperosmotic salinity response	5	10	0.5	0.840409	0.315141	1	1	V1BR_MOUSE	NEU1_MOUSE	AQP1_MOUSE	NEU2_MOUSE	TRPV4_MOUSE
biological_process	GO:0090238	positive regulation of arachidonic acid secretion	5	8	0.625	0.992943	0.040526	1	1	V1BR_MOUSE	PLPL9_MOUSE	NTR1_MOUSE	PLA2R_MOUSE	PA2GX_MOUSE
biological_process	GO:0060732	positive regulation of inositol phosphate biosynthetic process	5	10	0.5	0.95366	0.121457	1	1	V1BR_MOUSE	PACR_MOUSE	NTR1_MOUSE	PTH1R_MOUSE	E9PVE8_MOUSE
molecular_function	GO:0015288	porin activity	5	11	0.454545	0.954361	0.141745	1	1	VDAC1_MOUSE	VDAC2_MOUSE	TOM40_MOUSE	TM40L_MOUSE	G3UX26_MOUSE
molecular_function	GO:0046965	retinoid X receptor binding	5	25	0.2	0.311592	0.834309	1	1	NCOA2_MOUSE	PPARG_MOUSE	NRIP1_MOUSE	UIMC1_MOUSE	NR0B2_MOUSE
biological_process	GO:0010839	negative regulation of keratinocyte proliferation	5	18	0.277778	0.628455	0.577627	1	1	EPIPL_MOUSE	PTPRK_MOUSE	SLUR1_MOUSE	CATL1_MOUSE	A0A1W2P7Y1_MOUSE
molecular_function	GO:0031386	protein tag	5	13	0.384615	0.896656	0.247643	1	1	NEDD8_MOUSE	RL40_MOUSE	RS27A_MOUSE	UBB_MOUSE	UBC_MOUSE
biological_process	GO:0070997	neuron death	5	17	0.294118	0.880667	0.14132	1	1	LRRK2_MOUSE	CXCL2_MOUSE	NICA_MOUSE	ACES_MOUSE	CCR5_MOUSE
biological_process	GO:0031639	plasminogen activation	5	13	0.384615	0.964868	0.0746355	1	1	FIBA_MOUSE	FIBG_MOUSE	FIBB_MOUSE	DHC24_MOUSE	Q3UER8_MOUSE
biological_process	GO:0030643	cellular phosphate ion homeostasis	5	13	0.384615	0.882051	0.272278	1	1	XPR1_MOUSE	MRP6_MOUSE	NPT2B_MOUSE	NPT2A_MOUSE	NPT2C_MOUSE
biological_process	GO:0003094	glomerular filtration	5	17	0.294118	0.882995	0.209531	1	1	AQP1_MOUSE	SULF1_MOUSE	SULF2_MOUSE	AGRF5_MOUSE	AGRF4_MOUSE
biological_process	GO:0033555	multicellular organismal response to stress	5	16	0.3125	0.999961	8.33531e-05	1	0.22	LRP11_MOUSE	K0319_MOUSE	NOS1_MOUSE	E9PVE8_MOUSE	F8WGF2_MOUSE
biological_process	GO:0055062	phosphate ion homeostasis	5	11	0.454545	0.961154	0.0944251	1	1	FGFR4_MOUSE	SFRP4_MOUSE	NPT2A_MOUSE	Q8CAH7_MOUSE	Q9D2V6_MOUSE
biological_process	GO:0051223	regulation of protein transport	5	15	0.333333	0.96754	0.0392408	1	1	SCFD1_MOUSE	EGF_MOUSE	EXOC4_MOUSE	A0A6I8MWX0_MOUSE	E9Q8V0_MOUSE
biological_process	GO:0030576	Cajal body organization	5	12	0.416667	0.918034	0.212921	1	1	USPL1_MOUSE	TCAB1_MOUSE	E9QLC6_MOUSE	D3YW34_MOUSE	A0A0R4J1P9_MOUSE
biological_process	GO:0009311	oligosaccharide metabolic process	5	17	0.294118	0.95326	0.0864241	1	1	MOGS_MOUSE	SIA7D_MOUSE	SIA8C_MOUSE	SIA8F_MOUSE	NAGAB_MOUSE
biological_process	GO:0097062	dendritic spine maintenance	5	14	0.357143	0.141	0.929465	1	1	CKAP5_MOUSE	ITA3_MOUSE	CNTP2_MOUSE	TREM2_MOUSE	TANC1_MOUSE
biological_process	GO:0031573	mitotic intra-S DNA damage checkpoint signaling	5	16	0.3125	0.739759	0.460017	1	1	HUS1B_MOUSE	FACD2_MOUSE	XPC_MOUSE	ATF2_MOUSE	EME2_MOUSE
biological_process	GO:0090037	positive regulation of protein kinase C signaling	5	11	0.454545	0.946976	0.158356	1	1	MSHR_MOUSE	PLPL9_MOUSE	VEGFA_MOUSE	VGFR3_MOUSE	AGRV1_MOUSE
molecular_function	GO:0017075	syntaxin-1 binding	5	25	0.2	0.311592	0.834309	1	1	NSF_MOUSE	SYT4_MOUSE	LRRK2_MOUSE	DAPK1_MOUSE	MYO5A_MOUSE
biological_process	GO:0046548	retinal rod cell development	5	15	0.333333	0.791803	0.397587	1	1	NTRK2_MOUSE	FTM_MOUSE	BBS4_MOUSE	RP1_MOUSE	O88325_MOUSE
biological_process	GO:0021895	cerebral cortex neuron differentiation	5	19	0.263158	0.743642	0.4013	1	1	NR2E1_MOUSE	ID4_MOUSE	SIN3A_MOUSE	ZN335_MOUSE	GDPD5_MOUSE
biological_process	GO:0048712	negative regulation of astrocyte differentiation	5	18	0.277778	0.804005	0.349179	1	1	NR2E1_MOUSE	HES5_MOUSE	G37L1_MOUSE	ID4_MOUSE	ATF5_MOUSE
molecular_function	GO:0035259	glucocorticoid receptor binding	5	23	0.217391	0.399486	0.772002	1	1	NCOA2_MOUSE	IPO13_MOUSE	ETS2_MOUSE	NRIP1_MOUSE	Q3UEW6_MOUSE
biological_process	GO:1903204	negative regulation of oxidative stress-induced neuron death	5	18	0.277778	0.496563	0.681872	1	1	FZD1_MOUSE	TSC1_MOUSE	TLDC2_MOUSE	WNT1_MOUSE	FBX7_MOUSE
biological_process	GO:0060005	vestibular reflex	5	6	0.833333	0.99957	0.00724741	1	1	SLIK6_MOUSE	TMC2_MOUSE	ZPLD1_MOUSE	PMP22_MOUSE	TMC1_MOUSE
biological_process	GO:1903715	regulation of aerobic respiration	5	13	0.384615	0.559353	0.586783	1	1	IDE_MOUSE	TRPV4_MOUSE	ACTN3_MOUSE	ARL2_MOUSE	Q8CGB9_MOUSE
molecular_function	GO:0004517	nitric-oxide synthase activity	5	7	0.714286	0.998092	0.0169443	1	1	NOS3_MOUSE	NOS1_MOUSE	F8WGF2_MOUSE	E9Q9X4_MOUSE	S4R255_MOUSE
molecular_function	GO:0050998	nitric-oxide synthase binding	5	26	0.192308	0.272789	0.859809	1	1	NOS3_MOUSE	DMD_MOUSE	SCN5A_MOUSE	CADH2_MOUSE	A0A0R4J1M7_MOUSE
biological_process	GO:0006527	arginine catabolic process	5	9	0.555556	0.882051	0.272278	1	1	NOS3_MOUSE	NOS1_MOUSE	DDAH2_MOUSE	O08972_MOUSE	G3UZR0_MOUSE
biological_process	GO:0003203	endocardial cushion morphogenesis	5	18	0.277778	0.309015	0.81283	1	1	NOS3_MOUSE	NOTC1_MOUSE	TGFB2_MOUSE	BMP2_MOUSE	MDM2_MOUSE
biological_process	GO:0043267	negative regulation of potassium ion transport	5	16	0.3125	0.549253	0.57926	1	1	NOS3_MOUSE	GNAQ_MOUSE	NOS1_MOUSE	OREX_MOUSE	ACTN2_MOUSE
biological_process	GO:0035162	embryonic hemopoiesis	5	26	0.192308	0.157825	0.923553	1	1	FLT3L_MOUSE	SCF_MOUSE	IL3_MOUSE	KIT_MOUSE	A0A1B0GSN6_MOUSE
biological_process	GO:0001655	urogenital system development	5	18	0.277778	0.999985	2.33693e-05	1	0.079	EPHB2_MOUSE	EPHB3_MOUSE	HELLS_MOUSE	MIS_MOUSE	ACD_MOUSE
molecular_function	GO:0003841	1-acylglycerol-3-phosphate O-acyltransferase activity	5	15	0.333333	0.814481	0.366984	1	1	GPAT2_MOUSE	PLCA_MOUSE	PLCB_MOUSE	A0A0R4J263_MOUSE	G3UWV6_MOUSE
biological_process	GO:0036151	phosphatidylcholine acyl-chain remodeling	5	12	0.416667	0.918034	0.212921	1	1	MBOA7_MOUSE	MBOA2_MOUSE	PA24A_MOUSE	LPCT4_MOUSE	MBOA5_MOUSE
biological_process	GO:0018401	peptidyl-proline hydroxylation to 4-hydroxy-L-proline	5	12	0.416667	0.918034	0.212921	1	1	P4HA2_MOUSE	P4HA3_MOUSE	P4HTM_MOUSE	PDIA1_MOUSE	PRDX4_MOUSE
biological_process	GO:0010719	negative regulation of epithelial to mesenchymal transition	5	37	0.135135	0.104507	0.950218	1	1	SFRP2_MOUSE	VASN_MOUSE	EFNA1_MOUSE	VEGFA_MOUSE	TSC2_MOUSE
molecular_function	GO:0008143	poly(A) binding	5	42	0.119048	0.0181237	0.994042	1	1	PAN3_MOUSE	DDX3L_MOUSE	EPAB2_MOUSE	DDX3X_MOUSE	A2A5N3_MOUSE
biological_process	GO:0000290	deadenylation-dependent decapping of nuclear-transcribed mRNA	5	16	0.3125	0.684859	0.520382	1	1	PAN3_MOUSE	DCP1B_MOUSE	DCPS_MOUSE	PATL1_MOUSE	B9EIX0_MOUSE
biological_process	GO:0010606	positive regulation of cytoplasmic mRNA processing body assembly	5	7	0.714286	0.997697	0.0196081	1	1	PAN3_MOUSE	PAN2_MOUSE	CNOT1_MOUSE	CNOT6_MOUSE	H3BKF3_MOUSE
biological_process	GO:0061484	hematopoietic stem cell homeostasis	5	31	0.16129	0.10846	0.954163	1	1	P2Y14_MOUSE	AGRG1_MOUSE	GASP2_MOUSE	ARHG5_MOUSE	Q9JHF5_MOUSE
biological_process	GO:0099179	regulation of synaptic membrane adhesion	5	7	0.714286	0.997697	0.0196081	1	1	PCDH8_MOUSE	MDGA1_MOUSE	LRFN3_MOUSE	TAOK2_MOUSE	MK14_MOUSE
biological_process	GO:0014850	response to muscle activity	5	20	0.25	0.400726	0.75977	1	1	RYR2_MOUSE	ITA2_MOUSE	METRL_MOUSE	ABCG5_MOUSE	Z4YJC9_MOUSE
molecular_function	GO:0015035	protein-disulfide reductase activity	5	28	0.178571	0.0290393	0.987109	1	1	PDIA2_MOUSE	PDIA1_MOUSE	PDIA4_MOUSE	DJC10_MOUSE	A0A0R4J0Z1_MOUSE
biological_process	GO:0048255	mRNA stabilization	5	40	0.125	0.0102011	0.995929	1	1	DND1_MOUSE	MTOR_MOUSE	VEGFA_MOUSE	TRAF2_MOUSE	CIKS_MOUSE
molecular_function	GO:0035198	miRNA binding	5	46	0.108696	0.00813407	0.997553	0.987	1	TUT4_MOUSE	TUT7_MOUSE	RC3H1_MOUSE	AGO4_MOUSE	E9PUA2_MOUSE
biological_process	GO:0046626	regulation of insulin receptor signaling pathway	5	16	0.3125	0.190227	0.869873	1	1	FFAR3_MOUSE	OGT1_MOUSE	TSC2_MOUSE	VWA2_MOUSE	MZB1_MOUSE
biological_process	GO:0046847	filopodium assembly	5	25	0.2	0.170369	0.881047	1	1	ITA6_MOUSE	3BP1_MOUSE	ITB4_MOUSE	TTYH1_MOUSE	A0A1B0GR09_MOUSE
biological_process	GO:0032402	melanosome transport	5	16	0.3125	0.840409	0.315141	1	1	DCTN1_MOUSE	DCTN2_MOUSE	BL1S3_MOUSE	MYO5A_MOUSE	GP143_MOUSE
biological_process	GO:0047496	vesicle transport along microtubule	5	23	0.217391	0.0205521	0.991233	1	1	CLN3_MOUSE	GRP1_MOUSE	BICL2_MOUSE	HD_MOUSE	G3X9H5_MOUSE
molecular_function	GO:0035925	mRNA 3'-UTR AU-rich region binding	5	30	0.166667	0.152178	0.931213	1	1	CPSF5_MOUSE	MEX3D_MOUSE	EXOS4_MOUSE	ILF3_MOUSE	D3YTR3_MOUSE
biological_process	GO:0030516	regulation of axon extension	5	17	0.294118	0.99869	0.00242993	1	1	SIN3A_MOUSE	CLAP2_MOUSE	BDNF_MOUSE	Q3TA68_MOUSE	Q3TAQ9_MOUSE
biological_process	GO:0097094	craniofacial suture morphogenesis	5	10	0.5	0.973184	0.0706054	1	1	TM107_MOUSE	MMP14_MOUSE	FREM1_MOUSE	MMP16_MOUSE	MEGF8_MOUSE
biological_process	GO:0006913	nucleocytoplasmic transport	5	38	0.131579	0.0136561	0.989721	1	1	RBP17_MOUSE	XPO7_MOUSE	ADA10_MOUSE	E9Q1T9_MOUSE	E9QAX7_MOUSE
molecular_function	GO:0044323	retinoic acid-responsive element binding	5	8	0.625	0.994095	0.035343	1	1	RXRB_MOUSE	RXRG_MOUSE	RXRA_MOUSE	Q32NY6_MOUSE	A0A5F8MQ23_MOUSE
biological_process	GO:0045124	regulation of bone resorption	5	7	0.714286	0.999326	0.00172509	1	0.992	ITAV_MOUSE	CSF1R_MOUSE	I20RA_MOUSE	S1PR1_MOUSE	A7E1W8_MOUSE
biological_process	GO:0001523	retinoid metabolic process	5	26	0.192308	0.666609	0.429994	1	1	RDH11_MOUSE	RDH5_MOUSE	DHRS3_MOUSE	ABCA4_MOUSE	ADH1_MOUSE
biological_process	GO:0042573	retinoic acid metabolic process	5	24	0.208333	0.620379	0.53444	1	1	CP2S1_MOUSE	CP255_MOUSE	CP26A_MOUSE	AL8A1_MOUSE	ADH1_MOUSE
biological_process	GO:0150093	amyloid-beta clearance by transcytosis	5	9	0.555556	0.983748	0.0708679	1	1	LRP1_MOUSE	AMRP_MOUSE	CLH1_MOUSE	A0A0R4J0I9_MOUSE	Q5SXR6_MOUSE
biological_process	GO:0039694	viral RNA genome replication	5	12	0.416667	0.37537	0.755466	1	1	P3C2G_MOUSE	PI4KA_MOUSE	ROCK2_MOUSE	A0A140T8I9_MOUSE	A0A1Y7VMN0_MOUSE
biological_process	GO:0043616	keratinocyte proliferation	5	12	0.416667	0.840995	0.242365	1	1	EREG_MOUSE	FST_MOUSE	PTC1_MOUSE	KLK8_MOUSE	CAD13_MOUSE
biological_process	GO:1901222	regulation of NIK/NF-kappaB signaling	5	15	0.333333	0.993571	0.0110192	1	1	RASF2_MOUSE	LIME1_MOUSE	NOL3_MOUSE	BCL3_MOUSE	EDA_MOUSE
cellular_component	GO:0030904	retromer complex	5	26	0.192308	0.132939	0.942147	1	1	SNX8_MOUSE	VPS35_MOUSE	DEN4C_MOUSE	DEN5A_MOUSE	ANFY1_MOUSE
biological_process	GO:0034144	negative regulation of toll-like receptor 4 signaling pathway	5	8	0.625	0.992943	0.040526	1	1	IRG1_MOUSE	MFHA1_MOUSE	NR1D1_MOUSE	TREM2_MOUSE	BPIB1_MOUSE
biological_process	GO:2000251	positive regulation of actin cytoskeleton reorganization	5	24	0.208333	0.318128	0.830523	1	1	CSF3_MOUSE	HAX1_MOUSE	NRP1_MOUSE	RPGF3_MOUSE	CCL27_MOUSE
biological_process	GO:0051146	striated muscle cell differentiation	5	20	0.25	0.946929	0.066119	1	1	POPD2_MOUSE	PMP22_MOUSE	IBP5_MOUSE	MK14_MOUSE	CADH2_MOUSE
biological_process	GO:0006513	protein monoubiquitination	5	53	0.0943396	6.74445e-05	0.999978	0.108	1	UBE3D_MOUSE	UB2R1_MOUSE	ZN598_MOUSE	HUWE1_MOUSE	A2AFQ0_MOUSE
biological_process	GO:0060071	Wnt signaling pathway, planar cell polarity pathway	5	14	0.357143	0.953107	0.0883448	1	1	CTHR1_MOUSE	FZD6_MOUSE	MED12_MOUSE	VANG2_MOUSE	WNT9B_MOUSE
molecular_function	GO:0019887	protein kinase regulator activity	5	20	0.25	0.000552052	0.999672	0.207	1	GCN1_MOUSE	A0A1Y7VMH7_MOUSE	A0A1Y7VME9_MOUSE	E9Q9B7_MOUSE	A0A1Y7VNF8_MOUSE
molecular_function	GO:0061676	importin-alpha family protein binding	5	12	0.416667	0.928812	0.192143	1	1	DHX9_MOUSE	GOGA2_MOUSE	CDAC1_MOUSE	E9QNN1_MOUSE	G3UW39_MOUSE
biological_process	GO:1900122	positive regulation of receptor binding	5	8	0.625	0.983748	0.0708679	1	1	MMP9_MOUSE	A4_MOUSE	HFE_MOUSE	BDNF_MOUSE	H9H9S8_MOUSE
biological_process	GO:0048539	bone marrow development	5	8	0.625	0.992943	0.040526	1	1	PTPRC_MOUSE	LRP5_MOUSE	LRC17_MOUSE	CTC1_MOUSE	ASXL1_MOUSE
biological_process	GO:0031953	negative regulation of protein autophosphorylation	5	14	0.357143	0.791803	0.397587	1	1	PTPRC_MOUSE	MVP_MOUSE	NAL12_MOUSE	ADIPO_MOUSE	E9Q3X0_MOUSE
biological_process	GO:0046641	positive regulation of alpha-beta T cell proliferation	5	11	0.454545	0.958408	0.095188	1	1	PTPRC_MOUSE	CCR2_MOUSE	CD3E_MOUSE	CD28_MOUSE	CD24_MOUSE
biological_process	GO:0002925	positive regulation of humoral immune response mediated by circulating immunoglobulin	5	8	0.625	0.99754	0.0162525	1	1	PTPRC_MOUSE	HEMO_MOUSE	TNFB_MOUSE	FCER2_MOUSE	GIMA5_MOUSE
biological_process	GO:0045059	positive thymic T cell selection	5	14	0.357143	0.684859	0.520382	1	1	PTPRC_MOUSE	CD3E_MOUSE	CD3D_MOUSE	DMA_MOUSE	DOCK2_MOUSE
biological_process	GO:0050764	regulation of phagocytosis	5	14	0.357143	0.999987	2.74819e-05	1	0.084	PTPRC_MOUSE	SYT7_MOUSE	ITAV_MOUSE	SPHK1_MOUSE	SCRB1_MOUSE
biological_process	GO:0010269	response to selenium ion	5	16	0.3125	0.739759	0.460017	1	1	SEPP1_MOUSE	SELM_MOUSE	APOB_MOUSE	GSTT1_MOUSE	GIP_MOUSE
biological_process	GO:0007213	G protein-coupled acetylcholine receptor signaling pathway	5	9	0.555556	0.911407	0.208197	1	1	GNAI2_MOUSE	PLCB1_MOUSE	ACM1_MOUSE	CD5R1_MOUSE	M0QWP1_MOUSE
biological_process	GO:1904783	positive regulation of NMDA glutamate receptor activity	5	11	0.454545	0.946976	0.158356	1	1	EPHB2_MOUSE	CCR2_MOUSE	IFNG_MOUSE	CCL2_MOUSE	Q63953_MOUSE
biological_process	GO:0006353	DNA-templated transcription, termination	5	13	0.384615	0.509103	0.649326	1	1	MTF1A_MOUSE	DHX9_MOUSE	MTF1B_MOUSE	A0A087WPL5_MOUSE	E9QNN1_MOUSE
cellular_component	GO:0042788	polysomal ribosome	5	38	0.131579	0.018144	0.994115	0.999	1	DHX9_MOUSE	NR0B1_MOUSE	ABCF1_MOUSE	EF2_MOUSE	E9QNN1_MOUSE
cellular_component	GO:0012507	ER to Golgi transport vesicle membrane	5	17	0.294118	0.218256	0.866806	1	1	S23IP_MOUSE	SRBP2_MOUSE	SC16B_MOUSE	SCAP_MOUSE	USO1_MOUSE
biological_process	GO:0010586	miRNA metabolic process	5	13	0.384615	0.5987	0.565216	1	1	RNC_MOUSE	TUT4_MOUSE	TUT7_MOUSE	AGO4_MOUSE	E9PUA2_MOUSE
biological_process	GO:0031054	pre-miRNA processing	5	16	0.3125	0.684859	0.520382	1	1	RNC_MOUSE	TUT4_MOUSE	TUT7_MOUSE	AGO4_MOUSE	E9PUA2_MOUSE
cellular_component	GO:0030118	clathrin coat	5	8	0.625	0.80444	0.263395	1	1	KCNQ5_MOUSE	MPRI_MOUSE	AP2B1_MOUSE	CLH1_MOUSE	E9Q9F1_MOUSE
biological_process	GO:0048489	synaptic vesicle transport	5	19	0.263158	0.328913	0.782438	1	1	SYT4_MOUSE	TOR1A_MOUSE	KIF5C_MOUSE	NLGN1_MOUSE	SPTCS_MOUSE
cellular_component	GO:0017101	aminoacyl-tRNA synthetase multienzyme complex	5	17	0.294118	0.628207	0.58019	1	1	SYMC_MOUSE	SYIC_MOUSE	AIMP2_MOUSE	Q8R3V2_MOUSE	E9QB02_MOUSE
biological_process	GO:0045598	regulation of fat cell differentiation	5	21	0.238095	0.745248	0.314729	1	1	LEP_MOUSE	MEX3C_MOUSE	PPARG_MOUSE	NR1D1_MOUSE	WN10B_MOUSE
biological_process	GO:0051291	protein heterooligomerization	5	9	0.555556	0.942253	0.119257	1	1	TACAN_MOUSE	ROM1_MOUSE	CAHM1_MOUSE	CAHM3_MOUSE	T120B_MOUSE
molecular_function	GO:0019825	oxygen binding	5	33	0.151515	0.120344	0.944253	1	1	CP2F2_MOUSE	ALBU_MOUSE	ADGB_MOUSE	A0A140LI36_MOUSE	J3QMP3_MOUSE
biological_process	GO:0007617	mating behavior	5	10	0.5	0.999269	0.0022637	1	0.997	TAAR5_MOUSE	DRD5_MOUSE	DRD1_MOUSE	A4_MOUSE	APLP2_MOUSE
molecular_function	GO:0030371	translation repressor activity	5	18	0.277778	0.177361	0.917314	1	1	SMAG2_MOUSE	PATL1_MOUSE	SMAG1_MOUSE	G5E8A7_MOUSE	A0A1L1SS62_MOUSE
biological_process	GO:0006855	xenobiotic transmembrane transport	5	9	0.555556	0.983748	0.0708679	1	1	MRP2_MOUSE	S19A1_MOUSE	MRP6_MOUSE	AT8B1_MOUSE	ABCA3_MOUSE
biological_process	GO:0048170	positive regulation of long-term neuronal synaptic plasticity	5	9	0.555556	0.983748	0.0708679	1	1	EPHB2_MOUSE	GRM5_MOUSE	NPTN_MOUSE	KIT_MOUSE	BDNF_MOUSE
cellular_component	GO:0034774	secretory granule lumen	5	9	0.555556	0.929021	0.159588	1	1	NEUS_MOUSE	INS2_MOUSE	GRP_MOUSE	INS1_MOUSE	GIP_MOUSE
molecular_function	GO:0047498	calcium-dependent phospholipase A2 activity	5	19	0.263158	0.606664	0.597411	1	1	PA2GA_MOUSE	PA24A_MOUSE	PA21B_MOUSE	PA24D_MOUSE	PA2GX_MOUSE
biological_process	GO:0009395	phospholipid catabolic process	5	18	0.277778	0.987352	0.0236176	1	1	PLD2_MOUSE	PA21B_MOUSE	PLBL2_MOUSE	PLBL1_MOUSE	Q9DBX5_MOUSE
biological_process	GO:1900119	positive regulation of execution phase of apoptosis	5	13	0.384615	0.882051	0.272278	1	1	PTGIS_MOUSE	CXCR3_MOUSE	ASPP2_MOUSE	Q8BXC0_MOUSE	E9QJU8_MOUSE
cellular_component	GO:0098591	external side of apical plasma membrane	5	5	1	1	0.00209108	1	0.686	S38A1_MOUSE	LAT1_MOUSE	MDR1B_MOUSE	ABCG2_MOUSE	A0A0R4J0B6_MOUSE
biological_process	GO:0071421	manganese ion transmembrane transport	5	6	0.833333	0.99957	0.00724741	1	1	RYR2_MOUSE	HRH1_MOUSE	S39AE_MOUSE	S39A8_MOUSE	TM165_MOUSE
biological_process	GO:0098910	regulation of atrial cardiac muscle cell action potential	5	5	1	1	0.000430345	1	0.782	RYR2_MOUSE	ANK2_MOUSE	CXA5_MOUSE	Q8CAG8_MOUSE	S4R2F3_MOUSE
biological_process	GO:0098904	regulation of AV node cell action potential	5	5	1	1	0.00156652	1	0.992	RYR2_MOUSE	ANK2_MOUSE	CXA5_MOUSE	CXAR_MOUSE	Q8CAG8_MOUSE
biological_process	GO:0060628	regulation of ER to Golgi vesicle-mediated transport	5	9	0.555556	0.907576	0.202334	1	1	SCFD1_MOUSE	LRRK2_MOUSE	GAS1_MOUSE	RINT1_MOUSE	A0A286YD87_MOUSE
cellular_component	GO:1990712	HFE-transferrin receptor complex	5	8	0.625	0.990378	0.0513441	1	1	RGMC_MOUSE	TFR1_MOUSE	HFE_MOUSE	Q5SZ91_MOUSE	Q5SZ87_MOUSE
biological_process	GO:0051258	protein polymerization	5	17	0.294118	0.0281269	0.978169	1	1	FIBA_MOUSE	FIBG_MOUSE	FIBB_MOUSE	CASQ1_MOUSE	Q3UER8_MOUSE
molecular_function	GO:0030619	U1 snRNA binding	5	11	0.454545	0.954361	0.141745	1	1	ISG20_MOUSE	COIL_MOUSE	PRP8_MOUSE	GEMI5_MOUSE	E9PUU4_MOUSE
biological_process	GO:0030539	male genitalia development	5	24	0.208333	0.480002	0.684518	1	1	GRB1L_MOUSE	FGF8_MOUSE	DHC24_MOUSE	PGFRA_MOUSE	WNT9B_MOUSE
biological_process	GO:0044648	histone H3-K4 dimethylation	5	8	0.625	0.992943	0.040526	1	1	SET1B_MOUSE	KMT2D_MOUSE	KMT2B_MOUSE	SETD4_MOUSE	F8WJ40_MOUSE
biological_process	GO:0098974	postsynaptic actin cytoskeleton organization	5	26	0.192308	0.24023	0.880733	1	1	FRPD4_MOUSE	ROCK2_MOUSE	AGRB1_MOUSE	ARHG7_MOUSE	A0A571BG68_MOUSE
biological_process	GO:0000712	resolution of meiotic recombination intermediates	5	17	0.294118	0.684859	0.520382	1	1	SHOC1_MOUSE	SLX4_MOUSE	TEX11_MOUSE	XPF_MOUSE	EME2_MOUSE
molecular_function	GO:0070410	co-SMAD binding	5	14	0.357143	0.858293	0.306496	1	1	SMAD6_MOUSE	TRI33_MOUSE	USP9X_MOUSE	Q4FE56_MOUSE	E9QP19_MOUSE
molecular_function	GO:0140416	transcription regulator inhibitor activity	5	21	0.238095	0.499283	0.69317	1	1	SMAD6_MOUSE	SMAD7_MOUSE	ID4_MOUSE	SIN3A_MOUSE	NR0B2_MOUSE
cellular_component	GO:0031305	integral component of mitochondrial inner membrane	5	44	0.113636	0.0022822	0.999288	0.523	1	OXA1L_MOUSE	MCU_MOUSE	PPOX_MOUSE	S22AE_MOUSE	MCUR1_MOUSE
cellular_component	GO:0042405	nuclear inclusion body	5	19	0.263158	0.507976	0.688785	1	1	SLF1_MOUSE	NUP98_MOUSE	RBP2_MOUSE	NXF1_MOUSE	A0A1B0GSX7_MOUSE
cellular_component	GO:0030008	TRAPP complex	5	21	0.238095	0.711773	0.449135	1	1	TPPC4_MOUSE	TPC10_MOUSE	TPC2L_MOUSE	TPC6B_MOUSE	Q3V493_MOUSE
biological_process	GO:0061635	regulation of protein complex stability	5	15	0.333333	0.791803	0.397587	1	1	NCLN_MOUSE	TREX1_MOUSE	TPSN_MOUSE	HSP7C_MOUSE	Q3TCU5_MOUSE
biological_process	GO:0030111	regulation of Wnt signaling pathway	5	22	0.227273	0.928296	0.0883003	1	1	SFRP2_MOUSE	ITA3_MOUSE	TM237_MOUSE	PLPP3_MOUSE	VANG2_MOUSE
biological_process	GO:0006983	ER overload response	5	16	0.3125	0.628455	0.577627	1	1	INS2_MOUSE	E2AK3_MOUSE	PR15B_MOUSE	BIP_MOUSE	E9QQ30_MOUSE
biological_process	GO:0032688	negative regulation of interferon-beta production	5	16	0.3125	0.739759	0.460017	1	1	SHPS1_MOUSE	CBP_MOUSE	PTPRS_MOUSE	NLRX1_MOUSE	ATG9A_MOUSE
biological_process	GO:0046597	negative regulation of viral entry into host cell	5	40	0.125	0.0163822	0.994703	1	1	TRI59_MOUSE	LY6E_MOUSE	C2TA_MOUSE	GELS_MOUSE	A0A1B0GT68_MOUSE
cellular_component	GO:0042589	zymogen granule membrane	5	15	0.333333	0.747228	0.454045	1	1	TMED2_MOUSE	TMEDA_MOUSE	ZG16_MOUSE	CLCA1_MOUSE	A0A0U1RPF0_MOUSE
biological_process	GO:1905146	lysosomal protein catabolic process	5	11	0.454545	0.991428	0.0268161	1	1	TPP1_MOUSE	CLN3_MOUSE	DPP2_MOUSE	LAMP2_MOUSE	VP13A_MOUSE
biological_process	GO:0043569	negative regulation of insulin-like growth factor receptor signaling pathway	5	10	0.5	0.968742	0.110478	1	1	TRI72_MOUSE	SHIP2_MOUSE	BMP2_MOUSE	IBP5_MOUSE	A0A0R4J0F8_MOUSE
biological_process	GO:0030330	DNA damage response, signal transduction by p53 class mediator	5	18	0.277778	0.379923	0.710842	1	1	PAXI1_MOUSE	SESN2_MOUSE	MYO6_MOUSE	BCL3_MOUSE	V9GX76_MOUSE
biological_process	GO:1902166	negative regulation of intrinsic apoptotic signaling pathway in response to DNA damage by p53 class mediator	5	17	0.294118	0.684859	0.520382	1	1	MUC1_MOUSE	ATAD5_MOUSE	CD44_MOUSE	ELL3_MOUSE	A2APM2_MOUSE
biological_process	GO:0090201	negative regulation of release of cytochrome c from mitochondria	5	22	0.227273	0.41088	0.764274	1	1	PPIF_MOUSE	HGF_MOUSE	NOL3_MOUSE	NEU2_MOUSE	IGF1_MOUSE
biological_process	GO:0033327	Leydig cell differentiation	5	12	0.416667	0.918034	0.212921	1	1	MIS_MOUSE	SF01_MOUSE	PGFRA_MOUSE	NR0B1_MOUSE	DHH_MOUSE
molecular_function	GO:0031434	mitogen-activated protein kinase kinase binding	5	19	0.263158	0.606664	0.597411	1	1	TRIB1_MOUSE	M3K11_MOUSE	M3K1_MOUSE	TAOK2_MOUSE	ACE_MOUSE
biological_process	GO:0045088	regulation of innate immune response	5	22	0.227273	0.0843368	0.934241	1	1	LRP8_MOUSE	DHX58_MOUSE	TREX1_MOUSE	TREM2_MOUSE	N4BP1_MOUSE
biological_process	GO:0043488	regulation of mRNA stability	5	42	0.119048	0.0319352	0.978336	1	1	PCID2_MOUSE	RN5A_MOUSE	RC3H1_MOUSE	CALCR_MOUSE	G5E8A7_MOUSE
biological_process	GO:0042766	nucleosome mobilization	5	23	0.217391	0.362737	0.799554	1	1	INO80_MOUSE	A2A655_MOUSE	E9Q6A7_MOUSE	F8WIA0_MOUSE	A2A654_MOUSE
biological_process	GO:0034157	positive regulation of toll-like receptor 7 signaling pathway	5	7	0.714286	0.997697	0.0196081	1	1	RSAD2_MOUSE	S15A4_MOUSE	DDX3L_MOUSE	DDX3X_MOUSE	TRML4_MOUSE
biological_process	GO:0001824	blastocyst development	5	33	0.151515	0.000267013	0.999874	0.384	1	ETV2_MOUSE	THOC2_MOUSE	PRS6B_MOUSE	N42L2_MOUSE	L7N1X9_MOUSE
biological_process	GO:1902807	negative regulation of cell cycle G1/S phase transition	5	14	0.357143	0.189105	0.869548	1	1	CDN2B_MOUSE	GAS1_MOUSE	MEN1_MOUSE	APBB1_MOUSE	A0A0R4J1I3_MOUSE
biological_process	GO:0002526	acute inflammatory response	5	20	0.25	0.999934	0.000131207	1	0.359	NLRP3_MOUSE	GROA_MOUSE	KLOT_MOUSE	OGG1_MOUSE	NK1R_MOUSE
molecular_function	GO:0008519	ammonium transmembrane transporter activity	5	14	0.357143	0.858293	0.306496	1	1	RHBG_MOUSE	AQP1_MOUSE	S12A6_MOUSE	RHCG_MOUSE	E9Q2A2_MOUSE
cellular_component	GO:0032432	actin filament bundle	5	10	0.5	0.0612254	0.961857	1	1	PLSL_MOUSE	PLST_MOUSE	MILK2_MOUSE	FLNA_MOUSE	PLSI_MOUSE
biological_process	GO:0010737	protein kinase A signaling	5	16	0.3125	0.62019	0.508713	1	1	PLSL_MOUSE	TITIN_MOUSE	MRO2B_MOUSE	TCP11_MOUSE	A2AEI7_MOUSE
cellular_component	GO:0005879	axonemal microtubule	5	9	0.555556	0.978233	0.0883161	1	1	TT30B_MOUSE	BIG2_MOUSE	FTM_MOUSE	T30A2_MOUSE	T30A1_MOUSE
molecular_function	GO:0061459	L-arginine transmembrane transporter activity	5	6	0.833333	0.999985	0.000211189	1	0.181	S47A1_MOUSE	CTR3_MOUSE	CTR2_MOUSE	S38A9_MOUSE	S22A2_MOUSE
biological_process	GO:0097638	L-arginine import across plasma membrane	5	7	0.714286	0.946976	0.158356	1	1	S47A1_MOUSE	CTR3_MOUSE	CTR2_MOUSE	S22A2_MOUSE	E9PWS4_MOUSE
molecular_function	GO:0009055	electron transfer activity	5	39	0.128205	0.113949	0.928968	1	1	NQO2_MOUSE	STEA4_MOUSE	COX3_MOUSE	CY24B_MOUSE	A0A494BB43_MOUSE
biological_process	GO:0022904	respiratory electron transport chain	5	23	0.217391	0.00244487	0.998824	0.989	1	P20D1_MOUSE	PLEC_MOUSE	MBB1A_MOUSE	COX1_MOUSE	GLCM_MOUSE
biological_process	GO:0006099	tricarboxylic acid cycle	5	53	0.0943396	0.00119386	0.9997	0.898	1	MDHM_MOUSE	ODO2_MOUSE	DHSD_MOUSE	D6RIL6_MOUSE	A0A0G2JGY4_MOUSE
molecular_function	GO:0005275	amine transmembrane transporter activity	5	5	1	1	0.00132826	1	0.773	S6A14_MOUSE	S22AG_MOUSE	S22A2_MOUSE	VMAT2_MOUSE	LAT2_MOUSE
cellular_component	GO:1990316	Atg1/ULK1 kinase complex	5	10	0.5	0.958861	0.135493	1	1	SMCR8_MOUSE	SESN2_MOUSE	ULK1_MOUSE	ATG13_MOUSE	Q6PB82_MOUSE
biological_process	GO:0090502	RNA phosphodiester bond hydrolysis, endonucleolytic	5	16	0.3125	0.46556	0.687621	1	1	LACB2_MOUSE	ZC12D_MOUSE	NYNRI_MOUSE	KHNYN_MOUSE	G3X9I7_MOUSE
molecular_function	GO:0005078	MAP-kinase scaffold activity	5	25	0.2	0.311592	0.834309	1	1	SH3R1_MOUSE	IQGA1_MOUSE	PAXI_MOUSE	AKP13_MOUSE	A0A140LJJ5_MOUSE
biological_process	GO:0060907	positive regulation of macrophage cytokine production	5	12	0.416667	0.918034	0.212921	1	1	SEM7A_MOUSE	LAPM5_MOUSE	GPC5B_MOUSE	RTN4_MOUSE	TLR2_MOUSE
biological_process	GO:0097116	gephyrin clustering involved in postsynaptic density assembly	5	6	0.833333	0.99957	0.00724741	1	1	SLIK3_MOUSE	NLGN2_MOUSE	NRX1A_MOUSE	ZDH12_MOUSE	NRX2A_MOUSE
biological_process	GO:0072553	terminal button organization	5	6	0.833333	0.993751	0.031258	1	1	SLIK3_MOUSE	NLGN2_MOUSE	NLGN1_MOUSE	CHD4_MOUSE	E9QAS5_MOUSE
biological_process	GO:0071709	membrane assembly	5	8	0.625	0.824439	0.247455	1	1	TLCD1_MOUSE	TLCD2_MOUSE	ANK3_MOUSE	SPTB2_MOUSE	E9QK34_MOUSE
molecular_function	GO:0016874	ligase activity	5	21	0.238095	3.25072e-06	0.999998	0.003	1	UCHL1_MOUSE	MDM2_MOUSE	LIPT2_MOUSE	Q6PD20_MOUSE	A0A1B0GSW7_MOUSE
molecular_function	GO:0038187	pattern recognition receptor activity	5	25	0.2	0.541361	0.610402	1	1	TLR8_MOUSE	TLR9_MOUSE	TLR2_MOUSE	TLR7_MOUSE	G3X8Y8_MOUSE
biological_process	GO:0002726	positive regulation of T cell cytokine production	5	12	0.416667	0.816955	0.312014	1	1	MALT1_MOUSE	FZD5_MOUSE	XCL1_MOUSE	TRAF2_MOUSE	DAF1_MOUSE
biological_process	GO:0048103	somatic stem cell division	5	12	0.416667	0.911407	0.208197	1	1	FZD7_MOUSE	NOTC1_MOUSE	VANG2_MOUSE	TGFB2_MOUSE	KIT_MOUSE
cellular_component	GO:0071458	integral component of cytoplasmic side of endoplasmic reticulum membrane	5	6	0.833333	0.999391	0.00950332	1	0.997	SPP2A_MOUSE	SPP2C_MOUSE	HM13_MOUSE	SPPL3_MOUSE	SPP2B_MOUSE
biological_process	GO:0060674	placenta blood vessel development	5	13	0.384615	0.581293	0.558887	1	1	NOTC2_MOUSE	PKD1_MOUSE	COT2_MOUSE	RBM15_MOUSE	ARI1A_MOUSE
biological_process	GO:0090370	negative regulation of cholesterol efflux	5	8	0.625	0.992943	0.040526	1	1	SRBP2_MOUSE	EGF_MOUSE	PA2GX_MOUSE	ABCA2_MOUSE	A2AJ26_MOUSE
cellular_component	GO:0042564	NLS-dependent protein nuclear import complex	5	8	0.625	0.990378	0.0513441	1	1	IMA5_MOUSE	IMA7_MOUSE	IMA4_MOUSE	MBB1A_MOUSE	A0A0B4J1E7_MOUSE
biological_process	GO:0070286	axonemal dynein complex assembly	5	17	0.294118	0.962868	0.0674223	1	1	SPAG1_MOUSE	DRC1_MOUSE	CC103_MOUSE	TTC12_MOUSE	DAAF3_MOUSE
molecular_function	GO:0050544	arachidonic acid binding	5	9	0.555556	0.98627	0.0623588	1	1	GPR31_MOUSE	CP4FE_MOUSE	PPARG_MOUSE	HNF4A_MOUSE	CP4AE_MOUSE
molecular_function	GO:0140312	cargo adaptor activity	5	6	0.833333	0.314586	0.822639	1	1	AP1G1_MOUSE	AP1G2_MOUSE	AP2A1_MOUSE	AP4E1_MOUSE	AP2A2_MOUSE
molecular_function	GO:0035615	clathrin adaptor activity	5	28	0.178571	0.205752	0.900991	1	1	AP1G1_MOUSE	AP1G2_MOUSE	AP2A1_MOUSE	AP2A2_MOUSE	EPN1_MOUSE
biological_process	GO:0031117	positive regulation of microtubule depolymerization	5	7	0.714286	0.997697	0.0196081	1	1	5HT1A_MOUSE	SPAST_MOUSE	TRPV4_MOUSE	A0A3B2WC92_MOUSE	A0A286YE25_MOUSE
biological_process	GO:0086014	atrial cardiac muscle cell action potential	5	8	0.625	0.999995	3.70393e-05	1	0.12	ANK2_MOUSE	KCNE5_MOUSE	SCN5A_MOUSE	NU155_MOUSE	S4R2F3_MOUSE
biological_process	GO:0086015	SA node cell action potential	5	6	0.833333	0.99916	0.00528866	1	1	ANK2_MOUSE	CXA5_MOUSE	SCN5A_MOUSE	HCN4_MOUSE	Q5SUG4_MOUSE
cellular_component	GO:0036513	Derlin-1 retrotranslocation complex	5	10	0.5	0.958861	0.135493	1	1	SE1L1_MOUSE	HM13_MOUSE	SYVN1_MOUSE	AMFR_MOUSE	A0A0R4J1R1_MOUSE
biological_process	GO:0006401	RNA catabolic process	5	23	0.217391	0.0130347	0.990544	1	1	RNH2B_MOUSE	ISG20_MOUSE	OAS2_MOUSE	SIDT2_MOUSE	Q6NZR5_MOUSE
biological_process	GO:0050798	activated T cell proliferation	5	8	0.625	0.999979	6.54311e-05	1	0.173	ITB2_MOUSE	EPHB6_MOUSE	ITAD_MOUSE	ITAL_MOUSE	ITAM_MOUSE
biological_process	GO:0014002	astrocyte development	5	19	0.263158	0.977751	0.0468508	1	1	LAMC3_MOUSE	DRD1_MOUSE	EI2BE_MOUSE	LAMB2_MOUSE	DLL1_MOUSE
molecular_function	GO:0005372	water transmembrane transporter activity	5	6	0.833333	0.943756	0.139312	1	1	S4A11_MOUSE	AQP1_MOUSE	UT1_MOUSE	SC5A1_MOUSE	Q9QXI6_MOUSE
molecular_function	GO:0038036	sphingosine-1-phosphate receptor activity	5	8	0.625	0.994095	0.035343	1	1	S1PR4_MOUSE	SPHK1_MOUSE	S1PR5_MOUSE	S1PR1_MOUSE	GPR6_MOUSE
biological_process	GO:0070863	positive regulation of protein exit from endoplasmic reticulum	5	10	0.5	0.960014	0.117949	1	1	SORL_MOUSE	SC16B_MOUSE	S35D3_MOUSE	TM9S4_MOUSE	CD81_MOUSE
biological_process	GO:0003209	cardiac atrium morphogenesis	5	7	0.714286	0.978568	0.0465671	1	1	SOS1_MOUSE	HEG1_MOUSE	CCM2L_MOUSE	NOTC1_MOUSE	DLL4_MOUSE
cellular_component	GO:0031932	TORC2 complex	5	14	0.357143	0.802337	0.386954	1	1	SMG1_MOUSE	MTOR_MOUSE	RICTR_MOUSE	TTI1_MOUSE	TELO2_MOUSE
biological_process	GO:0009101	glycoprotein biosynthetic process	5	16	0.3125	1	1.61531e-11	1	0	SIA4C_MOUSE	LARG1_MOUSE	A4GCT_MOUSE	GOLP3_MOUSE	GCNT1_MOUSE
biological_process	GO:0009312	oligosaccharide biosynthetic process	5	12	0.416667	0.791803	0.397587	1	1	SIA4C_MOUSE	B3GL1_MOUSE	SIA7A_MOUSE	MPU1_MOUSE	Q8R0J2_MOUSE
biological_process	GO:0070723	response to cholesterol	5	10	0.5	0.996625	0.00893949	1	1	TGFB1_MOUSE	CCR5_MOUSE	FA7_MOUSE	A2AJ26_MOUSE	A0A0R4J0N7_MOUSE
biological_process	GO:0015813	L-glutamate transmembrane transport	5	15	0.333333	0.84953	0.269024	1	1	SATT_MOUSE	PRAF3_MOUSE	EAA2_MOUSE	EAA5_MOUSE	GHC1_MOUSE
biological_process	GO:0034138	toll-like receptor 3 signaling pathway	5	23	0.217391	0.0912426	0.962572	1	1	HAVR2_MOUSE	SCIMP_MOUSE	TLR3_MOUSE	UN93B_MOUSE	E9PYK0_MOUSE
biological_process	GO:0034162	toll-like receptor 9 signaling pathway	5	8	0.625	0.9994	0.00286172	1	1	EPG5_MOUSE	HAVR2_MOUSE	TLR9_MOUSE	UN93B_MOUSE	E9PYK0_MOUSE
cellular_component	GO:0080008	Cul4-RING E3 ubiquitin ligase complex	5	32	0.15625	0.0979404	0.954139	1	1	TP4AP_MOUSE	DC121_MOUSE	DCA15_MOUSE	DCAF1_MOUSE	DC122_MOUSE
cellular_component	GO:0000930	gamma-tubulin complex	5	21	0.238095	0.331293	0.81258	1	1	GCP2_MOUSE	GCP3_MOUSE	GCP4_MOUSE	GCP5_MOUSE	GCP6_MOUSE
biological_process	GO:2000008	regulation of protein localization to cell surface	5	13	0.384615	0.775587	0.328989	1	1	TOR1A_MOUSE	EGF_MOUSE	HFE_MOUSE	ABCA2_MOUSE	CADH1_MOUSE
molecular_function	GO:0015194	L-serine transmembrane transporter activity	5	6	0.833333	0.999647	0.00620433	1	0.999	S38A2_MOUSE	SATT_MOUSE	S38A5_MOUSE	S38A7_MOUSE	Q9ESU7_MOUSE
biological_process	GO:0010458	exit from mitosis	5	13	0.384615	0.687986	0.473232	1	1	SPAST_MOUSE	CHMP7_MOUSE	CLAP1_MOUSE	CLAP2_MOUSE	A0A087WQ31_MOUSE
biological_process	GO:0031669	cellular response to nutrient levels	5	15	0.333333	0.319652	0.729167	1	1	MTOR_MOUSE	KCNB1_MOUSE	ULK1_MOUSE	UCN3_MOUSE	CD68_MOUSE
molecular_function	GO:0015651	quaternary ammonium group transmembrane transporter activity	5	7	0.714286	0.993464	0.0249977	1	1	S22A1_MOUSE	S22A5_MOUSE	S22A3_MOUSE	S22A4_MOUSE	S22A2_MOUSE
biological_process	GO:0015872	dopamine transport	5	5	1	0.980588	0.0359981	1	1	S22A1_MOUSE	S22A3_MOUSE	DRD1_MOUSE	SC6A3_MOUSE	ACM5_MOUSE
biological_process	GO:0090494	dopamine uptake	5	7	0.714286	0.976877	0.0669783	1	1	S22A1_MOUSE	S22A3_MOUSE	SC6A3_MOUSE	S29A4_MOUSE	S22A2_MOUSE
biological_process	GO:0015697	quaternary ammonium group transport	5	7	0.714286	0.988925	0.035171	1	1	S22A1_MOUSE	S22A5_MOUSE	S22A3_MOUSE	S22A4_MOUSE	S22A2_MOUSE
biological_process	GO:0007512	adult heart development	5	17	0.294118	0.684859	0.520382	1	1	S22A5_MOUSE	TITIN_MOUSE	MYH6_MOUSE	MYH7_MOUSE	ASXL2_MOUSE
biological_process	GO:0009437	carnitine metabolic process	5	10	0.5	0.938594	0.160356	1	1	S22A5_MOUSE	S22A4_MOUSE	OCTC_MOUSE	CPT1C_MOUSE	CPT1B_MOUSE
biological_process	GO:0046415	urate metabolic process	5	13	0.384615	0.362737	0.799554	1	1	G6PC1_MOUSE	CARL1_MOUSE	ABCG2_MOUSE	GCKR_MOUSE	ABCG3_MOUSE
biological_process	GO:0006414	translational elongation	5	14	0.357143	0.0102011	0.995929	1	1	GTPB2_MOUSE	EFTU_MOUSE	GTPB1_MOUSE	EF2K_MOUSE	EF2_MOUSE
biological_process	GO:1990253	cellular response to leucine starvation	5	13	0.384615	0.882051	0.272278	1	1	MTOR_MOUSE	SESN2_MOUSE	GCN1_MOUSE	ATF2_MOUSE	E2AK4_MOUSE
biological_process	GO:0021532	neural tube patterning	5	8	0.625	0.60358	0.520929	1	1	TM107_MOUSE	FTM_MOUSE	PTC1_MOUSE	IF140_MOUSE	BROMI_MOUSE
biological_process	GO:0097484	dendrite extension	5	14	0.357143	0.489405	0.627645	1	1	TM108_MOUSE	BDNF_MOUSE	A1L3P4_MOUSE	B0QZV3_MOUSE	D3Z0Q9_MOUSE
biological_process	GO:0060385	axonogenesis involved in innervation	5	11	0.454545	0.946976	0.158356	1	1	ITA4_MOUSE	NRP1_MOUSE	NTRK1_MOUSE	NPTX1_MOUSE	Q792F9_MOUSE
biological_process	GO:0010633	negative regulation of epithelial cell migration	5	18	0.277778	0.914401	0.129715	1	1	MALD3_MOUSE	TACD2_MOUSE	PTPRR_MOUSE	E9PWI3_MOUSE	G3UW40_MOUSE
cellular_component	GO:0099523	presynaptic cytosol	5	26	0.192308	0.18742	0.912623	1	1	LIPA2_MOUSE	LRRK2_MOUSE	HSP7C_MOUSE	HD_MOUSE	G3X9H5_MOUSE
cellular_component	GO:0005859	muscle myosin complex	5	6	0.833333	0.999391	0.00950332	1	0.997	TITIN_MOUSE	MYH1_MOUSE	MYH6_MOUSE	MYH7_MOUSE	G3UW82_MOUSE
biological_process	GO:0055003	cardiac myofibril assembly	5	13	0.384615	0.10846	0.954163	1	1	TITIN_MOUSE	CAVN4_MOUSE	PGFRB_MOUSE	PGFRA_MOUSE	FHOD3_MOUSE
biological_process	GO:1904058	positive regulation of sensory perception of pain	5	13	0.384615	0.882051	0.272278	1	1	TKN4_MOUSE	MTOR_MOUSE	OPRX_MOUSE	NMU_MOUSE	A0A5F8MPZ9_MOUSE
biological_process	GO:0001878	response to yeast	5	18	0.277778	0.751168	0.428182	1	1	PERM_MOUSE	CAMP_MOUSE	ELNE_MOUSE	A4_MOUSE	NPY_MOUSE
biological_process	GO:0044458	motile cilium assembly	5	30	0.166667	0.498503	0.612379	1	1	SPEF2_MOUSE	RSPH9_MOUSE	ZMY10_MOUSE	ULK4_MOUSE	DAAF3_MOUSE
biological_process	GO:0120197	mucociliary clearance	5	14	0.357143	0.839644	0.334457	1	1	SPEF2_MOUSE	CFA54_MOUSE	NEK10_MOUSE	B1AR51_MOUSE	Q5SX07_MOUSE
biological_process	GO:1900454	positive regulation of long-term synaptic depression	5	18	0.277778	0.628455	0.577627	1	1	LIRB3_MOUSE	GRID2_MOUSE	KCNB1_MOUSE	ADCY8_MOUSE	CBLN1_MOUSE
molecular_function	GO:0015271	outward rectifier potassium channel activity	5	14	0.357143	0.66113	0.543707	1	1	KCNT1_MOUSE	KCNB1_MOUSE	D3Z649_MOUSE	D3YTU6_MOUSE	D3Z592_MOUSE
molecular_function	GO:0016780	phosphotransferase activity, for other substituted phosphate groups	5	15	0.333333	0.998755	0.00318889	1	0.953	PIGO_MOUSE	PIGN_MOUSE	FKTN_MOUSE	Q8CET7_MOUSE	A0A1Y7VM91_MOUSE
cellular_component	GO:0043227	membrane-bounded organelle	5	9	0.555556	1.64555e-82	1	0	1	PSN1_MOUSE	TMX2_MOUSE	TM258_MOUSE	A0A3B2W3F6_MOUSE	E9Q682_MOUSE
biological_process	GO:0090647	modulation of age-related behavioral decline	5	10	0.5	0.968742	0.110478	1	1	PSN1_MOUSE	GRM5_MOUSE	A4_MOUSE	CCL11_MOUSE	BAZ2B_MOUSE
biological_process	GO:0003407	neural retina development	5	16	0.3125	0.969461	0.0497529	1	1	PSN1_MOUSE	BASI_MOUSE	SMRD3_MOUSE	TGFB2_MOUSE	CASP2_MOUSE
biological_process	GO:0060075	regulation of resting membrane potential	5	8	0.625	0.992943	0.040526	1	1	PSN1_MOUSE	KCNK1_MOUSE	NALCN_MOUSE	TREM2_MOUSE	Q3TBV4_MOUSE
biological_process	GO:1904263	positive regulation of TORC1 signaling	5	24	0.208333	0.318128	0.830523	1	1	G137A_MOUSE	G137C_MOUSE	PP4P1_MOUSE	TELO2_MOUSE	CTNS_MOUSE
biological_process	GO:0046512	sphingosine biosynthetic process	5	18	0.277778	0.628455	0.577627	1	1	SPHK1_MOUSE	ASAH2_MOUSE	ABCA2_MOUSE	GLCM_MOUSE	A2AJ26_MOUSE
molecular_function	GO:0071253	connexin binding	5	8	0.625	0.994095	0.035343	1	1	CNST_MOUSE	CXA5_MOUSE	CXAR_MOUSE	ZO1_MOUSE	Q8CAG8_MOUSE
biological_process	GO:0060444	branching involved in mammary gland duct morphogenesis	5	14	0.357143	0.966192	0.0746453	1	1	LRP5_MOUSE	LRP6_MOUSE	EPHA2_MOUSE	CCL11_MOUSE	DDR1_MOUSE
biological_process	GO:0035988	chondrocyte proliferation	5	17	0.294118	0.85348	0.256358	1	1	MMP14_MOUSE	DDR2_MOUSE	CCN2_MOUSE	MMP16_MOUSE	IHH_MOUSE
biological_process	GO:0098711	iron ion import across plasma membrane	5	5	1	0.999991	0.000220881	1	0.515	STEA2_MOUSE	S39A8_MOUSE	HFE_MOUSE	Q5SZ91_MOUSE	Q5SZ87_MOUSE
cellular_component	GO:0030897	HOPS complex	5	12	0.416667	0.895696	0.253326	1	1	VPS18_MOUSE	VP33A_MOUSE	VPS11_MOUSE	HOOK1_MOUSE	HOOK2_MOUSE
biological_process	GO:1903575	cornified envelope assembly	5	11	0.454545	0.946976	0.158356	1	1	DMKN_MOUSE	E9QQ29_MOUSE	E9QLW8_MOUSE	E9QLW7_MOUSE	E9Q2P1_MOUSE
biological_process	GO:0033629	negative regulation of cell adhesion mediated by integrin	5	11	0.454545	0.882051	0.272278	1	1	CP1B1_MOUSE	MUC1_MOUSE	JAM3_MOUSE	PAI1_MOUSE	G5E899_MOUSE
molecular_function	GO:0043023	ribosomal large subunit binding	5	27	0.185185	0.237523	0.88193	1	1	MTRFR_MOUSE	NMD3_MOUSE	LTN1_MOUSE	A0A0A6YY59_MOUSE	E9Q969_MOUSE
biological_process	GO:2000279	negative regulation of DNA biosynthetic process	5	17	0.294118	0.637552	0.486067	1	1	ANFC_MOUSE	BMPR2_MOUSE	ADIPO_MOUSE	GDF2_MOUSE	ANKR1_MOUSE
biological_process	GO:0045723	positive regulation of fatty acid biosynthetic process	5	16	0.3125	0.687986	0.473232	1	1	ELOV5_MOUSE	APOA1_MOUSE	HNF4A_MOUSE	S45A3_MOUSE	APOC2_MOUSE
biological_process	GO:1990869	cellular response to chemokine	5	19	0.263158	0.999935	0.000158228	1	0.403	CC21A_MOUSE	RIPR1_MOUSE	RIPR2_MOUSE	STK39_MOUSE	DOCK8_MOUSE
biological_process	GO:2000669	negative regulation of dendritic cell apoptotic process	5	9	0.555556	0.983748	0.0708679	1	1	CC21A_MOUSE	CC21C_MOUSE	GAS6_MOUSE	UFO_MOUSE	CC21B_MOUSE
molecular_function	GO:0046873	metal ion transmembrane transporter activity	5	13	0.384615	1	6.07218e-38	1	0	TM165_MOUSE	A0A452J893_MOUSE	D3Z7N4_MOUSE	A0A2U3TZ56_MOUSE	A0A1D5RLP7_MOUSE
cellular_component	GO:0035748	myelin sheath abaxonal region	5	9	0.555556	0.978233	0.0883161	1	1	SCRIB_MOUSE	ITB1_MOUSE	EXOC4_MOUSE	MYOC_MOUSE	L2GL1_MOUSE
biological_process	GO:0006835	dicarboxylic acid transport	5	8	0.625	0.999996	1.02238e-05	1	0.038	S13A3_MOUSE	A2AQI7_MOUSE	A2APL5_MOUSE	Q5SSP3_MOUSE	Z4YKJ7_MOUSE
biological_process	GO:0006620	posttranslational protein targeting to endoplasmic reticulum membrane	5	14	0.357143	0.751168	0.428182	1	1	FOLR1_MOUSE	FOLR2_MOUSE	BAG6_MOUSE	MACF1_MOUSE	GET4_MOUSE
molecular_function	GO:0101020	estrogen 16-alpha-hydroxylase activity	5	16	0.3125	0.766234	0.427537	1	1	CP1B1_MOUSE	CP3AD_MOUSE	Q5GLZ0_MOUSE	Q148B1_MOUSE	D6RJ25_MOUSE
biological_process	GO:0061304	retinal blood vessel morphogenesis	5	5	1	1	0.00156652	1	0.992	CP1B1_MOUSE	LRP5_MOUSE	FZD4_MOUSE	LAMA1_MOUSE	CO4A1_MOUSE
biological_process	GO:0007088	regulation of mitotic nuclear division	5	27	0.185185	0.43857	0.636242	1	1	OBSL1_MOUSE	CUL7_MOUSE	CUL9_MOUSE	S4R1Y1_MOUSE	E9QP09_MOUSE
molecular_function	GO:0004382	guanosine-diphosphatase activity	5	11	0.454545	0.954361	0.141745	1	1	ENTP8_MOUSE	ENTP2_MOUSE	ENTP7_MOUSE	ENTP4_MOUSE	CANT1_MOUSE
molecular_function	GO:0045134	uridine-diphosphatase activity	5	11	0.454545	0.954361	0.141745	1	1	ENTP8_MOUSE	ENTP2_MOUSE	ENTP7_MOUSE	ENTP4_MOUSE	CANT1_MOUSE
molecular_function	GO:0019213	deacetylase activity	5	18	0.277778	0.0107422	0.995675	0.996	1	NDST4_MOUSE	MACD1_MOUSE	NDST2_MOUSE	HDA10_MOUSE	HDAC2_MOUSE
molecular_function	GO:1990430	extracellular matrix protein binding	5	6	0.833333	0.999647	0.00620433	1	0.999	GABR1_MOUSE	ITAV_MOUSE	ITB8_MOUSE	CD248_MOUSE	CLC14_MOUSE
molecular_function	GO:0004965	G protein-coupled GABA receptor activity	5	6	0.833333	0.999647	0.00620433	1	0.999	GABR1_MOUSE	GABR2_MOUSE	GP156_MOUSE	G3UZ52_MOUSE	A0A0R4J0P3_MOUSE
biological_process	GO:0032811	negative regulation of epinephrine secretion	5	6	0.833333	0.99957	0.00724741	1	1	GABR1_MOUSE	HXK4_MOUSE	CRFR1_MOUSE	CRFR2_MOUSE	PGH1_MOUSE
biological_process	GO:0001967	suckling behavior	5	17	0.294118	0.684859	0.520382	1	1	LIT2_MOUSE	OXYR_MOUSE	UBR3_MOUSE	A4_MOUSE	APLP2_MOUSE
biological_process	GO:0061299	retina vasculature morphogenesis in camera-type eye	5	8	0.625	0.999722	0.00232278	1	1	LRP5_MOUSE	FZD4_MOUSE	NRP1_MOUSE	S4A7_MOUSE	ARHGF_MOUSE
biological_process	GO:0048596	embryonic camera-type eye morphogenesis	5	19	0.263158	0.423458	0.723166	1	1	LRP6_MOUSE	FZD5_MOUSE	ZEB1_MOUSE	IF172_MOUSE	IHH_MOUSE
biological_process	GO:0021517	ventral spinal cord development	5	10	0.5	0.535159	0.588345	1	1	LRP8_MOUSE	DCTN1_MOUSE	FOXP1_MOUSE	RELN_MOUSE	VLDLR_MOUSE
biological_process	GO:0099645	neurotransmitter receptor localization to postsynaptic specialization membrane	5	17	0.294118	0.577832	0.576542	1	1	LGI1_MOUSE	GIT1_MOUSE	NPTX1_MOUSE	NPTXR_MOUSE	ADA22_MOUSE
biological_process	GO:0097119	postsynaptic density protein 95 clustering	5	7	0.714286	0.650821	0.537821	1	1	NLGN2_MOUSE	NRX1A_MOUSE	NLGN1_MOUSE	RELN_MOUSE	NRX2A_MOUSE
biological_process	GO:0014044	Schwann cell development	5	11	0.454545	0.830726	0.243428	1	1	LGI4_MOUSE	MED12_MOUSE	LAMB2_MOUSE	PMP22_MOUSE	DAG1_MOUSE
biological_process	GO:0097202	activation of cysteine-type endopeptidase activity	5	25	0.2	0.277267	0.857471	1	1	LGMN_MOUSE	NLRC4_MOUSE	PERP_MOUSE	A0A087WQT6_MOUSE	A0A3Q4EGE7_MOUSE
molecular_function	GO:0016500	protein-hormone receptor activity	5	10	0.5	0.99987	0.000466941	1	0.357	LGR5_MOUSE	LGR6_MOUSE	G3UXX4_MOUSE	G3UXI8_MOUSE	D3Z6S4_MOUSE
biological_process	GO:0006807	nitrogen compound metabolic process	5	35	0.142857	5.37733e-86	1	0	1	GLU2B_MOUSE	P20D1_MOUSE	PYR1_MOUSE	PKD1_MOUSE	PGFRB_MOUSE
molecular_function	GO:0032050	clathrin heavy chain binding	5	10	0.5	0.973343	0.0980605	1	1	LMBD1_MOUSE	GP107_MOUSE	LRP1_MOUSE	CEMIP_MOUSE	A0A0R4J0I9_MOUSE
molecular_function	GO:0031419	cobalamin binding	5	10	0.5	0.973343	0.0980605	1	1	LMBD1_MOUSE	MMAC_MOUSE	TCO2_MOUSE	CD320_MOUSE	IF_MOUSE
cellular_component	GO:0036057	slit diaphragm	5	9	0.555556	0.978233	0.0883161	1	1	JAM1_MOUSE	IQGA1_MOUSE	NPHN_MOUSE	PODXL_MOUSE	TRPC6_MOUSE
cellular_component	GO:0043218	compact myelin	5	7	0.714286	0.999645	0.00151319	1	0.58	PLLP_MOUSE	PMP22_MOUSE	CD59A_MOUSE	CD59B_MOUSE	Q5SXS3_MOUSE
biological_process	GO:0031113	regulation of microtubule polymerization	5	13	0.384615	0.855324	0.211195	1	1	MARE3_MOUSE	CAMP3_MOUSE	S39AC_MOUSE	CLAP2_MOUSE	ARL2_MOUSE
cellular_component	GO:0030687	preribosome, large subunit precursor	5	25	0.2	0.158284	0.928739	1	1	RRP1_MOUSE	PESC_MOUSE	A2ANY6_MOUSE	J3QMC5_MOUSE	Q5SQ20_MOUSE
biological_process	GO:0007143	female meiotic nuclear division	5	12	0.416667	0.689593	0.435446	1	1	MARF1_MOUSE	EREG_MOUSE	SYCP2_MOUSE	2AAA_MOUSE	ATM_MOUSE
biological_process	GO:0010498	proteasomal protein catabolic process	5	38	0.131579	0.342676	0.690097	1	1	MARH6_MOUSE	BAG6_MOUSE	NR1D1_MOUSE	PSB10_MOUSE	PMP22_MOUSE
cellular_component	GO:0000137	Golgi cis cisterna	5	12	0.416667	0.852313	0.31935	1	1	LYZ2_MOUSE	LYZ1_MOUSE	TMM59_MOUSE	GOGA2_MOUSE	L2GL1_MOUSE
molecular_function	GO:0008061	chitin binding	5	19	0.263158	0.606664	0.597411	1	1	OVGP1_MOUSE	DIAC_MOUSE	CHIA_MOUSE	Q80W26_MOUSE	A0A0G2JDS2_MOUSE
biological_process	GO:1905475	regulation of protein localization to membrane	5	7	0.714286	0.242777	0.800199	1	1	GPC5_MOUSE	GPC2_MOUSE	GPC6_MOUSE	GPC4_MOUSE	E0CXM8_MOUSE
molecular_function	GO:0004383	guanylate cyclase activity	5	16	0.3125	0.766234	0.427537	1	1	GUC2E_MOUSE	GUC2F_MOUSE	GUC2D_MOUSE	ANPRA_MOUSE	F6VFS9_MOUSE
molecular_function	GO:0001653	peptide receptor activity	5	8	0.625	1	1.25012e-13	1	0	GUC2E_MOUSE	GUC2F_MOUSE	GLP1R_MOUSE	GUC2D_MOUSE	ANPRA_MOUSE
biological_process	GO:0000463	maturation of LSU-rRNA from tricistronic rRNA transcript (SSU-rRNA, 5.8S rRNA, LSU-rRNA)	5	17	0.294118	0.571818	0.631001	1	1	NPA1P_MOUSE	RL7_MOUSE	PESC_MOUSE	F6XI62_MOUSE	Q5SQ20_MOUSE
biological_process	GO:0000079	regulation of cyclin-dependent protein serine/threonine kinase activity	5	40	0.125	0.0437497	0.975745	1	1	CCNJL_MOUSE	CDN2B_MOUSE	CCNG2_MOUSE	CK5P3_MOUSE	CCNJ_MOUSE
molecular_function	GO:0055131	C3HC4-type RING finger domain binding	5	7	0.714286	0.998092	0.0169443	1	1	KCNH2_MOUSE	HS71A_MOUSE	HS71B_MOUSE	HSP7C_MOUSE	Q53Z09_MOUSE
molecular_function	GO:0070840	dynein complex binding	5	34	0.147059	0.0790855	0.968175	1	1	KASH5_MOUSE	PPR42_MOUSE	BICD2_MOUSE	D3Z390_MOUSE	A0A1Y7VIQ5_MOUSE
molecular_function	GO:0005092	GDP-dissociation inhibitor activity	5	18	0.277778	0.354016	0.794248	1	1	GPSM1_MOUSE	SESN2_MOUSE	GRDN_MOUSE	GDIR3_MOUSE	A0A6I8MX08_MOUSE
biological_process	GO:0060236	regulation of mitotic spindle organization	5	18	0.277778	0.368092	0.755688	1	1	DCTN1_MOUSE	GNAI1_MOUSE	PKD1_MOUSE	CLH1_MOUSE	Q5SXR6_MOUSE
biological_process	GO:0097066	response to thyroid hormone	5	9	0.555556	0.640015	0.506438	1	1	S26A5_MOUSE	ACE_MOUSE	CO2_MOUSE	GLCM_MOUSE	Q9D2V6_MOUSE
biological_process	GO:0060411	cardiac septum morphogenesis	5	16	0.3125	0.854286	0.207926	1	1	JAG1_MOUSE	DHRS3_MOUSE	NOTC1_MOUSE	MDM2_MOUSE	E9Q7N9_MOUSE
biological_process	GO:0010894	negative regulation of steroid biosynthetic process	5	7	0.714286	0.730976	0.425464	1	1	HRH1_MOUSE	INSI1_MOUSE	INSI2_MOUSE	NR0B1_MOUSE	BMP2_MOUSE
biological_process	GO:0033572	transferrin transport	5	14	0.357143	0.839644	0.334457	1	1	LMTK2_MOUSE	TFR1_MOUSE	CLH1_MOUSE	Q8C872_MOUSE	Q5SXR6_MOUSE
biological_process	GO:1903818	positive regulation of voltage-gated potassium channel activity	5	16	0.3125	0.717138	0.452717	1	1	LRC26_MOUSE	LRC38_MOUSE	AMGO1_MOUSE	B2RUS7_MOUSE	A0A1B0GT25_MOUSE
biological_process	GO:1902414	protein localization to cell junction	5	10	0.5	0.886825	0.153822	1	1	MALD3_MOUSE	HEG1_MOUSE	FERM2_MOUSE	JAM3_MOUSE	NECT3_MOUSE
biological_process	GO:0045916	negative regulation of complement activation	5	7	0.714286	0.998234	0.00826674	1	1	CR1L_MOUSE	CD59A_MOUSE	CD59B_MOUSE	DAF1_MOUSE	A2ATR8_MOUSE
biological_process	GO:0010831	positive regulation of myotube differentiation	5	14	0.357143	0.739759	0.460017	1	1	MMP14_MOUSE	MTOR_MOUSE	PIEZ1_MOUSE	MK14_MOUSE	F7AC58_MOUSE
biological_process	GO:0042058	regulation of epidermal growth factor receptor signaling pathway	5	12	0.416667	0.937337	0.0977165	1	1	FER_MOUSE	RHDF1_MOUSE	CAD13_MOUSE	Q3TZJ5_MOUSE	A0A3B2W4F1_MOUSE
biological_process	GO:0008206	bile acid metabolic process	5	16	0.3125	0.810674	0.283181	1	1	NR5A2_MOUSE	LEP_MOUSE	NPC1_MOUSE	S27A5_MOUSE	AT8B1_MOUSE
molecular_function	GO:0004767	sphingomyelin phosphodiesterase activity	5	9	0.555556	0.98627	0.0623588	1	1	ASM3B_MOUSE	NSMA_MOUSE	ASM_MOUSE	NSMA3_MOUSE	NSMA5_MOUSE
biological_process	GO:0006685	sphingomyelin catabolic process	5	8	0.625	0.983748	0.0708679	1	1	ASM3B_MOUSE	NSMA_MOUSE	ASM_MOUSE	NSMA3_MOUSE	NSMA5_MOUSE
molecular_function	GO:0004946	bombesin receptor activity	5	5	1	1	0.00132826	1	0.773	BRS3_MOUSE	GRPR_MOUSE	NMBR_MOUSE	A0A087WQJ7_MOUSE	A0A087WP36_MOUSE
biological_process	GO:0010760	negative regulation of macrophage chemotaxis	5	9	0.555556	0.983748	0.0708679	1	1	CP19A_MOUSE	Q8BG29_MOUSE	Q8CGV8_MOUSE	Q8CGV5_MOUSE	Q5SSG2_MOUSE
molecular_function	GO:0016316	phosphatidylinositol-3,4-bisphosphate 4-phosphatase activity	5	18	0.277778	0.66113	0.543707	1	1	INP4B_MOUSE	E9PVM3_MOUSE	F8WJC1_MOUSE	E9PVM1_MOUSE	Q3URI3_MOUSE
biological_process	GO:0045123	cellular extravasation	5	7	0.714286	1	1.69384e-09	1	0	ITA1_MOUSE	JAM2_MOUSE	ITB2_MOUSE	ITAM_MOUSE	Q542I8_MOUSE
cellular_component	GO:0098636	protein complex involved in cell adhesion	5	7	0.714286	1	5.71821e-13	1	0	JAM2_MOUSE	JAM3_MOUSE	CD28_MOUSE	CTLA4_MOUSE	Q6GTR6_MOUSE
biological_process	GO:1903076	regulation of protein localization to plasma membrane	5	30	0.166667	0.245679	0.812198	1	1	MMP14_MOUSE	CLN3_MOUSE	SPTB2_MOUSE	STX8_MOUSE	NHLC1_MOUSE
biological_process	GO:1905278	positive regulation of epithelial tube formation	5	6	0.833333	0.968742	0.110478	1	1	MMRN2_MOUSE	EGF_MOUSE	PK3CD_MOUSE	VEGFA_MOUSE	Q3T9Y0_MOUSE
biological_process	GO:0010526	negative regulation of transposition, RNA-mediated	5	5	1	1	0.00156652	1	0.992	MOV10_MOUSE	TUT4_MOUSE	TUT7_MOUSE	D3YVL0_MOUSE	E9PUA2_MOUSE
cellular_component	GO:0097361	CIA complex	5	13	0.384615	0.852313	0.31935	1	1	MMS19_MOUSE	E9PW47_MOUSE	F6RGK4_MOUSE	F7C9N6_MOUSE	F7A0X7_MOUSE
molecular_function	GO:0042166	acetylcholine binding	5	11	0.454545	0.954361	0.141745	1	1	ACHA3_MOUSE	ACES_MOUSE	ACHA4_MOUSE	ACHB_MOUSE	ACHA5_MOUSE
biological_process	GO:0055089	fatty acid homeostasis	5	15	0.333333	0.791803	0.397587	1	1	GPAT1_MOUSE	XBP1_MOUSE	ABCD1_MOUSE	AA1R_MOUSE	DPOD1_MOUSE
biological_process	GO:0048149	behavioral response to ethanol	5	14	0.357143	0.839644	0.334457	1	1	CRFR1_MOUSE	UNC79_MOUSE	DRD2_MOUSE	ADH1_MOUSE	A0A0R4J008_MOUSE
molecular_function	GO:0047391	alkylglycerophosphoethanolamine phosphodiesterase activity	5	8	0.625	0.994095	0.035343	1	1	ALEX_MOUSE	GNAQ_MOUSE	GNAS1_MOUSE	GNAS2_MOUSE	GNA11_MOUSE
molecular_function	GO:0051430	corticotropin-releasing hormone receptor 1 binding	5	7	0.714286	0.998092	0.0169443	1	1	ALEX_MOUSE	GNAS1_MOUSE	GNAS2_MOUSE	UCN1_MOUSE	GNAO_MOUSE
molecular_function	GO:0031852	mu-type opioid receptor binding	5	7	0.714286	0.998092	0.0169443	1	1	ALEX_MOUSE	GNAS1_MOUSE	FLNA_MOUSE	GNAS2_MOUSE	GNAO_MOUSE
biological_process	GO:0060789	hair follicle placode formation	5	8	0.625	0.983748	0.0708679	1	1	ALEX_MOUSE	GNAS1_MOUSE	GNAS2_MOUSE	HDAC2_MOUSE	EDA_MOUSE
biological_process	GO:0010501	RNA secondary structure unwinding	5	11	0.454545	0.946976	0.158356	1	1	DDX3L_MOUSE	DDX3X_MOUSE	DHX9_MOUSE	AGO4_MOUSE	E9QNN1_MOUSE
biological_process	GO:0008610	lipid biosynthetic process	5	20	0.25	0.999714	0.000372202	1	0.7	DOPP1_MOUSE	ACLY_MOUSE	ALKMO_MOUSE	Q3V117_MOUSE	A0A1L1SSH0_MOUSE
biological_process	GO:0006833	water transport	5	15	0.333333	0.986417	0.0388457	1	1	AQP1_MOUSE	AQP6_MOUSE	CFTR_MOUSE	UT1_MOUSE	AQP11_MOUSE
biological_process	GO:1901018	positive regulation of potassium ion transmembrane transporter activity	5	9	0.555556	0.806893	0.304709	1	1	ANK2_MOUSE	RN207_MOUSE	AKAP9_MOUSE	ACTN2_MOUSE	E9QQ10_MOUSE
molecular_function	GO:0004878	complement component C5a receptor activity	5	5	1	1	0.00132826	1	0.773	C5AR1_MOUSE	C5AR2_MOUSE	E9PVQ2_MOUSE	A0A1B0GT01_MOUSE	E9QQ21_MOUSE
molecular_function	GO:0004693	cyclin-dependent protein serine/threonine kinase activity	5	33	0.151515	0.0936953	0.961225	1	1	CDK3_MOUSE	CDK10_MOUSE	CDK13_MOUSE	CDK12_MOUSE	A0A1D5RLN0_MOUSE
biological_process	GO:0043691	reverse cholesterol transport	5	19	0.263158	0.571818	0.631001	1	1	LCAT_MOUSE	APOA1_MOUSE	SCRB1_MOUSE	ABCA1_MOUSE	ABCA5_MOUSE
molecular_function	GO:0004415	hyalurononglucosaminidase activity	5	16	0.3125	0.766234	0.427537	1	1	HYAL4_MOUSE	HYAL1_MOUSE	CEMIP_MOUSE	CEIP2_MOUSE	D3YXU8_MOUSE
biological_process	GO:1902396	protein localization to bicellular tight junction	5	7	0.714286	0.997697	0.0196081	1	1	JAM1_MOUSE	MDR1A_MOUSE	FLNA_MOUSE	ZO1_MOUSE	ACTN4_MOUSE
molecular_function	GO:0016836	hydro-lyase activity	5	20	0.25	0.0202569	0.988773	1	1	CAH11_MOUSE	CAH14_MOUSE	CP2S1_MOUSE	CAH4_MOUSE	CAH9_MOUSE
cellular_component	GO:0005849	mRNA cleavage factor complex	5	18	0.277778	0.0336832	0.986353	1	1	CPSF7_MOUSE	CPSF5_MOUSE	A0A494B9T0_MOUSE	A0A1D5RLS2_MOUSE	A0A1D5RM23_MOUSE
biological_process	GO:0050884	neuromuscular process controlling posture	5	15	0.333333	0.571818	0.631001	1	1	CNTP2_MOUSE	SLUR1_MOUSE	SCN1A_MOUSE	AT8A2_MOUSE	CNTP1_MOUSE
biological_process	GO:0034760	negative regulation of iron ion transmembrane transport	5	5	1	0.99957	0.00724741	1	1	HEPC2_MOUSE	HEPC_MOUSE	NOS1_MOUSE	ATP7A_MOUSE	A2AG68_MOUSE
biological_process	GO:0048771	tissue remodeling	5	11	0.454545	0.999999	2.87228e-06	1	0.009	MMP14_MOUSE	MMP9_MOUSE	TSP4_MOUSE	CSPG4_MOUSE	PLMN_MOUSE
cellular_component	GO:0072562	blood microparticle	5	10	0.5	0.967093	0.104304	1	1	FIBA_MOUSE	FIBG_MOUSE	FIBB_MOUSE	TGFB1_MOUSE	Q3UER8_MOUSE
biological_process	GO:0060426	lung vasculature development	5	10	0.5	0.968742	0.110478	1	1	LIF_MOUSE	STRA6_MOUSE	VEGFA_MOUSE	IGF1_MOUSE	A0A0R4J115_MOUSE
biological_process	GO:0071482	cellular response to light stimulus	5	19	0.263158	0.886825	0.153822	1	1	GPR88_MOUSE	CRUM1_MOUSE	RP1_MOUSE	OPN3_MOUSE	RGR_MOUSE
biological_process	GO:0034351	negative regulation of glial cell apoptotic process	5	10	0.5	0.994711	0.0240826	1	1	CCL12_MOUSE	TREM2_MOUSE	TRAF2_MOUSE	DLL1_MOUSE	CCL2_MOUSE
biological_process	GO:0047484	regulation of response to osmotic stress	5	7	0.714286	0.933022	0.159591	1	1	MDR1A_MOUSE	MLC1_MOUSE	MDR1B_MOUSE	TRPV4_MOUSE	E9QP87_MOUSE
cellular_component	GO:0072546	EMC complex	5	21	0.238095	0.396536	0.776465	1	1	EMC6_MOUSE	EMC10_MOUSE	EMC7_MOUSE	A0A0X1KG67_MOUSE	M0QWS0_MOUSE
molecular_function	GO:0048019	receptor antagonist activity	5	12	0.416667	0.920908	0.170528	1	1	DKKL1_MOUSE	ANGP2_MOUSE	DKK2_MOUSE	WFKN2_MOUSE	AMRP_MOUSE
biological_process	GO:0071205	protein localization to juxtaparanode region of axon	5	8	0.625	0.992943	0.040526	1	1	CNTN2_MOUSE	CNTP2_MOUSE	NFASC_MOUSE	CNTP1_MOUSE	E9QNF7_MOUSE
biological_process	GO:0045823	positive regulation of heart contraction	5	11	0.454545	0.929818	0.122063	1	1	GSK3A_MOUSE	GLP1R_MOUSE	TGFB2_MOUSE	APEL_MOUSE	A0A0A6YXU9_MOUSE
biological_process	GO:0032330	regulation of chondrocyte differentiation	5	13	0.384615	0.457234	0.657253	1	1	GSLG1_MOUSE	MBOA2_MOUSE	CCN2_MOUSE	TRPS1_MOUSE	MK_MOUSE
cellular_component	GO:0044615	nuclear pore nuclear basket	5	16	0.3125	0.688628	0.518897	1	1	GANP_MOUSE	PCID2_MOUSE	NUP98_MOUSE	RBP2_MOUSE	A0A1B0GSX7_MOUSE
biological_process	GO:0060119	inner ear receptor cell development	5	10	0.5	0.995893	0.00821382	1	1	FZD2_MOUSE	VANG2_MOUSE	TSHR_MOUSE	AT8B1_MOUSE	O88325_MOUSE
biological_process	GO:0097028	dendritic cell differentiation	5	14	0.357143	0.997188	0.00666295	1	1	FLT3_MOUSE	GAS6_MOUSE	TREM2_MOUSE	UFO_MOUSE	TRPM2_MOUSE
biological_process	GO:1903364	positive regulation of cellular protein catabolic process	5	16	0.3125	0.280436	0.77592	1	1	HEPC_MOUSE	FBXL5_MOUSE	VPS35_MOUSE	PTTG_MOUSE	VPS11_MOUSE
biological_process	GO:0001913	T cell mediated cytotoxicity	5	12	0.416667	0.999246	0.00187082	1	0.995	PERF_MOUSE	RAE1E_MOUSE	GRAB_MOUSE	CATC_MOUSE	O08643_MOUSE
biological_process	GO:0031581	hemidesmosome assembly	5	7	0.714286	0.997697	0.0196081	1	1	COHA1_MOUSE	ITB4_MOUSE	PLEC_MOUSE	DYST_MOUSE	A2A864_MOUSE
molecular_function	GO:0004720	protein-lysine 6-oxidase activity	5	8	0.625	0.994095	0.035343	1	1	LOXL3_MOUSE	LOXL2_MOUSE	LOXL4_MOUSE	E9Q0X7_MOUSE	E9Q600_MOUSE
biological_process	GO:0018057	peptidyl-lysine oxidation	5	8	0.625	0.992943	0.040526	1	1	LOXL3_MOUSE	LOXL2_MOUSE	LOXL4_MOUSE	E9Q0X7_MOUSE	E9Q600_MOUSE
cellular_component	GO:0005858	axonemal dynein complex	5	12	0.416667	0.999981	6.80229e-05	1	0.03	DRC1_MOUSE	DYH2_MOUSE	DYH5_MOUSE	A0A140LIJ4_MOUSE	A0A571BGC3_MOUSE
biological_process	GO:0060252	positive regulation of glial cell proliferation	5	23	0.217391	0.0855132	0.956951	1	1	EGFR_MOUSE	MTOR_MOUSE	VGFR1_MOUSE	TNFB_MOUSE	IGF1_MOUSE
molecular_function	GO:0030284	estrogen receptor activity	5	6	0.833333	0.999647	0.00620433	1	0.999	GPER1_MOUSE	ESR2_MOUSE	ESR1_MOUSE	A0A1W2P736_MOUSE	A0A0R4J0Y6_MOUSE
biological_process	GO:0001956	positive regulation of neurotransmitter secretion	5	10	0.5	0.761912	0.401022	1	1	GPER1_MOUSE	BAIP3_MOUSE	CAC1B_MOUSE	SPHK1_MOUSE	S4R1E7_MOUSE
cellular_component	GO:0099524	postsynaptic cytosol	5	30	0.166667	0.0923413	0.962349	1	1	MTOR_MOUSE	HSP7C_MOUSE	HD_MOUSE	DAG1_MOUSE	G3X9H5_MOUSE
biological_process	GO:0048268	clathrin coat assembly	5	40	0.125	0.0416128	0.983618	1	1	AP1B1_MOUSE	FCHO1_MOUSE	AP2B1_MOUSE	CLH1_MOUSE	Q5SXR6_MOUSE
biological_process	GO:0003181	atrioventricular valve morphogenesis	5	15	0.333333	0.84953	0.269024	1	1	NOTC1_MOUSE	SLIT3_MOUSE	TGFB2_MOUSE	BMP2_MOUSE	MDM2_MOUSE
biological_process	GO:0050878	regulation of body fluid levels	5	7	0.714286	1	1.95626e-16	1	0	HEG1_MOUSE	EPHB2_MOUSE	DLP1_MOUSE	SCNNA_MOUSE	APEL_MOUSE
molecular_function	GO:0004111	creatine kinase activity	5	10	0.5	0.973343	0.0980605	1	1	KCRU_MOUSE	B0R0F0_MOUSE	B0R0E9_MOUSE	B0R0E8_MOUSE	A2ARP5_MOUSE
biological_process	GO:0046314	phosphocreatine biosynthetic process	5	9	0.555556	0.983748	0.0708679	1	1	KCRU_MOUSE	B0R0F0_MOUSE	B0R0E9_MOUSE	B0R0E8_MOUSE	A2ARP5_MOUSE
biological_process	GO:0032270	positive regulation of cellular protein metabolic process	5	19	0.263158	0.699834	0.320051	1	1	AGTRA_MOUSE	PA2GX_MOUSE	TGFB1_MOUSE	AGTRB_MOUSE	A0A0U1RPX4_MOUSE
biological_process	GO:0061626	pharyngeal arch artery morphogenesis	5	12	0.416667	0.918034	0.212921	1	1	FOLR1_MOUSE	TGFB2_MOUSE	AGRF5_MOUSE	BMPR2_MOUSE	AGRF4_MOUSE
biological_process	GO:0031987	locomotion involved in locomotory behavior	5	12	0.416667	0.929395	0.157302	1	1	GPR37_MOUSE	FZD4_MOUSE	AGRL3_MOUSE	MYO5A_MOUSE	Q3U466_MOUSE
biological_process	GO:0021781	glial cell fate commitment	5	29	0.172414	0.0163822	0.994703	1	1	HES5_MOUSE	A0A140LIJ3_MOUSE	A0A5F8MPU8_MOUSE	A0A140LHZ9_MOUSE	A0A5F8MPS5_MOUSE
biological_process	GO:0008343	adult feeding behavior	5	10	0.5	0.968742	0.110478	1	1	LEP_MOUSE	NPY_MOUSE	GHRL_MOUSE	AGRP_MOUSE	CART_MOUSE
biological_process	GO:0050916	sensory perception of sweet taste	5	6	0.833333	0.99957	0.00724741	1	1	CAHM1_MOUSE	GNAT3_MOUSE	TS1R2_MOUSE	TS1R3_MOUSE	ITPR3_MOUSE
biological_process	GO:0042116	macrophage activation	5	14	0.357143	0.999875	0.000262644	1	0.553	EDN2_MOUSE	FOXP1_MOUSE	CTR2_MOUSE	TLR1_MOUSE	PA2GX_MOUSE
molecular_function	GO:0015189	L-lysine transmembrane transporter activity	5	7	0.714286	0.994095	0.035343	1	1	CTR3_MOUSE	LAAT1_MOUSE	CTR2_MOUSE	A6PWV7_MOUSE	E9PWS4_MOUSE
molecular_function	GO:0043125	ErbB-3 class receptor binding	5	32	0.15625	0.110584	0.952904	1	1	ERBB2_MOUSE	A0A140LIJ3_MOUSE	A0A5F8MPU8_MOUSE	A0A140LHZ9_MOUSE	A0A5F8MPS5_MOUSE
biological_process	GO:0051048	negative regulation of secretion	5	30	0.166667	0.998565	0.00217946	1	0.997	EGF_MOUSE	A0A140LIJ3_MOUSE	A0A5F8MPU8_MOUSE	A0A140LHZ9_MOUSE	A0A5F8MPS5_MOUSE
biological_process	GO:0042596	fear response	5	9	0.555556	0.98436	0.0293039	1	1	CRFR1_MOUSE	DRD4_MOUSE	BDNF_MOUSE	CAC1E_MOUSE	ADRB1_MOUSE
biological_process	GO:0032836	glomerular basement membrane development	5	11	0.454545	0.975917	0.0819656	1	1	NID1_MOUSE	NPHN_MOUSE	SULF1_MOUSE	SULF2_MOUSE	CO4A3_MOUSE
biological_process	GO:0061760	antifungal innate immune response	5	21	0.238095	0.526768	0.643388	1	1	CX3C1_MOUSE	DFB19_MOUSE	CLC4A_MOUSE	Q5YIR8_MOUSE	Q80UI7_MOUSE
biological_process	GO:0042761	very long-chain fatty acid biosynthetic process	5	22	0.227273	0.41088	0.764274	1	1	ELOV5_MOUSE	HACD4_MOUSE	ELOV7_MOUSE	D3Z136_MOUSE	Z4YMP4_MOUSE
biological_process	GO:0019217	regulation of fatty acid metabolic process	5	13	0.384615	0.523576	0.564426	1	1	E2AK3_MOUSE	ERFE_MOUSE	SCAP_MOUSE	TREX1_MOUSE	PANK2_MOUSE
biological_process	GO:0043315	positive regulation of neutrophil degranulation	5	9	0.555556	0.983748	0.0708679	1	1	ITB2_MOUSE	ITAM_MOUSE	Q810N3_MOUSE	A0A0U1RNR5_MOUSE	A0A0U1RNJ8_MOUSE
biological_process	GO:0032825	positive regulation of natural killer cell differentiation	5	12	0.416667	0.918034	0.212921	1	1	FLT3L_MOUSE	I15RA_MOUSE	GAS6_MOUSE	GRP1_MOUSE	UFO_MOUSE
biological_process	GO:1903902	positive regulation of viral life cycle	5	6	0.833333	0.970249	0.0728565	1	1	IMA7_MOUSE	TYRO3_MOUSE	UFO_MOUSE	IMA1_MOUSE	CLC4G_MOUSE
biological_process	GO:0019395	fatty acid oxidation	5	18	0.277778	0.075777	0.948649	1	1	PPARG_MOUSE	MK14_MOUSE	ADIPO_MOUSE	DCMC_MOUSE	Q6GU14_MOUSE
biological_process	GO:0006479	protein methylation	5	25	0.2	0.000134691	0.999926	0.222	1	FA98B_MOUSE	FA98A_MOUSE	ILF3_MOUSE	RSMB_MOUSE	ICMT_MOUSE
biological_process	GO:1900245	positive regulation of MDA-5 signaling pathway	5	7	0.714286	0.997697	0.0196081	1	1	DHX58_MOUSE	U17PE_MOUSE	E9PZQ1_MOUSE	G3X9F7_MOUSE	D3Z3B3_MOUSE
molecular_function	GO:0004556	alpha-amylase activity	5	5	1	1	0.00132826	1	0.773	AMYP_MOUSE	AMY1_MOUSE	D3YYQ5_MOUSE	G3UXY7_MOUSE	E9PV85_MOUSE
biological_process	GO:0010940	positive regulation of necrotic cell death	5	12	0.416667	0.791803	0.397587	1	1	SC6A6_MOUSE	S6A13_MOUSE	RIPK3_MOUSE	ATG9A_MOUSE	IL17_MOUSE
biological_process	GO:0045590	negative regulation of regulatory T cell differentiation	5	8	0.625	0.992943	0.040526	1	1	LAG3_MOUSE	MK_MOUSE	CD44_MOUSE	CTLA4_MOUSE	Q6GTR6_MOUSE
biological_process	GO:0002819	regulation of adaptive immune response	5	11	0.454545	1	8.43065e-07	1	0.002	RIPK3_MOUSE	OXLA_MOUSE	ADCY7_MOUSE	CD48_MOUSE	F8WHM0_MOUSE
molecular_function	GO:0045322	unmethylated CpG binding	5	12	0.416667	0.928812	0.192143	1	1	KMT2B_MOUSE	FXL19_MOUSE	TLR9_MOUSE	CXXC1_MOUSE	F8WJ40_MOUSE
molecular_function	GO:0001791	IgM binding	5	5	1	1	0.00132826	1	0.773	LIRB3_MOUSE	FCAMR_MOUSE	CLM9_MOUSE	F8VQ94_MOUSE	D3Z3W9_MOUSE
molecular_function	GO:0023029	MHC class Ib protein binding	5	6	0.833333	0.994095	0.035343	1	1	LIRB3_MOUSE	TAP2_MOUSE	TAP1_MOUSE	F8VQ94_MOUSE	D3Z3W9_MOUSE
biological_process	GO:0034115	negative regulation of heterotypic cell-cell adhesion	5	11	0.454545	0.946976	0.158356	1	1	APOA1_MOUSE	IL1RA_MOUSE	MYADM_MOUSE	IL10_MOUSE	ADIPO_MOUSE
biological_process	GO:0000904	cell morphogenesis involved in differentiation	5	9	0.555556	1	1.12929e-12	1	0	LAMC3_MOUSE	RELN_MOUSE	LAMB2_MOUSE	FAT3_MOUSE	E41L5_MOUSE
biological_process	GO:0042985	negative regulation of amyloid precursor protein biosynthetic process	5	8	0.625	0.992943	0.040526	1	1	ITM2A_MOUSE	ITM2B_MOUSE	BACE2_MOUSE	ABCA7_MOUSE	A0A0R4J0I8_MOUSE
biological_process	GO:0034136	negative regulation of toll-like receptor 2 signaling pathway	5	7	0.714286	0.997697	0.0196081	1	1	IRG1_MOUSE	MFHA1_MOUSE	TREM2_MOUSE	TLR6_MOUSE	Q3UV88_MOUSE
molecular_function	GO:0070891	lipoteichoic acid binding	5	6	0.833333	0.999647	0.00620433	1	0.999	LBP_MOUSE	CD14_MOUSE	TREM2_MOUSE	TLR2_MOUSE	CD6_MOUSE
biological_process	GO:0051382	kinetochore assembly	5	24	0.208333	0.277522	0.848737	1	1	CENPH_MOUSE	CENPT_MOUSE	POGZ_MOUSE	CENPK_MOUSE	A0A0R4J037_MOUSE
cellular_component	GO:0044232	organelle membrane contact site	5	14	0.357143	0.824253	0.261664	1	1	ESYT2_MOUSE	MSPD2_MOUSE	OSBL1_MOUSE	RMD3_MOUSE	ATG2A_MOUSE
biological_process	GO:0097187	dentinogenesis	5	7	0.714286	0.975917	0.0819656	1	1	HTRA1_MOUSE	FA20C_MOUSE	PAI1_MOUSE	G5E899_MOUSE	Q9D2V6_MOUSE
cellular_component	GO:0019815	B cell receptor complex	5	9	0.555556	0.978233	0.0883161	1	1	LIME1_MOUSE	CD79A_MOUSE	CD79B_MOUSE	A0A0A6YW14_MOUSE	B1ARJ9_MOUSE
molecular_function	GO:0035325	Toll-like receptor binding	5	12	0.416667	0.920908	0.170528	1	1	TLR2_MOUSE	UN93B_MOUSE	MYD88_MOUSE	E9PYK0_MOUSE	G3X8Y8_MOUSE
molecular_function	GO:0042165	neurotransmitter binding	5	9	0.555556	0.997024	0.010496	1	1	NMDE4_MOUSE	NMD3B_MOUSE	S6A11_MOUSE	S6A13_MOUSE	NMD3A_MOUSE
biological_process	GO:0035235	ionotropic glutamate receptor signaling pathway	5	14	0.357143	0.739759	0.460017	1	1	CLN3_MOUSE	NMD3B_MOUSE	NMD3A_MOUSE	A4_MOUSE	CD5R1_MOUSE
molecular_function	GO:0005432	calcium:sodium antiporter activity	5	11	0.454545	0.992091	0.0234498	1	1	NCLX_MOUSE	NAC1_MOUSE	G3X9J1_MOUSE	Q68FL0_MOUSE	G5E8Y0_MOUSE
biological_process	GO:0001973	G protein-coupled adenosine receptor signaling pathway	5	7	0.714286	0.997677	0.0131195	1	1	GNAI2_MOUSE	GNAT1_MOUSE	AA2AR_MOUSE	AA3R_MOUSE	ADCY5_MOUSE
biological_process	GO:0006473	protein acetylation	5	15	0.333333	0.258874	0.783703	1	1	CBP_MOUSE	EP300_MOUSE	SPHK1_MOUSE	NAA80_MOUSE	NAT10_MOUSE
biological_process	GO:0035723	interleukin-15-mediated signaling pathway	5	6	0.833333	0.99957	0.00724741	1	1	I15RA_MOUSE	PLCB1_MOUSE	IL2RB_MOUSE	IL2RG_MOUSE	CD4_MOUSE
biological_process	GO:0034638	phosphatidylcholine catabolic process	5	13	0.384615	0.878543	0.260241	1	1	PLPL9_MOUSE	PA24A_MOUSE	PLB1_MOUSE	PAG15_MOUSE	PA2GX_MOUSE
cellular_component	GO:1990393	3M complex	5	7	0.714286	0.996802	0.0252676	1	1	OBSL1_MOUSE	CUL7_MOUSE	ANRA2_MOUSE	F6Q1R4_MOUSE	E9Q6H4_MOUSE
biological_process	GO:0034241	positive regulation of macrophage fusion	5	7	0.714286	0.997697	0.0196081	1	1	OCSTP_MOUSE	TREM2_MOUSE	TYOBP_MOUSE	DCSTP_MOUSE	A0A140LHP7_MOUSE
cellular_component	GO:0031080	nuclear pore outer ring	5	16	0.3125	0.688628	0.518897	1	1	NUP85_MOUSE	ELYS_MOUSE	NUP98_MOUSE	NU160_MOUSE	A0A1B0GSX7_MOUSE
molecular_function	GO:0031727	CCR2 chemokine receptor binding	5	8	0.625	0.994095	0.035343	1	1	NUP85_MOUSE	CCL12_MOUSE	CCL7_MOUSE	CCR2_MOUSE	CCL2_MOUSE
biological_process	GO:0048671	negative regulation of collateral sprouting	5	9	0.555556	0.968742	0.110478	1	1	FSTL4_MOUSE	RGMA_MOUSE	PTPRS_MOUSE	ULK1_MOUSE	ULK2_MOUSE
biological_process	GO:0097435	supramolecular fiber organization	5	12	0.416667	0.47866	0.548412	1	1	MFAP4_MOUSE	MFAP5_MOUSE	CO3A1_MOUSE	CO5A1_MOUSE	B4GT7_MOUSE
biological_process	GO:0002023	reduction of food intake in response to dietary excess	5	7	0.714286	0.997697	0.0196081	1	1	CNTN2_MOUSE	NMUR2_MOUSE	CCKAR_MOUSE	GDF15_MOUSE	G3UWC3_MOUSE
molecular_function	GO:0140575	transmembrane monodehydroascorbate reductase activity	5	7	0.714286	0.998092	0.0169443	1	1	CY561_MOUSE	C56D1_MOUSE	CYBR1_MOUSE	C56D2_MOUSE	Q3TPE5_MOUSE
biological_process	GO:0050650	chondroitin sulfate proteoglycan biosynthetic process	5	10	0.5	0.998849	0.00400658	1	1	CGAT2_MOUSE	B3GA3_MOUSE	PXYP1_MOUSE	IGF1_MOUSE	A1E5L0_MOUSE
biological_process	GO:0030311	poly-N-acetyllactosamine biosynthetic process	5	8	0.625	0.992943	0.040526	1	1	B3GN7_MOUSE	B3GN4_MOUSE	B3GN8_MOUSE	B3GN9_MOUSE	B3GN3_MOUSE
molecular_function	GO:0034452	dynactin binding	5	13	0.384615	0.896656	0.247643	1	1	BBS4_MOUSE	HD_MOUSE	BICD2_MOUSE	A0A571BF02_MOUSE	G3X9H5_MOUSE
biological_process	GO:0060296	regulation of cilium beat frequency involved in ciliary motility	5	14	0.357143	0.839644	0.334457	1	1	BBS4_MOUSE	GA2L2_MOUSE	BBS1_MOUSE	BBS2_MOUSE	CTSR1_MOUSE
molecular_function	GO:0005176	ErbB-2 class receptor binding	5	32	0.15625	0.110584	0.952904	1	1	MUC4_MOUSE	A0A140LIJ3_MOUSE	A0A5F8MPU8_MOUSE	A0A140LHZ9_MOUSE	A0A5F8MPS5_MOUSE
biological_process	GO:0002385	mucosal immune response	5	8	0.625	0.641322	0.452431	1	1	IFNL2_MOUSE	FFAR3_MOUSE	INLR1_MOUSE	FFAR2_MOUSE	A0A0A6YXW6_MOUSE
cellular_component	GO:0097539	ciliary transition fiber	5	14	0.357143	0.802337	0.386954	1	1	CEP89_MOUSE	FBF1_MOUSE	CE164_MOUSE	ODFP2_MOUSE	DZIP1_MOUSE
molecular_function	GO:0015125	bile acid transmembrane transporter activity	5	18	0.277778	0.683355	0.477167	1	1	SO1C1_MOUSE	SO2B1_MOUSE	SO1B2_MOUSE	OSTA_MOUSE	NTCP7_MOUSE
biological_process	GO:0044331	cell-cell adhesion mediated by cadherin	5	9	0.555556	0.977147	0.0563161	1	1	CDHR2_MOUSE	FER_MOUSE	MMP24_MOUSE	CADH1_MOUSE	CADH2_MOUSE
biological_process	GO:0046339	diacylglycerol metabolic process	5	15	0.333333	0.718239	0.422168	1	1	DGKG_MOUSE	PGPS1_MOUSE	DGKA_MOUSE	DGKB_MOUSE	DGKH_MOUSE
cellular_component	GO:1902495	transmembrane transporter complex	5	11	0.454545	1	6.33403e-16	1	0	CNGA3_MOUSE	CNGB3_MOUSE	E9PXX0_MOUSE	E1AZ71_MOUSE	A0A0A6YXW9_MOUSE
molecular_function	GO:0008390	testosterone 16-alpha-hydroxylase activity	5	10	0.5	0.973343	0.0980605	1	1	CP2BJ_MOUSE	CP2BA_MOUSE	CP2B9_MOUSE	A6H6J2_MOUSE	E9Q593_MOUSE
biological_process	GO:0042180	cellular ketone metabolic process	5	7	0.714286	0.331711	0.714588	1	1	CP2BJ_MOUSE	CP2BA_MOUSE	CP2B9_MOUSE	A6H6J2_MOUSE	E9Q593_MOUSE
biological_process	GO:0036101	leukotriene B4 catabolic process	5	5	1	1	0.00156652	1	0.992	CP4FE_MOUSE	CP4F3_MOUSE	Q8VCA4_MOUSE	G3UW81_MOUSE	Q99N18_MOUSE
biological_process	GO:0042361	menaquinone catabolic process	5	5	1	1	0.00156652	1	0.992	CP4FE_MOUSE	CP4F3_MOUSE	Q8VCA4_MOUSE	G3UW81_MOUSE	Q99N18_MOUSE
biological_process	GO:0042376	phylloquinone catabolic process	5	7	0.714286	0.997697	0.0196081	1	1	CP4FE_MOUSE	CP4F3_MOUSE	Q8VCA4_MOUSE	G3UW81_MOUSE	Q99N18_MOUSE
biological_process	GO:0042377	vitamin K catabolic process	5	5	1	1	0.00156652	1	0.992	CP4FE_MOUSE	CP4F3_MOUSE	Q8VCA4_MOUSE	G3UW81_MOUSE	Q99N18_MOUSE
cellular_component	GO:0071953	elastic fiber	5	5	1	1	0.00209108	1	0.686	FBLN1_MOUSE	MFAP4_MOUSE	ELN_MOUSE	FBLN4_MOUSE	G5E8D6_MOUSE
biological_process	GO:2000146	negative regulation of cell motility	5	18	0.277778	0.998592	0.00200154	1	0.997	FBLN1_MOUSE	FRMD5_MOUSE	TACD2_MOUSE	SPIT2_MOUSE	A2AR56_MOUSE
biological_process	GO:1990502	dense core granule maturation	5	5	1	1	0.00156652	1	0.992	BAIP3_MOUSE	SNX19_MOUSE	PTPRN_MOUSE	A6MDD2_MOUSE	S4R1E7_MOUSE
biological_process	GO:0003161	cardiac conduction system development	5	31	0.16129	0.0812556	0.960942	1	1	CXA5_MOUSE	A0A140LIJ3_MOUSE	A0A5F8MPU8_MOUSE	A0A140LHZ9_MOUSE	A0A5F8MPS5_MOUSE
biological_process	GO:0050957	equilibrioception	5	13	0.384615	0.791803	0.397587	1	1	CAD23_MOUSE	F6X7B3_MOUSE	A0A571BF63_MOUSE	A0A140LIW7_MOUSE	F6RWQ6_MOUSE
biological_process	GO:0061038	uterus morphogenesis	5	7	0.714286	0.997697	0.0196081	1	1	ASH1L_MOUSE	NIPBL_MOUSE	STRA6_MOUSE	WNT9B_MOUSE	A0A0R4J115_MOUSE
molecular_function	GO:0015190	L-leucine transmembrane transporter activity	5	5	1	1	0.00132826	1	0.773	LAT1_MOUSE	S38A9_MOUSE	S38A7_MOUSE	LAT2_MOUSE	4F2_MOUSE
biological_process	GO:0006029	proteoglycan metabolic process	5	8	0.625	0.999984	3.84424e-05	1	0.128	ATS7_MOUSE	BMP2_MOUSE	IHH_MOUSE	CO2A1_MOUSE	B4GT7_MOUSE
biological_process	GO:0099170	postsynaptic modulation of chemical synaptic transmission	5	12	0.416667	0.84953	0.269024	1	1	GRM5_MOUSE	DRD1_MOUSE	PLCB1_MOUSE	DRD2_MOUSE	GHRL_MOUSE
molecular_function	GO:0004499	N,N-dimethylaniline monooxygenase activity	5	18	0.277778	0.66113	0.543707	1	1	FMO3_MOUSE	FMO5_MOUSE	Q14DT3_MOUSE	Q8C116_MOUSE	G3X946_MOUSE
biological_process	GO:0045348	positive regulation of MHC class II biosynthetic process	5	13	0.384615	0.882051	0.272278	1	1	C2TA_MOUSE	IFNG_MOUSE	XBP1_MOUSE	IL10_MOUSE	CD5R1_MOUSE
biological_process	GO:0035313	wound healing, spreading of epidermal cells	5	13	0.384615	0.993356	0.0205229	1	1	ITA5_MOUSE	SCNNB_MOUSE	RHG24_MOUSE	PLET1_MOUSE	CO5A1_MOUSE
biological_process	GO:1905719	protein localization to perinuclear region of cytoplasm	5	10	0.5	0.968742	0.110478	1	1	RNF26_MOUSE	HOOK1_MOUSE	HOOK2_MOUSE	FHI1B_MOUSE	A0A1C7CYU5_MOUSE
molecular_function	GO:0008294	calcium- and calmodulin-responsive adenylate cyclase activity	5	5	1	1	0.00132826	1	0.773	ADCY6_MOUSE	ADCY3_MOUSE	ADCY1_MOUSE	ADCY5_MOUSE	ADCY8_MOUSE
biological_process	GO:0070979	protein K11-linked ubiquitination	5	33	0.151515	0.0764466	0.969539	1	1	APC5_MOUSE	APC7_MOUSE	RNF26_MOUSE	ANC2_MOUSE	APC1_MOUSE
biological_process	GO:0071726	cellular response to diacyl bacterial lipopeptide	5	6	0.833333	0.99957	0.00724741	1	1	CD14_MOUSE	TLR2_MOUSE	TLR6_MOUSE	Q3UV88_MOUSE	G3X8Y8_MOUSE
biological_process	GO:0060740	prostate gland epithelium morphogenesis	5	12	0.416667	0.718239	0.422168	1	1	ESR2_MOUSE	CP7B1_MOUSE	ID4_MOUSE	NOTC1_MOUSE	IGF1_MOUSE
molecular_function	GO:0004952	dopamine neurotransmitter receptor activity	5	5	1	0.998092	0.0169443	1	1	DRD5_MOUSE	DRD1_MOUSE	DRD4_MOUSE	DRD2_MOUSE	A0A1Y7VK92_MOUSE
biological_process	GO:0043932	ossification involved in bone remodeling	5	6	0.833333	0.99957	0.00724741	1	1	CTHR1_MOUSE	TGFB3_MOUSE	TGFB1_MOUSE	GDF5_MOUSE	Q91YU7_MOUSE
biological_process	GO:0006796	phosphate-containing compound metabolic process	5	12	0.416667	0.326555	0.687961	1	1	ENPP3_MOUSE	G6PC1_MOUSE	TGFB1_MOUSE	IPYR2_MOUSE	D3Z636_MOUSE
biological_process	GO:1902961	positive regulation of aspartic-type endopeptidase activity involved in amyloid precursor protein catabolic process	5	9	0.555556	0.983748	0.0708679	1	1	EFNA3_MOUSE	ROCK2_MOUSE	EFNA1_MOUSE	A4_MOUSE	A0A1Y7VMN0_MOUSE
cellular_component	GO:0034363	intermediate-density lipoprotein particle	5	6	0.833333	0.999391	0.00950332	1	0.997	APOA1_MOUSE	A4_MOUSE	APOB_MOUSE	APOC3_MOUSE	APOC2_MOUSE
biological_process	GO:0006333	chromatin assembly or disassembly	5	15	0.333333	3.37678e-07	1	0	1	BAZ1B_MOUSE	B1AR17_MOUSE	F7C528_MOUSE	E9Q614_MOUSE	F6V4V3_MOUSE
biological_process	GO:0015760	glucose-6-phosphate transport	5	8	0.625	0.992943	0.040526	1	1	G6PT2_MOUSE	G6PC1_MOUSE	Q9D1F9_MOUSE	A0A1L1SV42_MOUSE	A0A1L1SUI3_MOUSE
molecular_function	GO:0005021	vascular endothelial growth factor-activated receptor activity	5	9	0.555556	0.98627	0.0623588	1	1	NRP1_MOUSE	VGFR3_MOUSE	PGFRA_MOUSE	VGFR1_MOUSE	A0A0R4J0A4_MOUSE
biological_process	GO:0045540	regulation of cholesterol biosynthetic process	5	6	0.833333	0.905575	0.195995	1	1	DHCR7_MOUSE	SCAP_MOUSE	APOB_MOUSE	MBOA5_MOUSE	A0A140LIT2_MOUSE
biological_process	GO:1902531	regulation of intracellular signal transduction	5	9	0.555556	1	2.60585e-09	1	0	TREM2_MOUSE	MAN1_MOUSE	A0A494BBB1_MOUSE	D3YU56_MOUSE	E9QP59_MOUSE
molecular_function	GO:0070097	delta-catenin binding	5	11	0.454545	0.954361	0.141745	1	1	CAD26_MOUSE	CAD24_MOUSE	PTPRT_MOUSE	PTPRJ_MOUSE	E9Q4S7_MOUSE
molecular_function	GO:0099038	ceramide floppase activity	5	5	1	1	0.00132826	1	0.773	MDR1A_MOUSE	MDR3_MOUSE	MDR1B_MOUSE	ABCA2_MOUSE	A2AJ26_MOUSE
biological_process	GO:0021842	chemorepulsion involved in interneuron migration from the subpallium to the cortex	5	28	0.178571	0.177386	0.917636	1	1	NRG3_MOUSE	A0A140LIJ3_MOUSE	A0A5F8MPU8_MOUSE	A0A140LHZ9_MOUSE	A0A5F8MPS5_MOUSE
biological_process	GO:0046473	phosphatidic acid metabolic process	5	8	0.625	0.971665	0.0589978	1	1	PLPL9_MOUSE	LIPC_MOUSE	PA2GX_MOUSE	DGKB_MOUSE	DGKH_MOUSE
biological_process	GO:0002438	acute inflammatory response to antigenic stimulus	5	10	0.5	0.953433	0.0918192	1	1	ELNE_MOUSE	A2MG_MOUSE	ICAM1_MOUSE	IL31R_MOUSE	CD6_MOUSE
biological_process	GO:0010936	negative regulation of macrophage cytokine production	5	7	0.714286	0.997697	0.0196081	1	1	TGFB3_MOUSE	TGFB1_MOUSE	TGFB2_MOUSE	Q91YU7_MOUSE	A0A0A6YXU9_MOUSE
biological_process	GO:0031998	regulation of fatty acid beta-oxidation	5	6	0.833333	0.810492	0.329539	1	1	MTOR_MOUSE	LONP2_MOUSE	TYSD1_MOUSE	ABCD1_MOUSE	DCMC_MOUSE
molecular_function	GO:0038064	collagen receptor activity	5	5	1	0.999985	0.000211189	1	0.181	OSCAR_MOUSE	ITA2_MOUSE	GPVI_MOUSE	ITA11_MOUSE	A0A0B4J1F0_MOUSE
cellular_component	GO:0035658	Mon1-Ccz1 complex	5	10	0.5	0.958861	0.135493	1	1	MON1A_MOUSE	MON1B_MOUSE	RMC1_MOUSE	A0A0R4J0D5_MOUSE	A0A3Q4EBT5_MOUSE
biological_process	GO:0051984	positive regulation of chromosome segregation	5	16	0.3125	0.400726	0.75977	1	1	CDC6_MOUSE	CND1_MOUSE	CNDD3_MOUSE	E9PWG6_MOUSE	A0A0R4J145_MOUSE
molecular_function	GO:0015350	methotrexate transmembrane transporter activity	5	8	0.625	0.994095	0.035343	1	1	PCFT_MOUSE	S19A1_MOUSE	D3Z4F3_MOUSE	D3YU74_MOUSE	E9Q8X6_MOUSE
biological_process	GO:0019439	aromatic compound catabolic process	5	10	0.5	8.61477e-05	0.999941	0.134	1	PON1_MOUSE	Q8BJL9_MOUSE	Q3UEP4_MOUSE	D3YWN0_MOUSE	D3YUP6_MOUSE
biological_process	GO:0032571	response to vitamin K	5	5	1	1	0.000118212	1	0.339	FA5_MOUSE	OSTCN_MOUSE	OSTC2_MOUSE	OSTR_MOUSE	FA7_MOUSE
biological_process	GO:0034154	toll-like receptor 7 signaling pathway	5	6	0.833333	0.999971	0.000296731	1	0.651	HAVR2_MOUSE	SCIMP_MOUSE	TLR7_MOUSE	UN93B_MOUSE	E9PYK0_MOUSE
biological_process	GO:0008355	olfactory learning	5	6	0.833333	0.99957	0.00724741	1	1	MUP20_MOUSE	TPBG_MOUSE	GUC2D_MOUSE	DRD4_MOUSE	ADCY3_MOUSE
molecular_function	GO:0005113	patched binding	5	7	0.714286	0.998092	0.0169443	1	1	BBS1_MOUSE	SMO_MOUSE	PTC1_MOUSE	DHH_MOUSE	IHH_MOUSE
biological_process	GO:1905037	autophagosome organization	5	7	0.714286	0.196091	0.852402	1	1	P3C2A_MOUSE	ULK3_MOUSE	AT132_MOUSE	GLCM_MOUSE	E9QAN8_MOUSE
molecular_function	GO:0004526	ribonuclease P activity	5	13	0.384615	0.896656	0.247643	1	1	RPP38_MOUSE	MRPP3_MOUSE	POP5_MOUSE	A2AJG0_MOUSE	V9GXP4_MOUSE
biological_process	GO:0001682	tRNA 5'-leader removal	5	17	0.294118	0.684859	0.520382	1	1	RPP38_MOUSE	RP25L_MOUSE	MRPP3_MOUSE	POP5_MOUSE	A2AJG0_MOUSE
biological_process	GO:0006562	proline catabolic process	5	13	0.384615	0.95366	0.121457	1	1	D3Z5H4_MOUSE	F6XMC0_MOUSE	E9PUR5_MOUSE	D6RET3_MOUSE	F7CED2_MOUSE
molecular_function	GO:0015036	disulfide oxidoreductase activity	5	7	0.714286	0.0795032	0.955573	1	1	COIL_MOUSE	TMX2_MOUSE	TMX1_MOUSE	GILT_MOUSE	DJC10_MOUSE
molecular_function	GO:0008745	N-acetylmuramoyl-L-alanine amidase activity	5	7	0.714286	0.998092	0.0169443	1	1	PGRP1_MOUSE	PGRP2_MOUSE	PGRP3_MOUSE	A0A494BB01_MOUSE	A0A498WFR9_MOUSE
biological_process	GO:0006032	chitin catabolic process	5	12	0.416667	0.918034	0.212921	1	1	OVGP1_MOUSE	DIAC_MOUSE	CHIA_MOUSE	Q80W26_MOUSE	A0A0G2JDS2_MOUSE
biological_process	GO:0003332	negative regulation of extracellular matrix constituent secretion	5	5	1	1	0.00156652	1	0.992	NOTC1_MOUSE	TNR1B_MOUSE	TNR1A_MOUSE	ADTRP_MOUSE	A0A0R4J0W3_MOUSE
cellular_component	GO:0099512	supramolecular fiber	5	12	0.416667	1.1423e-05	0.999991	0.002	1	ODAM_MOUSE	A0A1L1SV25_MOUSE	A0A087WSP0_MOUSE	F6Q750_MOUSE	E9QNP1_MOUSE
biological_process	GO:0006384	transcription initiation from RNA polymerase III promoter	5	13	0.384615	0.839644	0.334457	1	1	TF3C1_MOUSE	A0A0U1RNK8_MOUSE	A0A0U1RPD8_MOUSE	A0A0U1RP70_MOUSE	A0A0U1RNV0_MOUSE
molecular_function	GO:0004035	alkaline phosphatase activity	5	8	0.625	0.994095	0.035343	1	1	PPBT_MOUSE	PPBN_MOUSE	PPBI_MOUSE	F8VPQ6_MOUSE	F8VQM0_MOUSE
biological_process	GO:0006670	sphingosine metabolic process	5	9	0.555556	0.810492	0.329539	1	1	SPHK1_MOUSE	PLPP3_MOUSE	PLPP2_MOUSE	ASAH2_MOUSE	NAAA_MOUSE
biological_process	GO:0051693	actin filament capping	5	24	0.208333	0.00126812	0.999514	0.905	1	SPTB2_MOUSE	SPTA1_MOUSE	GELS_MOUSE	Q68FG2_MOUSE	A0A0A0MQG2_MOUSE
biological_process	GO:0086016	AV node cell action potential	5	5	1	1	1.79205e-06	1	0.005	SCN5A_MOUSE	SCNAA_MOUSE	SCN4B_MOUSE	K3W4P8_MOUSE	Q5SUG4_MOUSE
molecular_function	GO:0015213	uridine transmembrane transporter activity	5	6	0.833333	0.999647	0.00620433	1	0.999	S28A2_MOUSE	S29A2_MOUSE	S29A1_MOUSE	S28A3_MOUSE	A2AWR5_MOUSE
biological_process	GO:1901642	nucleoside transmembrane transport	5	6	0.833333	0.99957	0.00724741	1	1	S28A2_MOUSE	S29A2_MOUSE	S29A1_MOUSE	S28A3_MOUSE	A2AWR5_MOUSE
biological_process	GO:0015860	purine nucleoside transmembrane transport	5	5	1	1	0.00156652	1	0.992	S28A2_MOUSE	S29A2_MOUSE	S29A1_MOUSE	S28A3_MOUSE	A2AWR5_MOUSE
biological_process	GO:0072531	pyrimidine-containing compound transmembrane transport	5	6	0.833333	0.994711	0.0240826	1	1	S28A2_MOUSE	S29A2_MOUSE	S29A1_MOUSE	S28A3_MOUSE	A2AWR5_MOUSE
biological_process	GO:0015862	uridine transport	5	6	0.833333	0.99957	0.00724741	1	1	S28A2_MOUSE	S29A2_MOUSE	S29A1_MOUSE	S28A3_MOUSE	A2AWR5_MOUSE
molecular_function	GO:0015229	L-ascorbic acid transmembrane transporter activity	5	7	0.714286	0.998092	0.0169443	1	1	A0A0R4J067_MOUSE	E9PW54_MOUSE	F6S2M6_MOUSE	D3Z3R5_MOUSE	A0A0J9YUX7_MOUSE
molecular_function	GO:0016435	rRNA (guanine) methyltransferase activity	5	7	0.714286	0.98627	0.0623588	1	1	BUD23_MOUSE	Q9DCT4_MOUSE	D3YYK7_MOUSE	D3YWZ3_MOUSE	A0A0J9YVD6_MOUSE
biological_process	GO:1902073	positive regulation of hypoxia-inducible factor-1alpha signaling pathway	5	6	0.833333	0.99957	0.00724741	1	1	RWDD3_MOUSE	Q3UYX7_MOUSE	E9PVR5_MOUSE	E9Q1R6_MOUSE	F7AYC4_MOUSE
biological_process	GO:0030201	heparan sulfate proteoglycan metabolic process	5	5	1	0.992473	0.0174732	1	1	SULF1_MOUSE	SULF2_MOUSE	B1ATE0_MOUSE	Q9EQ08_MOUSE	G3XA02_MOUSE
biological_process	GO:0090024	negative regulation of neutrophil chemotaxis	5	6	0.833333	0.99957	0.00724741	1	1	SLIT2_MOUSE	C5AR2_MOUSE	DPP4_MOUSE	E9PVQ2_MOUSE	G3UYX7_MOUSE
biological_process	GO:0071477	cellular hypotonic salinity response	5	5	1	1	0.00156652	1	0.992	S12A6_MOUSE	TRPV4_MOUSE	Q3V0N8_MOUSE	Q6P6P5_MOUSE	A2AGJ9_MOUSE
molecular_function	GO:0004849	uridine kinase activity	5	12	0.416667	0.928812	0.192143	1	1	UCKL1_MOUSE	F7CAK3_MOUSE	D6RJ84_MOUSE	F6V4H6_MOUSE	B7ZCR1_MOUSE
biological_process	GO:0044805	late nucleophagy	5	7	0.714286	0.997697	0.0196081	1	1	ULK1_MOUSE	ULK2_MOUSE	ATG9A_MOUSE	ATG2A_MOUSE	ATG2B_MOUSE
biological_process	GO:0034727	piecemeal microautophagy of the nucleus	5	7	0.714286	0.997697	0.0196081	1	1	ULK1_MOUSE	ULK2_MOUSE	ATG2A_MOUSE	ATG2B_MOUSE	ATG13_MOUSE
biological_process	GO:0010961	cellular magnesium ion homeostasis	5	7	0.714286	0.997697	0.0196081	1	1	XK_MOUSE	TRPM7_MOUSE	EDN3_MOUSE	F6QKC0_MOUSE	A2AI57_MOUSE
molecular_function	GO:0004675	transmembrane receptor protein serine/threonine kinase activity	5	16	0.3125	0.756814	0.376901	1	1	BMR1B_MOUSE	F6V9X7_MOUSE	A0A2R8W6H9_MOUSE	A2AJR6_MOUSE	A2AJR5_MOUSE
molecular_function	GO:0034714	type III transforming growth factor beta receptor binding	5	6	0.833333	0.999647	0.00620433	1	0.999	TGFB3_MOUSE	TGFB1_MOUSE	TGFB2_MOUSE	Q91YU7_MOUSE	A0A0A6YXU9_MOUSE
molecular_function	GO:0043120	tumor necrosis factor binding	5	5	1	1	0.00132826	1	0.773	TNR1B_MOUSE	TNR1A_MOUSE	TRAF2_MOUSE	TMC8_MOUSE	A2MG_MOUSE
cellular_component	GO:0033263	CORVET complex	5	8	0.625	0.990378	0.0513441	1	1	VPS18_MOUSE	VP33A_MOUSE	TGFA1_MOUSE	VPS8_MOUSE	VPS11_MOUSE
biological_process	GO:0034123	positive regulation of toll-like receptor signaling pathway	5	6	0.833333	0.991864	0.020405	1	1	TLR5_MOUSE	TLR3_MOUSE	TLR9_MOUSE	TLR2_MOUSE	G3X8Y8_MOUSE
molecular_function	GO:0005436	sodium:phosphate symporter activity	5	8	0.625	0.989161	0.0456387	1	1	NPT2B_MOUSE	NPT2A_MOUSE	NPT2C_MOUSE	Q9D2V6_MOUSE	A0A286YCG7_MOUSE
biological_process	GO:0070476	rRNA (guanine-N7)-methylation	5	7	0.714286	0.997697	0.0196081	1	1	BUD23_MOUSE	Q9DCT4_MOUSE	D3YYK7_MOUSE	D3YWZ3_MOUSE	A0A0J9YVD6_MOUSE
molecular_function	GO:0140613	P-type manganese transporter activity	5	7	0.714286	0.998092	0.0169443	1	1	AT2C1_MOUSE	AT2C2_MOUSE	Q3UZR5_MOUSE	H3BLI6_MOUSE	H3BIX7_MOUSE
molecular_function	GO:0140345	phosphatidylcholine flippase activity	5	6	0.833333	0.999647	0.00620433	1	0.999	AT10B_MOUSE	AT8B1_MOUSE	AT8B2_MOUSE	AT8B5_MOUSE	ABCA3_MOUSE
biological_process	GO:0043624	protein-containing complex disassembly	5	29	0.172414	NA	NA	NA	NA	HSP7C_MOUSE	A0A140LIJ3_MOUSE	A0A5F8MPU8_MOUSE	A0A140LHZ9_MOUSE	A0A5F8MPS5_MOUSE
cellular_component	GO:0042567	insulin-like growth factor ternary complex	5	6	0.833333	0.999391	0.00950332	1	0.997	IBP5_MOUSE	IGF1_MOUSE	ALS_MOUSE	Q8CAR0_MOUSE	A0A0R4J0S2_MOUSE
biological_process	GO:0044341	sodium-dependent phosphate transport	5	6	0.833333	0.994711	0.0240826	1	1	NPT2B_MOUSE	NPT2A_MOUSE	NPT2C_MOUSE	Q9D2V6_MOUSE	A0A286YCG7_MOUSE
cellular_component	GO:0000923	equatorial microtubule organizing center	5	5	1	1	0.00209108	1	0.686	GCP2_MOUSE	GCP3_MOUSE	GCP4_MOUSE	GCP5_MOUSE	GCP6_MOUSE
molecular_function	GO:0052925	dol-P-Man:Man(5)GlcNAc(2)-PP-Dol alpha-1,3-mannosyltransferase activity	5	9	0.555556	0.98627	0.0623588	1	1	ALG3_MOUSE	A0A338P6Y8_MOUSE	A0A338P6Q6_MOUSE	A0A338P726_MOUSE	A0A338P794_MOUSE
biological_process	GO:0065008	regulation of biological quality	5	13	0.384615	1	3.43434e-26	1	0	S4R2C4_MOUSE	A0A0N4SW73_MOUSE	A0A0A0MQ87_MOUSE	A0A494BAC3_MOUSE	A0A498WFQ1_MOUSE
biological_process	GO:0061684	chaperone-mediated autophagy	4	8	0.5	0.911407	0.208197	1	1	LAMP2_MOUSE	SYNP2_MOUSE	HSP7C_MOUSE	E9Q1U2_MOUSE
biological_process	GO:2000378	negative regulation of reactive oxygen species metabolic process	4	30	0.133333	0.00106522	0.999708	0.868	1	BCL2_MOUSE	VDAC1_MOUSE	BCR_MOUSE	ESR2_MOUSE
biological_process	GO:0032480	negative regulation of type I interferon production	4	17	0.235294	0.452714	0.690985	1	1	IRG1_MOUSE	NPL4_MOUSE	HAVR2_MOUSE	DHX58_MOUSE
cellular_component	GO:0030061	mitochondrial crista	4	17	0.235294	0.41981	0.775306	1	1	BCL2_MOUSE	NCLX_MOUSE	BDNF_MOUSE	A0A0R4J272_MOUSE
biological_process	GO:0008637	apoptotic mitochondrial changes	4	33	0.121212	0.00870022	0.99523	1	1	BCL2_MOUSE	PPIF_MOUSE	M3K1_MOUSE	CD24_MOUSE
biological_process	GO:0008631	intrinsic apoptotic signaling pathway in response to oxidative stress	4	18	0.222222	0.0812556	0.960942	1	1	BCL2_MOUSE	CP1B1_MOUSE	PRAF3_MOUSE	MELK_MOUSE
biological_process	GO:0048070	regulation of developmental pigmentation	4	7	0.571429	0.938594	0.160356	1	1	BCL2_MOUSE	VP33A_MOUSE	EDN3_MOUSE	E9PUN6_MOUSE
biological_process	GO:0046902	regulation of mitochondrial membrane permeability	4	16	0.25	0.19496	0.877767	1	1	BCL2_MOUSE	PPIF_MOUSE	SPG7_MOUSE	GIMA5_MOUSE
biological_process	GO:0071280	cellular response to copper ion	4	27	0.148148	0.0993324	0.962385	1	1	AQP1_MOUSE	A4_MOUSE	ATP7A_MOUSE	A2AG68_MOUSE
biological_process	GO:2001244	positive regulation of intrinsic apoptotic signaling pathway	4	44	0.0909091	0.00187651	0.999316	0.963	1	GSDME_MOUSE	I20RA_MOUSE	RIPK3_MOUSE	BUB1_MOUSE
biological_process	GO:0032801	receptor catabolic process	4	16	0.25	0.908181	0.164539	1	1	PI3R4_MOUSE	SNX25_MOUSE	LGMN_MOUSE	TGFB1_MOUSE
biological_process	GO:0050856	regulation of T cell receptor signaling pathway	4	9	0.444444	0.885527	0.181908	1	1	MALT1_MOUSE	USP9X_MOUSE	RC3H1_MOUSE	CLM8_MOUSE
biological_process	GO:0033141	positive regulation of peptidyl-serine phosphorylation of STAT protein	4	28	0.142857	0.0823643	0.969843	1	1	IFNE_MOUSE	RET_MOUSE	LIF_MOUSE	IFNG_MOUSE
molecular_function	GO:0004445	inositol-polyphosphate 5-phosphatase activity	4	15	0.266667	0.633016	0.594709	1	1	I5P2_MOUSE	INP5K_MOUSE	SHIP2_MOUSE	Q3TZT4_MOUSE
biological_process	GO:0070613	regulation of protein processing	4	13	0.307692	0.999854	0.000344429	1	0.682	I5P2_MOUSE	LRAD3_MOUSE	CLN3_MOUSE	NOTC4_MOUSE
biological_process	GO:0002903	negative regulation of B cell apoptotic process	4	10	0.4	0.791803	0.397587	1	1	FOXP1_MOUSE	AURKB_MOUSE	S39AA_MOUSE	IL2_MOUSE
biological_process	GO:1901838	positive regulation of transcription of nucleolar large rRNA by RNA polymerase I	4	13	0.307692	0.727722	0.498538	1	1	MTOR_MOUSE	SYMC_MOUSE	NOL11_MOUSE	E9QB02_MOUSE
biological_process	GO:0006839	mitochondrial transport	4	21	0.190476	8.14669e-06	0.999996	0.012	1	PSN1_MOUSE	TM14A_MOUSE	HD_MOUSE	NPTX1_MOUSE
cellular_component	GO:0045095	keratin filament	4	130	0.0307692	1.20488e-14	1	0	1	EPIPL_MOUSE	GPER1_MOUSE	FBF1_MOUSE	A0A2R8VHR6_MOUSE
biological_process	GO:0031929	TOR signaling	4	27	0.148148	0.35519	0.707351	1	1	CNTP2_MOUSE	MTOR_MOUSE	ICMT_MOUSE	GRDN_MOUSE
biological_process	GO:0070417	cellular response to cold	4	18	0.222222	0.516077	0.680027	1	1	E2AK3_MOUSE	E2AK4_MOUSE	A2AUM0_MOUSE	E9QQ30_MOUSE
molecular_function	GO:0070915	lysophosphatidic acid receptor activity	4	9	0.444444	0.937641	0.196647	1	1	LPAR2_MOUSE	LPAR1_MOUSE	LPAR3_MOUSE	A0A571BEW5_MOUSE
cellular_component	GO:0070847	core mediator complex	4	23	0.173913	0.156225	0.935823	1	1	MED29_MOUSE	A6PW47_MOUSE	E9QNV2_MOUSE	G3UW74_MOUSE
molecular_function	GO:1990380	Lys48-specific deubiquitinase activity	4	31	0.129032	0.057016	0.980272	1	1	UBP15_MOUSE	USP9X_MOUSE	UBP19_MOUSE	Q4FE56_MOUSE
molecular_function	GO:0060002	plus-end directed microfilament motor activity	4	4	1	1	0.00499687	1	0.994	MYO10_MOUSE	MYO3A_MOUSE	MYO19_MOUSE	F6QNG5_MOUSE
biological_process	GO:0040019	positive regulation of embryonic development	4	17	0.235294	0.447521	0.722733	1	1	UTP25_MOUSE	PLCB1_MOUSE	TLE6_MOUSE	BIP_MOUSE
biological_process	GO:0071318	cellular response to ATP	4	14	0.285714	0.665543	0.56417	1	1	RYR3_MOUSE	RYR1_MOUSE	TRPM4_MOUSE	CCL2_MOUSE
biological_process	GO:0042633	hair cycle	4	13	0.307692	0.999534	0.000882157	1	0.946	GPC5D_MOUSE	GSDA3_MOUSE	PTC2_MOUSE	IASPP_MOUSE
biological_process	GO:0035633	maintenance of blood-brain barrier	4	10	0.4	0.958408	0.095188	1	1	MDR1A_MOUSE	NLS1_MOUSE	PGH1_MOUSE	CLD5_MOUSE
biological_process	GO:0030728	ovulation	4	11	0.363636	0.986417	0.033808	1	1	EREG_MOUSE	KMT2B_MOUSE	GAS2_MOUSE	NRIP1_MOUSE
biological_process	GO:0090050	positive regulation of cell migration involved in sprouting angiogenesis	4	21	0.190476	0.275534	0.869283	1	1	P3C2A_MOUSE	NRP1_MOUSE	SRPX2_MOUSE	VEGFA_MOUSE
biological_process	GO:0031915	positive regulation of synaptic plasticity	4	14	0.285714	0.602413	0.624745	1	1	EPHB2_MOUSE	MMP9_MOUSE	ANC2_MOUSE	ADCY8_MOUSE
biological_process	GO:0071636	positive regulation of transforming growth factor beta production	4	10	0.4	0.598978	0.58912	1	1	MCP_MOUSE	XCL1_MOUSE	A2AP_MOUSE	Q80YQ1_MOUSE
biological_process	GO:0010042	response to manganese ion	4	13	0.307692	0.84953	0.269024	1	1	FIBIN_MOUSE	TFR1_MOUSE	ATP7A_MOUSE	A2AG68_MOUSE
biological_process	GO:0070932	histone H3 deacetylation	4	15	0.266667	0.602413	0.624745	1	1	PER1_MOUSE	PER2_MOUSE	ELK4_MOUSE	HDAC2_MOUSE
biological_process	GO:1900744	regulation of p38MAPK cascade	4	8	0.5	0.980721	0.0368275	1	1	PER1_MOUSE	HGF_MOUSE	ULK4_MOUSE	E9Q2P5_MOUSE
biological_process	GO:0098976	excitatory chemical synaptic transmission	4	8	0.5	0.959474	0.150952	1	1	CNTP2_MOUSE	SHSA6_MOUSE	PTHD1_MOUSE	TSC2_MOUSE
biological_process	GO:0051963	regulation of synapse assembly	4	25	0.16	1	7.74452e-12	1	0	EPHB2_MOUSE	AGRB1_MOUSE	A0A1L1SQP1_MOUSE	A0A668KLC0_MOUSE
molecular_function	GO:0046527	glucosyltransferase activity	4	6	0.666667	0.980178	0.0460591	1	1	PGLT1_MOUSE	ALG6_MOUSE	PLGT3_MOUSE	GLCM_MOUSE
biological_process	GO:0005978	glycogen biosynthetic process	4	25	0.16	0.153665	0.910821	1	1	PER2_MOUSE	HXK4_MOUSE	NR1D1_MOUSE	NHLC1_MOUSE
biological_process	GO:0061032	visceral serous pericardium development	4	10	0.4	0.889522	0.284715	1	1	EPO_MOUSE	ITA4_MOUSE	RXRA_MOUSE	EPOR_MOUSE
cellular_component	GO:0002142	stereocilia ankle link complex	4	6	0.666667	0.990497	0.0636579	1	1	PDZD7_MOUSE	USH2A_MOUSE	VEZA_MOUSE	AGRV1_MOUSE
biological_process	GO:0060117	auditory receptor cell development	4	9	0.444444	0.993688	0.0158796	1	1	PDZD7_MOUSE	S4A7_MOUSE	TMC1_MOUSE	AG10B_MOUSE
biological_process	GO:1900095	regulation of dosage compensation by inactivation of X chromosome	4	13	0.307692	0.727722	0.498538	1	1	KANL3_MOUSE	MSL1_MOUSE	MS3L1_MOUSE	OGT1_MOUSE
biological_process	GO:0045815	epigenetic maintenance of chromatin in transcription-competent conformation	4	17	0.235294	0.479618	0.728661	1	1	EP300_MOUSE	ZMIZ1_MOUSE	GCR_MOUSE	A2A5N3_MOUSE
biological_process	GO:0002029	desensitization of G protein-coupled receptor signaling pathway	4	9	0.444444	0.383157	0.755881	1	1	PE2R3_MOUSE	GRK6_MOUSE	GRM5_MOUSE	GIPR_MOUSE
biological_process	GO:0010700	negative regulation of norepinephrine secretion	4	8	0.5	0.959474	0.150952	1	1	PE2R3_MOUSE	CRFR2_MOUSE	PGH1_MOUSE	AGTR2_MOUSE
biological_process	GO:1901380	negative regulation of potassium ion transmembrane transport	4	12	0.333333	0.535405	0.616843	1	1	PE2R3_MOUSE	KCNH2_MOUSE	KCNE5_MOUSE	STK39_MOUSE
biological_process	GO:0046010	positive regulation of circadian sleep/wake cycle, non-REM sleep	4	10	0.4	0.889522	0.284715	1	1	PE2R3_MOUSE	ALBU_MOUSE	GHRHR_MOUSE	GHRL_MOUSE
biological_process	GO:2000391	positive regulation of neutrophil extravasation	4	9	0.444444	0.929132	0.21502	1	1	PE2R3_MOUSE	RIPR2_MOUSE	MK_MOUSE	CD99_MOUSE
biological_process	GO:0014061	regulation of norepinephrine secretion	4	8	0.5	0.986417	0.0388457	1	1	PE2R3_MOUSE	FFAR3_MOUSE	AA2AR_MOUSE	Q3U4C5_MOUSE
biological_process	GO:0051492	regulation of stress fiber assembly	4	16	0.25	0.997053	0.00519084	1	1	BBS4_MOUSE	FHOD1_MOUSE	TSC1_MOUSE	ASAP3_MOUSE
molecular_function	GO:0016831	carboxy-lyase activity	4	11	0.363636	0.0436644	0.978968	1	1	PDXD1_MOUSE	CSAD_MOUSE	ACMSD_MOUSE	A0A2R8VHX0_MOUSE
molecular_function	GO:0008757	S-adenosylmethionine-dependent methyltransferase activity	4	36	0.111111	6.42268e-11	1	0	1	MET7B_MOUSE	ASMT_MOUSE	GNMT_MOUSE	CMTD1_MOUSE
biological_process	GO:0006656	phosphatidylcholine biosynthetic process	4	19	0.210526	0.169477	0.928548	1	1	LCAT_MOUSE	APOA1_MOUSE	MBOA5_MOUSE	CHKA_MOUSE
molecular_function	GO:0071558	histone H3-tri/di-methyl-lysine-27 demethylase activity	4	5	0.8	0.998672	0.0196713	1	1	UTY_MOUSE	KDM6B_MOUSE	KDM7A_MOUSE	KDM6A_MOUSE
biological_process	GO:0071557	histone H3-K27 demethylation	4	6	0.666667	0.992753	0.0522357	1	1	UTY_MOUSE	KDM6B_MOUSE	KDM7A_MOUSE	KDM6A_MOUSE
molecular_function	GO:0046625	sphingolipid binding	4	7	0.571429	0.994226	0.0150919	1	1	PHB2_MOUSE	M3K1_MOUSE	S1PR1_MOUSE	TRAF2_MOUSE
biological_process	GO:0060744	mammary gland branching involved in thelarche	4	6	0.666667	0.992753	0.0522357	1	1	PHB2_MOUSE	NCOA3_MOUSE	TGFB1_MOUSE	AREG_MOUSE
biological_process	GO:0070266	necroptotic process	4	18	0.222222	0.145374	0.923696	1	1	PPIF_MOUSE	MLKL_MOUSE	RIPK3_MOUSE	TRPM7_MOUSE
biological_process	GO:0016574	histone ubiquitination	4	15	0.266667	0.0580098	0.968805	1	1	PHC1_MOUSE	HUWE1_MOUSE	Q7TT35_MOUSE	A2AFQ0_MOUSE
cellular_component	GO:0031227	intrinsic component of endoplasmic reticulum membrane	4	9	0.444444	1	4.0124e-17	1	0	PGAP3_MOUSE	DNJB2_MOUSE	ESYT2_MOUSE	CP2E1_MOUSE
biological_process	GO:0035696	monocyte extravasation	4	5	0.8	0.983748	0.0708679	1	1	PECA1_MOUSE	SHPS1_MOUSE	CCR2_MOUSE	B1ARB3_MOUSE
molecular_function	GO:0043139	5'-3' DNA helicase activity	4	19	0.210526	0.402589	0.785188	1	1	ERCC2_MOUSE	SMBP2_MOUSE	DNA2_MOUSE	A0A0B4J1E3_MOUSE
biological_process	GO:0006268	DNA unwinding involved in DNA replication	4	22	0.181818	0.235726	0.892618	1	1	MCM7_MOUSE	PSF3_MOUSE	MCM3_MOUSE	CDC45_MOUSE
molecular_function	GO:0015269	calcium-activated potassium channel activity	4	12	0.333333	0.0671279	0.965999	1	1	PK2L1_MOUSE	KCNN4_MOUSE	KCNN2_MOUSE	E9Q7U0_MOUSE
biological_process	GO:0050915	sensory perception of sour taste	4	5	0.8	0.998433	0.0222435	1	1	PK2L1_MOUSE	PK1L3_MOUSE	ASIC1_MOUSE	ASIC2_MOUSE
biological_process	GO:0000302	response to reactive oxygen species	4	23	0.173913	0.21297	0.827142	1	1	GSTP1_MOUSE	HYAL1_MOUSE	PTPRN_MOUSE	A6MDD2_MOUSE
biological_process	GO:0060351	cartilage development involved in endochondral bone morphogenesis	4	11	0.363636	0.689593	0.435446	1	1	PGBM_MOUSE	CO1A1_MOUSE	TRPV4_MOUSE	CO2A1_MOUSE
biological_process	GO:0010754	negative regulation of cGMP-mediated signaling	4	10	0.4	0.889522	0.284715	1	1	PDE2A_MOUSE	TSP1_MOUSE	Q80YQ1_MOUSE	F7D3W5_MOUSE
biological_process	GO:0090324	negative regulation of oxidative phosphorylation	4	8	0.5	0.929132	0.21502	1	1	PDE2A_MOUSE	PPIF_MOUSE	APOC3_MOUSE	ACTN3_MOUSE
biological_process	GO:0090503	RNA phosphodiester bond hydrolysis, exonucleolytic	4	7	0.571429	0.422373	0.771814	1	1	PAN3_MOUSE	CPSF3_MOUSE	TOE1_MOUSE	XRN1_MOUSE
biological_process	GO:0043535	regulation of blood vessel endothelial cell migration	4	5	0.8	0.562289	0.524611	1	1	PCP_MOUSE	EPHA2_MOUSE	3BP1_MOUSE	EFNA1_MOUSE
biological_process	GO:0042428	serotonin metabolic process	4	10	0.4	0.797666	0.371545	1	1	PDE1B_MOUSE	5HT1A_MOUSE	SPRE_MOUSE	ATP7A_MOUSE
molecular_function	GO:0042301	phosphate ion binding	4	14	0.285714	0.693504	0.533982	1	1	PDE2A_MOUSE	G6PC1_MOUSE	PTPRF_MOUSE	NPT2B_MOUSE
biological_process	GO:0003170	heart valve development	4	11	0.363636	0.993861	0.0124887	1	1	PDE2A_MOUSE	SMAD6_MOUSE	HECD1_MOUSE	MDM2_MOUSE
biological_process	GO:0010749	regulation of nitric oxide mediated signal transduction	4	6	0.666667	0.997938	0.0104516	1	1	PDE2A_MOUSE	VEGFA_MOUSE	REL1_MOUSE	A2RTV8_MOUSE
molecular_function	GO:0043422	protein kinase B binding	4	20	0.2	0.352652	0.819648	1	1	PDE3B_MOUSE	ANKR2_MOUSE	GRDN_MOUSE	A0A6I8MX08_MOUSE
biological_process	GO:0071398	cellular response to fatty acid	4	24	0.166667	0.0985148	0.956038	1	1	KCNK4_MOUSE	FFAR3_MOUSE	FFAR2_MOUSE	CCL2_MOUSE
biological_process	GO:0044320	cellular response to leptin stimulus	4	10	0.4	0.842698	0.298118	1	1	HXK4_MOUSE	LEP_MOUSE	FIBB_MOUSE	INHBB_MOUSE
molecular_function	GO:0005522	profilin binding	4	13	0.307692	0.752357	0.468986	1	1	DIAP1_MOUSE	HD_MOUSE	FMNL1_MOUSE	G3X9H5_MOUSE
biological_process	GO:0032754	positive regulation of interleukin-5 production	4	14	0.285714	0.665543	0.56417	1	1	NLRP3_MOUSE	I17RB_MOUSE	CRLF2_MOUSE	I17RA_MOUSE
biological_process	GO:0010880	regulation of release of sequestered calcium ion into cytosol by sarcoplasmic reticulum	4	20	0.2	0.85348	0.256358	1	1	DMD_MOUSE	NOL3_MOUSE	DRS7C_MOUSE	CASQ1_MOUSE
biological_process	GO:1903543	positive regulation of exosomal secretion	4	16	0.25	0.539983	0.679655	1	1	SDC4_MOUSE	AT132_MOUSE	HGS_MOUSE	Q3UMA3_MOUSE
biological_process	GO:0010824	regulation of centrosome duplication	4	20	0.2	0.395168	0.712463	1	1	GEN_MOUSE	PKHD1_MOUSE	XRCC3_MOUSE	NAT10_MOUSE
biological_process	GO:1900264	positive regulation of DNA-directed DNA polymerase activity	4	17	0.235294	0.479618	0.728661	1	1	PSF3_MOUSE	CTF18_MOUSE	E9PVJ3_MOUSE	D3YVY9_MOUSE
biological_process	GO:0019985	translesion synthesis	4	14	0.285714	0.574536	0.599274	1	1	PRIPO_MOUSE	PAR10_MOUSE	DPOLN_MOUSE	A0A0R4J0E3_MOUSE
cellular_component	GO:0097356	perinucleolar compartment	4	5	0.8	0.997909	0.0275548	1	1	SORL_MOUSE	EPIPL_MOUSE	CELF1_MOUSE	ZDH19_MOUSE
biological_process	GO:2000059	negative regulation of ubiquitin-dependent protein catabolic process	4	20	0.2	0.174239	0.894635	1	1	PSN1_MOUSE	PSN2_MOUSE	WNT1_MOUSE	HFE_MOUSE
molecular_function	GO:0034189	very-low-density lipoprotein particle binding	4	4	1	1	0.00499687	1	0.994	PCSK9_MOUSE	PLTP_MOUSE	VLDLR_MOUSE	TREM2_MOUSE
biological_process	GO:0010989	negative regulation of low-density lipoprotein particle clearance	4	13	0.307692	0.727722	0.498538	1	1	PCSK9_MOUSE	APOC3_MOUSE	B2RUS7_MOUSE	A0A1B0GT25_MOUSE
biological_process	GO:0002091	negative regulation of receptor internalization	4	14	0.285714	0.539983	0.679655	1	1	PCSK9_MOUSE	LRRT1_MOUSE	AN13D_MOUSE	AMRP_MOUSE
biological_process	GO:0035050	embryonic heart tube development	4	30	0.133333	0.451068	0.638682	1	1	PCNT_MOUSE	CXA5_MOUSE	FGF8_MOUSE	NAC1_MOUSE
biological_process	GO:0010544	negative regulation of platelet activation	4	9	0.444444	0.761912	0.401022	1	1	PDGFA_MOUSE	PGFRA_MOUSE	GPV_MOUSE	G5E891_MOUSE
cellular_component	GO:0005883	neurofilament	4	13	0.307692	0.68065	0.551543	1	1	CLD11_MOUSE	DMD_MOUSE	NRP1_MOUSE	D3YZ35_MOUSE
biological_process	GO:0043114	regulation of vascular permeability	4	7	0.571429	0.999997	1.01765e-05	1	0.038	HRH1_MOUSE	BCR_MOUSE	PLEC_MOUSE	ABR_MOUSE
biological_process	GO:0031076	embryonic camera-type eye development	4	15	0.266667	0.361245	0.756377	1	1	FZD5_MOUSE	FGF10_MOUSE	IF140_MOUSE	IASPP_MOUSE
biological_process	GO:0048557	embryonic digestive tract morphogenesis	4	21	0.190476	0.275534	0.869283	1	1	NIPBL_MOUSE	PGFRA_MOUSE	FGF10_MOUSE	IHH_MOUSE
biological_process	GO:0002089	lens morphogenesis in camera-type eye	4	18	0.222222	0.151263	0.93199	1	1	LCTL_MOUSE	SHRM2_MOUSE	SKI_MOUSE	NECT3_MOUSE
biological_process	GO:0060174	limb bud formation	4	11	0.363636	0.841644	0.35692	1	1	ZN219_MOUSE	WNT3_MOUSE	FGF10_MOUSE	CO2A1_MOUSE
biological_process	GO:0048485	sympathetic nervous system development	4	18	0.222222	0.169477	0.928548	1	1	ERBB2_MOUSE	NRP1_MOUSE	NTRK1_MOUSE	GFRA3_MOUSE
biological_process	GO:0015909	long-chain fatty acid transport	4	13	0.307692	0.997795	0.00438183	1	1	S27A4_MOUSE	PPARG_MOUSE	NLS1_MOUSE	CPT1B_MOUSE
biological_process	GO:0051646	mitochondrion localization	4	11	0.363636	0.478376	0.634417	1	1	LRRK2_MOUSE	TLE6_MOUSE	BRAT1_MOUSE	E9QLK3_MOUSE
biological_process	GO:0010897	negative regulation of triglyceride catabolic process	4	5	0.8	0.998433	0.0222435	1	1	SORL_MOUSE	PK3CG_MOUSE	PHLD_MOUSE	APOC3_MOUSE
cellular_component	GO:0000940	outer kinetochore	4	18	0.222222	0.362994	0.814821	1	1	CBP_MOUSE	SKA2_MOUSE	SPDLY_MOUSE	BD1L1_MOUSE
biological_process	GO:0010466	negative regulation of peptidase activity	4	32	0.125	0.997828	0.00333884	1	1	PI15_MOUSE	PI16_MOUSE	ISK1_MOUSE	SIMC1_MOUSE
biological_process	GO:0061052	negative regulation of cell growth involved in cardiac muscle cell development	4	16	0.25	0.539983	0.679655	1	1	PI16_MOUSE	GSK3A_MOUSE	FOXP1_MOUSE	D3Z6Q4_MOUSE
biological_process	GO:0061909	autophagosome-lysosome fusion	4	10	0.4	0.889522	0.284715	1	1	CLN3_MOUSE	PKHM1_MOUSE	PKHM2_MOUSE	AT132_MOUSE
cellular_component	GO:0001741	XY body	4	29	0.137931	0.046766	0.984526	1	1	ATR_MOUSE	SMRC1_MOUSE	D3Z347_MOUSE	A0A571BGE2_MOUSE
biological_process	GO:0006515	protein quality control for misfolded or incompletely synthesized proteins	4	13	0.307692	0.882995	0.209531	1	1	NGLY1_MOUSE	LONM_MOUSE	LONP2_MOUSE	OMA1_MOUSE
biological_process	GO:1900747	negative regulation of vascular endothelial growth factor signaling pathway	4	14	0.285714	0.665543	0.56417	1	1	CADM4_MOUSE	SEM6A_MOUSE	AGRA2_MOUSE	D3YWM8_MOUSE
biological_process	GO:0071481	cellular response to X-ray	4	11	0.363636	0.665543	0.56417	1	1	SFRP2_MOUSE	TP53B_MOUSE	NIPBL_MOUSE	ATM_MOUSE
biological_process	GO:0006241	CTP biosynthetic process	4	20	0.2	0.242815	0.871625	1	1	NDK6_MOUSE	PYRG2_MOUSE	A0A0G2JDJ4_MOUSE	A0A0G2JE30_MOUSE
biological_process	GO:0045927	positive regulation of growth	4	9	0.444444	0.97271	0.0353389	1	1	SOMA_MOUSE	HYAL1_MOUSE	WFS1_MOUSE	GHRL_MOUSE
cellular_component	GO:0022626	cytosolic ribosome	4	79	0.0506329	1.61686e-09	1	0	1	RL40_MOUSE	RL7_MOUSE	RS27A_MOUSE	E2AK4_MOUSE
cellular_component	GO:0042581	specific granule	4	17	0.235294	0.311215	0.84843	1	1	CLCN3_MOUSE	OLFM4_MOUSE	CAMP_MOUSE	D3YYD0_MOUSE
biological_process	GO:0060253	negative regulation of glial cell proliferation	4	17	0.235294	0.622671	0.552479	1	1	CDN2B_MOUSE	NOTC1_MOUSE	B2RUS7_MOUSE	A0A1B0GT25_MOUSE
biological_process	GO:0061053	somite development	4	16	0.25	0.690552	0.393019	1	1	LOXL3_MOUSE	SMO_MOUSE	PTC1_MOUSE	IHH_MOUSE
molecular_function	GO:0001216	DNA-binding transcription activator activity	4	20	0.2	4.98385e-25	1	0	1	SPI1_MOUSE	E2F3_MOUSE	EP300_MOUSE	MEN1_MOUSE
molecular_function	GO:0042809	vitamin D receptor binding	4	11	0.363636	0.858255	0.331301	1	1	HAIR_MOUSE	RXRB_MOUSE	RXRA_MOUSE	A0A5F8MQ23_MOUSE
biological_process	GO:0048026	positive regulation of mRNA splicing, via spliceosome	4	37	0.108108	0.0129681	0.996354	1	1	NUP98_MOUSE	S39A5_MOUSE	HSP7C_MOUSE	A0A1B0GSX7_MOUSE
biological_process	GO:0046622	positive regulation of organ growth	4	14	0.285714	0.325816	0.756263	1	1	CA2D2_MOUSE	FGF8_MOUSE	SMO_MOUSE	IL7_MOUSE
biological_process	GO:0006703	estrogen biosynthetic process	4	11	0.363636	0.841644	0.35692	1	1	CP19A_MOUSE	DHB2_MOUSE	BMR1B_MOUSE	D3Z6W3_MOUSE
biological_process	GO:0032367	intracellular cholesterol transport	4	25	0.16	0.619807	0.520337	1	1	NPC2_MOUSE	NPC1_MOUSE	TSPO2_MOUSE	ABCA1_MOUSE
biological_process	GO:0044321	response to leptin	4	11	0.363636	0.878897	0.227986	1	1	LRP2_MOUSE	BBS4_MOUSE	NR1D1_MOUSE	BBS2_MOUSE
biological_process	GO:0000380	alternative mRNA splicing, via spliceosome	4	30	0.133333	8.45194e-09	1	0	1	CDK13_MOUSE	DHX9_MOUSE	ESRP1_MOUSE	E9QNN1_MOUSE
biological_process	GO:0030432	peristalsis	4	11	0.363636	0.665543	0.56417	1	1	DRD1_MOUSE	P2RX2_MOUSE	NPY1R_MOUSE	DRD2_MOUSE
molecular_function	GO:0030159	signaling receptor complex adaptor activity	4	43	0.0930233	0.00316748	0.999046	0.819	1	LRRK2_MOUSE	PAXI_MOUSE	SHAN1_MOUSE	LAT_MOUSE
biological_process	GO:0070197	meiotic attachment of telomere to nuclear envelope	4	7	0.571429	0.980392	0.0957392	1	1	SUN1_MOUSE	TERB1_MOUSE	E0CZE9_MOUSE	E0CXE5_MOUSE
biological_process	GO:0090292	nuclear matrix anchoring at nuclear membrane	4	4	1	1	0.00570192	1	1	SUN1_MOUSE	SYNE1_MOUSE	SUN2_MOUSE	A0A1L1STC6_MOUSE
cellular_component	GO:0031201	SNARE complex	4	58	0.0689655	3.08199e-05	0.999995	0.006	1	STX6_MOUSE	SEC20_MOUSE	STX8_MOUSE	GOSR1_MOUSE
biological_process	GO:0007588	excretion	4	16	0.25	0.999948	0.000138131	1	0.367	MCR_MOUSE	GUC2B_MOUSE	ABCG5_MOUSE	AMNLS_MOUSE
biological_process	GO:0001992	regulation of systemic arterial blood pressure by vasopressin	4	5	0.8	0.998433	0.0222435	1	1	V1BR_MOUSE	V2R_MOUSE	DRD5_MOUSE	OXYR_MOUSE
biological_process	GO:0032430	positive regulation of phospholipase A2 activity	4	5	0.8	0.946976	0.158356	1	1	V1BR_MOUSE	AGTRA_MOUSE	PLAP_MOUSE	AGTRB_MOUSE
biological_process	GO:0006851	mitochondrial calcium ion transmembrane transport	4	16	0.25	0.670461	0.503437	1	1	VDAC1_MOUSE	NCLX_MOUSE	MCU_MOUSE	MCUR1_MOUSE
biological_process	GO:0045925	positive regulation of female receptivity	4	6	0.666667	0.992753	0.0522357	1	1	V2116_MOUSE	NCOA2_MOUSE	NEU1_MOUSE	THA_MOUSE
cellular_component	GO:0030686	90S preribosome	4	14	0.285714	0.642373	0.505728	1	1	NOP9_MOUSE	UTP20_MOUSE	A0A1Y7VNI1_MOUSE	G3X9B1_MOUSE
cellular_component	GO:0000220	vacuolar proton-transporting V-type ATPase, V0 domain	4	11	0.363636	0.808767	0.404508	1	1	RNK_MOUSE	VATO_MOUSE	VPP2_MOUSE	Q9JHF5_MOUSE
biological_process	GO:0007035	vacuolar acidification	4	15	0.266667	0.391559	0.757185	1	1	VPP2_MOUSE	DMXL2_MOUSE	DMXL1_MOUSE	Q9JHF5_MOUSE
biological_process	GO:0007034	vacuolar transport	4	18	0.222222	0.998925	0.00176091	1	0.992	SPE39_MOUSE	NFIP2_MOUSE	F6RT43_MOUSE	M0QWK1_MOUSE
biological_process	GO:0003105	negative regulation of glomerular filtration	4	6	0.666667	0.980392	0.0957392	1	1	CXA5_MOUSE	PTPRO_MOUSE	UR2R_MOUSE	Q8CAG8_MOUSE
biological_process	GO:0032224	positive regulation of synaptic transmission, cholinergic	4	7	0.571429	0.968742	0.110478	1	1	IFNG_MOUSE	TNR16_MOUSE	NK1R_MOUSE	LAMA2_MOUSE
biological_process	GO:0002098	tRNA wobble uridine modification	4	27	0.148148	0.0823643	0.969843	1	1	CTU1_MOUSE	ALKB8_MOUSE	GTPB3_MOUSE	ELP1_MOUSE
cellular_component	GO:1902494	catalytic complex	4	19	0.210526	1.10484e-12	1	0	1	P3H3_MOUSE	NADC_MOUSE	SC65_MOUSE	PLOD1_MOUSE
molecular_function	GO:0019864	IgG binding	4	9	0.444444	0.937641	0.196647	1	1	PIP_MOUSE	FCGRN_MOUSE	FCERG_MOUSE	Q6PKB0_MOUSE
biological_process	GO:0030644	cellular chloride ion homeostasis	4	14	0.285714	0.665543	0.56417	1	1	MRP2_MOUSE	CAC1A_MOUSE	THAS_MOUSE	BSND_MOUSE
biological_process	GO:0055078	sodium ion homeostasis	4	15	0.266667	0.987352	0.0236176	1	1	S12A3_MOUSE	SCNNA_MOUSE	SCNNB_MOUSE	B1AYL1_MOUSE
biological_process	GO:0030104	water homeostasis	4	6	0.666667	0.997457	0.00523407	1	1	AQP1_MOUSE	AQP11_MOUSE	IGF1_MOUSE	GHRHR_MOUSE
molecular_function	GO:0070140	SUMO-specific isopeptidase activity	4	11	0.363636	0.858255	0.331301	1	1	USPL1_MOUSE	E9QLC6_MOUSE	D3YW34_MOUSE	A0A0R4J1P9_MOUSE
molecular_function	GO:0017110	nucleoside-diphosphatase activity	4	11	0.363636	0.860688	0.285287	1	1	ENTP8_MOUSE	ENTP2_MOUSE	ENTP7_MOUSE	ENTP4_MOUSE
molecular_function	GO:0047429	nucleoside-triphosphate diphosphatase activity	4	8	0.5	0.752357	0.468986	1	1	DCTP1_MOUSE	ENPP3_MOUSE	DHX9_MOUSE	E9QNN1_MOUSE
biological_process	GO:0061136	regulation of proteasomal protein catabolic process	4	20	0.2	0.0243173	0.983694	1	1	PKD1_MOUSE	PSME2_MOUSE	RHDF1_MOUSE	UBB_MOUSE
biological_process	GO:0090394	negative regulation of excitatory postsynaptic potential	4	14	0.285714	0.665543	0.56417	1	1	TMM25_MOUSE	LRRK2_MOUSE	NLGN4_MOUSE	CBLN1_MOUSE
biological_process	GO:0019724	B cell mediated immunity	4	8	0.5	2.88816e-05	0.999983	0.05	1	LIRB3_MOUSE	CD19_MOUSE	CIKS_MOUSE	CD70_MOUSE
biological_process	GO:0048298	positive regulation of isotype switching to IgA isotypes	4	10	0.4	0.889522	0.284715	1	1	TGFB1_MOUSE	Q8BXS2_MOUSE	B0QZJ0_MOUSE	Q5F2A1_MOUSE
biological_process	GO:0016446	somatic hypermutation of immunoglobulin genes	4	16	0.25	0.539983	0.679655	1	1	SLIP_MOUSE	GANP_MOUSE	DPOLQ_MOUSE	A0A0A6YW14_MOUSE
biological_process	GO:0009313	oligosaccharide catabolic process	4	8	0.5	0.946976	0.158356	1	1	SAP3_MOUSE	HEXB_MOUSE	MA2C1_MOUSE	DIAC_MOUSE
molecular_function	GO:0018024	histone-lysine N-methyltransferase activity	4	53	0.0754717	0.0128395	0.993218	0.999	1	NSD3_MOUSE	SMYD3_MOUSE	D3Z357_MOUSE	D3Z197_MOUSE
molecular_function	GO:0140545	protein disaggregase activity	4	4	1	1	0.00499687	1	0.994	NSF_MOUSE	HS71A_MOUSE	HS71B_MOUSE	HSP7C_MOUSE
molecular_function	GO:0048403	brain-derived neurotrophic factor binding	4	5	0.8	0.998672	0.0196713	1	1	NTRK2_MOUSE	FSTL4_MOUSE	PZP_MOUSE	A2MG_MOUSE
biological_process	GO:0031547	brain-derived neurotrophic factor receptor signaling pathway	4	8	0.5	0.986881	0.0530241	1	1	NTRK2_MOUSE	A1L3P4_MOUSE	B0QZV3_MOUSE	D3Z0Q9_MOUSE
biological_process	GO:1990416	cellular response to brain-derived neurotrophic factor stimulus	4	7	0.571429	0.980392	0.0957392	1	1	NTRK2_MOUSE	TM108_MOUSE	NFKB1_MOUSE	EF2K_MOUSE
biological_process	GO:0014047	glutamate secretion	4	8	0.5	0.993688	0.0158796	1	1	NTRK2_MOUSE	GRM2_MOUSE	MYO6_MOUSE	BDNF_MOUSE
biological_process	GO:0042490	mechanoreceptor differentiation	4	7	0.571429	0.999863	0.000295652	1	0.636	NTRK2_MOUSE	NTRK1_MOUSE	NTF4_MOUSE	BDNF_MOUSE
biological_process	GO:2000324	positive regulation of glucocorticoid receptor signaling pathway	4	7	0.571429	0.980392	0.0957392	1	1	NTRK2_MOUSE	NCOA2_MOUSE	BDNF_MOUSE	GCR_MOUSE
biological_process	GO:2000178	negative regulation of neural precursor cell proliferation	4	20	0.2	0.276834	0.842175	1	1	NR2E1_MOUSE	MOT8_MOUSE	SPIT2_MOUSE	CCR5_MOUSE
molecular_function	GO:0016298	lipase activity	4	24	0.166667	0.987385	0.0182889	1	1	NOTUM_MOUSE	LIPC_MOUSE	LIPR1_MOUSE	DGLB_MOUSE
molecular_function	GO:0005381	iron ion transmembrane transporter activity	4	9	0.444444	0.901939	0.262372	1	1	S40A1_MOUSE	S39AE_MOUSE	S39A8_MOUSE	TFR1_MOUSE
molecular_function	GO:0005384	manganese ion transmembrane transporter activity	4	7	0.571429	0.999414	0.00341783	1	0.961	S39AE_MOUSE	S39A8_MOUSE	TRPM2_MOUSE	TM165_MOUSE
biological_process	GO:0006824	cobalt ion transport	4	7	0.571429	0.980392	0.0957392	1	1	S39A8_MOUSE	TCO2_MOUSE	ZNT5_MOUSE	IF_MOUSE
biological_process	GO:0006783	heme biosynthetic process	4	28	0.142857	0.162797	0.916484	1	1	COX10_MOUSE	PPOX_MOUSE	PGRC1_MOUSE	ABCBA_MOUSE
biological_process	GO:0060586	multicellular organismal iron ion homeostasis	4	11	0.363636	0.841644	0.35692	1	1	S40A1_MOUSE	HEPC2_MOUSE	HEPC_MOUSE	HFE_MOUSE
biological_process	GO:0006779	porphyrin-containing compound biosynthetic process	4	13	0.307692	0.301919	0.80783	1	1	RSAD1_MOUSE	PPOX_MOUSE	SPTA1_MOUSE	ABCB6_MOUSE
molecular_function	GO:0008097	5S rRNA binding	4	15	0.266667	0.633016	0.594709	1	1	RL7_MOUSE	THTR_MOUSE	MDM2_MOUSE	EF2_MOUSE
biological_process	GO:0014067	negative regulation of phosphatidylinositol 3-kinase signaling	4	18	0.222222	0.422373	0.771814	1	1	OBSCN_MOUSE	STABP_MOUSE	TREM2_MOUSE	TSC2_MOUSE
biological_process	GO:0070168	negative regulation of biomineral tissue development	4	7	0.571429	0.956398	0.0950924	1	1	NOS3_MOUSE	GAS6_MOUSE	NOTC1_MOUSE	TGFB1_MOUSE
biological_process	GO:0019430	removal of superoxide radicals	4	12	0.333333	0.479618	0.728661	1	1	NOS3_MOUSE	PERM_MOUSE	FANCC_MOUSE	ATP7A_MOUSE
biological_process	GO:0034405	response to fluid shear stress	4	10	0.4	0.971665	0.0589978	1	1	NOS3_MOUSE	PKD1_MOUSE	P2RX7_MOUSE	E9QN12_MOUSE
biological_process	GO:0009954	proximal/distal pattern formation	4	28	0.142857	0.0835156	0.963693	1	1	LRP4_MOUSE	GREM1_MOUSE	DLL1_MOUSE	CHSS1_MOUSE
molecular_function	GO:0047184	1-acylglycerophosphocholine O-acyltransferase activity	4	10	0.4	0.901939	0.262372	1	1	MBOA2_MOUSE	MBOA1_MOUSE	LPCT4_MOUSE	MBOA5_MOUSE
biological_process	GO:1903546	protein localization to photoreceptor outer segment	4	8	0.5	0.959474	0.150952	1	1	ROM1_MOUSE	BBS4_MOUSE	ZDHC3_MOUSE	A0A571BEV7_MOUSE
biological_process	GO:0001709	cell fate determination	4	18	0.222222	0.0416128	0.983618	1	1	JAG2_MOUSE	NOTC2_MOUSE	PTC2_MOUSE	PTC1_MOUSE
molecular_function	GO:1990404	protein ADP-ribosylase activity	4	18	0.222222	0.456293	0.745656	1	1	PARP4_MOUSE	PAR16_MOUSE	PARP2_MOUSE	PAR10_MOUSE
molecular_function	GO:0030742	GTP-dependent protein binding	4	34	0.117647	0.0318247	0.989905	1	1	RPGF5_MOUSE	HPS6_MOUSE	AP1G1_MOUSE	Q8CBB7_MOUSE
cellular_component	GO:0042825	TAP complex	4	6	0.666667	0.990497	0.0636579	1	1	TAP2_MOUSE	TAP1_MOUSE	A6X8J6_MOUSE	Q3TBA3_MOUSE
biological_process	GO:1900006	positive regulation of dendrite development	4	22	0.181818	0.235726	0.892618	1	1	LRP8_MOUSE	IQGA1_MOUSE	VLDLR_MOUSE	ALK_MOUSE
biological_process	GO:0035773	insulin secretion involved in cellular response to glucose stimulus	4	10	0.4	0.859905	0.193167	1	1	CC186_MOUSE	SELT_MOUSE	PTPR2_MOUSE	PTPRN_MOUSE
cellular_component	GO:0097208	alveolar lamellar body	4	8	0.5	0.911684	0.250369	1	1	LAMP1_MOUSE	NAPSA_MOUSE	PSPB_MOUSE	ABCA3_MOUSE
cellular_component	GO:0032593	insulin-responsive compartment	4	11	0.363636	0.808767	0.404508	1	1	GLUT4_MOUSE	DEN4C_MOUSE	MYO5A_MOUSE	LRP1_MOUSE
cellular_component	GO:0071782	endoplasmic reticulum tubular network	4	20	0.2	0.359468	0.78323	1	1	RTN4_MOUSE	PAR16_MOUSE	SPAST_MOUSE	ZFY27_MOUSE
biological_process	GO:0008089	anterograde axonal transport	4	32	0.125	0.0182345	0.992661	1	1	AP3B2_MOUSE	SPG7_MOUSE	SPAST_MOUSE	BL1S3_MOUSE
biological_process	GO:0046039	GTP metabolic process	4	21	0.190476	0.145374	0.923696	1	1	LRRK2_MOUSE	ENTP7_MOUSE	GNAI3_MOUSE	GTPB1_MOUSE
cellular_component	GO:0034991	nuclear meiotic cohesin complex	4	8	0.5	0.948656	0.178346	1	1	REC8_MOUSE	SMC1B_MOUSE	STAG3_MOUSE	A2AFF6_MOUSE
molecular_function	GO:0051018	protein kinase A binding	4	41	0.097561	0.0121569	0.994657	0.997	1	LRRK2_MOUSE	AKP13_MOUSE	A0A140LJJ5_MOUSE	F7AA26_MOUSE
biological_process	GO:1900426	positive regulation of defense response to bacterium	4	10	0.4	0.878543	0.260241	1	1	MMRN2_MOUSE	HAVR2_MOUSE	EMIL1_MOUSE	EMIL2_MOUSE
biological_process	GO:0042574	retinal metabolic process	4	16	0.25	0.539983	0.679655	1	1	RDH11_MOUSE	CP1B1_MOUSE	AL8A1_MOUSE	ABCA4_MOUSE
biological_process	GO:0031346	positive regulation of cell projection organization	4	8	0.5	0.958167	0.0510201	1	1	ITA2_MOUSE	PR2C2_MOUSE	PROM2_MOUSE	NGAL_MOUSE
biological_process	GO:1903441	protein localization to ciliary membrane	4	17	0.235294	0.200446	0.91221	1	1	BBS2_MOUSE	EXOC4_MOUSE	ARL3_MOUSE	EXOC7_MOUSE
molecular_function	GO:0001671	ATPase activator activity	4	36	0.111111	0.0212524	0.993615	1	1	DNJB2_MOUSE	HSC20_MOUSE	DJC10_MOUSE	A0A0R4J0T0_MOUSE
cellular_component	GO:0032009	early phagosome	4	13	0.307692	0.613046	0.617378	1	1	SYT7_MOUSE	TLR9_MOUSE	TLR7_MOUSE	UN93B_MOUSE
biological_process	GO:0046578	regulation of Ras protein signal transduction	4	10	0.4	0.998358	0.00240639	1	1	FOXM1_MOUSE	SYDE1_MOUSE	ICMT_MOUSE	Q6P1H7_MOUSE
biological_process	GO:1900180	regulation of protein localization to nucleus	4	9	0.444444	0.365025	0.699699	1	1	RASF5_MOUSE	LEP_MOUSE	AT132_MOUSE	HD_MOUSE
biological_process	GO:0034653	retinoic acid catabolic process	4	6	0.666667	0.992753	0.0522357	1	1	CP2W1_MOUSE	CP26A_MOUSE	B2RXA7_MOUSE	A0A0R4J061_MOUSE
biological_process	GO:0046907	intracellular transport	4	20	0.2	0.207451	0.806908	1	1	STBD1_MOUSE	DYST_MOUSE	A0A494BAY0_MOUSE	A0A494BAR3_MOUSE
biological_process	GO:0043305	negative regulation of mast cell degranulation	4	7	0.571429	0.980392	0.0957392	1	1	I13R2_MOUSE	SLAF5_MOUSE	CLM8_MOUSE	A0A0R4J0K5_MOUSE
biological_process	GO:0098696	regulation of neurotransmitter receptor localization to postsynaptic specialization membrane	4	17	0.235294	0.479618	0.728661	1	1	GPC6_MOUSE	GPC4_MOUSE	ADA10_MOUSE	DAG1_MOUSE
biological_process	GO:0021799	cerebral cortex radially oriented cell migration	4	21	0.190476	0.873993	0.205497	1	1	MDGA1_MOUSE	CD5R1_MOUSE	A2AST1_MOUSE	E9Q8Q6_MOUSE
cellular_component	GO:0060091	kinocilium	4	12	0.333333	0.613046	0.617378	1	1	CAD23_MOUSE	RSPH9_MOUSE	STRC_MOUSE	ELMD3_MOUSE
biological_process	GO:0002093	auditory receptor cell morphogenesis	4	7	0.571429	0.990642	0.0247417	1	1	SLIK6_MOUSE	SCRIB_MOUSE	Q80ZX0_MOUSE	F6VJC5_MOUSE
biological_process	GO:0002551	mast cell chemotaxis	4	5	0.8	0.839644	0.334457	1	1	CMGA_MOUSE	KIT_MOUSE	CCL11_MOUSE	CCR3_MOUSE
biological_process	GO:1904948	midbrain dopaminergic neuron differentiation	4	9	0.444444	0.938594	0.160356	1	1	RYK_MOUSE	WNT2_MOUSE	WNT1_MOUSE	WNT9B_MOUSE
biological_process	GO:0035567	non-canonical Wnt signaling pathway	4	11	0.363636	0.963555	0.0644677	1	1	FZD6_MOUSE	FZD7_MOUSE	VANG2_MOUSE	DAPLE_MOUSE
biological_process	GO:0010762	regulation of fibroblast migration	4	13	0.307692	0.802825	0.296309	1	1	CLN3_MOUSE	FER_MOUSE	SDC4_MOUSE	RFFL_MOUSE
biological_process	GO:0042551	neuron maturation	4	15	0.266667	0.884227	0.175924	1	1	RET_MOUSE	LGI4_MOUSE	FEV_MOUSE	VSX1_MOUSE
cellular_component	GO:0032059	bleb	4	9	0.444444	0.911684	0.250369	1	1	PTPRC_MOUSE	FHOD1_MOUSE	PANX1_MOUSE	P2RX7_MOUSE
biological_process	GO:0032677	regulation of interleukin-8 production	4	6	0.666667	0.911572	0.130707	1	1	PTPRC_MOUSE	C5AR2_MOUSE	IL17F_MOUSE	E9PVQ2_MOUSE
cellular_component	GO:0022625	cytosolic large ribosomal subunit	4	72	0.0555556	5.76659e-07	1	0	1	RL40_MOUSE	RL7_MOUSE	A0A1B0GS68_MOUSE	F6XI62_MOUSE
biological_process	GO:2000001	regulation of DNA damage checkpoint	4	11	0.363636	0.701882	0.483923	1	1	RNH2B_MOUSE	FBX4_MOUSE	WDR76_MOUSE	NEK1_MOUSE
biological_process	GO:0071044	histone mRNA catabolic process	4	11	0.363636	0.787079	0.428919	1	1	EXOS4_MOUSE	XRN1_MOUSE	ATM_MOUSE	F8VQ87_MOUSE
biological_process	GO:0061014	positive regulation of mRNA catabolic process	4	21	0.190476	0.392447	0.685723	1	1	MOV10_MOUSE	RC3H1_MOUSE	GTPB1_MOUSE	CNOT1_MOUSE
biological_process	GO:0036503	ERAD pathway	4	17	0.235294	0.999999	1.98712e-06	1	0.007	RHBL4_MOUSE	SE1L1_MOUSE	SYVN1_MOUSE	RCN3_MOUSE
cellular_component	GO:0030688	preribosome, small subunit precursor	4	17	0.235294	0.311215	0.84843	1	1	RRP1_MOUSE	NOP9_MOUSE	TSR1_MOUSE	BYST_MOUSE
cellular_component	GO:0005762	mitochondrial large ribosomal subunit	4	65	0.0615385	4.31183e-06	0.999999	0.001	1	MTEF4_MOUSE	RM32_MOUSE	RM17_MOUSE	RM55_MOUSE
biological_process	GO:1903804	glycine import across plasma membrane	4	4	1	0.992943	0.040526	1	1	SC6A5_MOUSE	SC6A9_MOUSE	B2RQX9_MOUSE	E9Q3V0_MOUSE
biological_process	GO:0060012	synaptic transmission, glycinergic	4	7	0.571429	0.992943	0.040526	1	1	SC6A5_MOUSE	GLRA4_MOUSE	GLRA3_MOUSE	B2RQX9_MOUSE
cellular_component	GO:0000124	SAGA complex	4	43	0.0930233	0.00169199	0.999618	0.439	1	TRRAP_MOUSE	A0A0G2JGY6_MOUSE	A0A0G2JFM5_MOUSE	D3Z0T0_MOUSE
biological_process	GO:0035522	monoubiquitinated histone H2A deubiquitination	4	26	0.153846	0.119267	0.953241	1	1	BAP1_MOUSE	ASXL1_MOUSE	B9EJX5_MOUSE	A0A0G2JGY6_MOUSE
cellular_component	GO:0048787	presynaptic active zone membrane	4	18	0.222222	0.613043	0.484952	1	1	CNTP2_MOUSE	GRM4_MOUSE	OTOF_MOUSE	CNTP1_MOUSE
biological_process	GO:1903980	positive regulation of microglial cell activation	4	7	0.571429	0.980392	0.0957392	1	1	LRRK2_MOUSE	TTBK1_MOUSE	TREM2_MOUSE	CATC_MOUSE
biological_process	GO:0048791	calcium ion-regulated exocytosis of neurotransmitter	4	14	0.285714	0.496563	0.681872	1	1	SYT2_MOUSE	SYT7_MOUSE	SYT8_MOUSE	CAC1A_MOUSE
