## Supplementary material for "Noncanonical usage of stop codons in ciliates expands proteins with Q-rich motifs": Dataset DS29 (part 42 of 52)

### Sheet: polyL (continued)
GO domain	GO ID	GO term	polyL protein	total number	number / total	raw p-value under-representation	raw p-value over-representation	FWER under-representation	FWER over-representation	Gene Name
biological_process	GO:0005513	detection of calcium ion	4	11	0.363636	0.841644	0.35692	1	1	RYR2_MOUSE	STIM1_MOUSE	CASR_MOUSE	E9Q7U0_MOUSE
molecular_function	GO:0043533	inositol 1,3,4,5 tetrakisphosphate binding	4	4	1	1	0.00499687	1	0.994	SYT2_MOUSE	ASTN2_MOUSE	ADAP2_MOUSE	ITPR3_MOUSE
biological_process	GO:0099519	dense core granule cytoskeletal transport	4	5	0.8	0.882051	0.272278	1	1	SYT4_MOUSE	LIPA2_MOUSE	TANC2_MOUSE	B8QI34_MOUSE
biological_process	GO:0033292	T-tubule organization	4	8	0.5	0.959474	0.150952	1	1	SYPL2_MOUSE	ANK2_MOUSE	MYOF_MOUSE	DYSF_MOUSE
cellular_component	GO:0031307	integral component of mitochondrial outer membrane	4	28	0.142857	0.057853	0.98021	1	1	TOM40_MOUSE	DMPK_MOUSE	ABCB6_MOUSE	ARMX3_MOUSE
biological_process	GO:0043653	mitochondrial fragmentation involved in apoptotic process	4	13	0.307692	0.727722	0.498538	1	1	ERBB4_MOUSE	VPS35_MOUSE	CCAR2_MOUSE	NPTX1_MOUSE
biological_process	GO:0051403	stress-activated MAPK cascade	4	16	0.25	0.985596	0.0197606	1	1	M3K20_MOUSE	MK13_MOUSE	TAOK2_MOUSE	MK14_MOUSE
molecular_function	GO:0015431	ABC-type glutathione S-conjugate transporter activity	4	8	0.5	0.964657	0.136964	1	1	MRP7_MOUSE	MRP2_MOUSE	MRP1_MOUSE	MRP6_MOUSE
biological_process	GO:0071716	leukotriene transport	4	6	0.666667	0.992753	0.0522357	1	1	MRP7_MOUSE	MRP2_MOUSE	MRP1_MOUSE	MRP6_MOUSE
biological_process	GO:1900271	regulation of long-term synaptic potentiation	4	17	0.235294	0.913267	0.137161	1	1	SEGN_MOUSE	CP46A_MOUSE	LIRB3_MOUSE	NICA_MOUSE
cellular_component	GO:0097440	apical dendrite	4	29	0.137931	0.046766	0.984526	1	1	HCN1_MOUSE	FLNA_MOUSE	SEZ6_MOUSE	AAA1_MOUSE
biological_process	GO:0090129	positive regulation of synapse maturation	4	11	0.363636	0.841644	0.35692	1	1	NRX1A_MOUSE	RELN_MOUSE	AGRL1_MOUSE	ANC2_MOUSE
molecular_function	GO:0004860	protein kinase inhibitor activity	4	27	0.148148	0.00262288	0.999017	0.727	1	TRIB1_MOUSE	SMCR8_MOUSE	IPRI_MOUSE	3BP5L_MOUSE
molecular_function	GO:0005290	L-histidine transmembrane transporter activity	4	5	0.8	0.998672	0.0196713	1	1	S38A3_MOUSE	S15A4_MOUSE	S38A5_MOUSE	S38A7_MOUSE
molecular_function	GO:0031435	mitogen-activated protein kinase kinase kinase binding	4	28	0.142857	0.0990089	0.962355	1	1	MALD3_MOUSE	M3K11_MOUSE	TRAF2_MOUSE	M4K2_MOUSE
molecular_function	GO:0048763	calcium-induced calcium release activity	4	5	0.8	0.998672	0.0196713	1	1	RYR2_MOUSE	RYR3_MOUSE	RYR1_MOUSE	A0A1L1SQG7_MOUSE
biological_process	GO:0003300	cardiac muscle hypertrophy	4	11	0.363636	0.407843	0.67037	1	1	RYR2_MOUSE	TITIN_MOUSE	LEP_MOUSE	A0A0R4J008_MOUSE
biological_process	GO:0098735	positive regulation of the force of heart contraction	4	6	0.666667	0.992753	0.0522357	1	1	RYR2_MOUSE	NOS1_MOUSE	NAC1_MOUSE	G3X9J1_MOUSE
biological_process	GO:0014808	release of sequestered calcium ion into cytosol by sarcoplasmic reticulum	4	8	0.5	0.925364	0.142426	1	1	RYR2_MOUSE	RYR1_MOUSE	NOL3_MOUSE	CCR5_MOUSE
cellular_component	GO:0030666	endocytic vesicle membrane	4	5	0.8	0.999718	0.000565611	1	0.262	SCRB2_MOUSE	SCAR5_MOUSE	SMO_MOUSE	CSF3R_MOUSE
molecular_function	GO:0016805	dipeptidase activity	4	16	0.25	0.487793	0.688408	1	1	SCRN2_MOUSE	DPEP3_MOUSE	DPEP2_MOUSE	A2A709_MOUSE
biological_process	GO:0051090	regulation of DNA-binding transcription factor activity	4	21	0.190476	0.977012	0.0288117	1	1	SPI1_MOUSE	STK36_MOUSE	FANCA_MOUSE	FACD2_MOUSE
cellular_component	GO:0008278	cohesin complex	4	9	0.444444	0.94631	0.147687	1	1	SMC1B_MOUSE	STAG1_MOUSE	STAG3_MOUSE	STAG2_MOUSE
molecular_function	GO:0045159	myosin II binding	4	9	0.444444	0.901939	0.262372	1	1	SHRM4_MOUSE	SHRM1_MOUSE	L2GL1_MOUSE	GELS_MOUSE
biological_process	GO:0031960	response to corticosteroid	4	6	0.666667	0.979556	0.029052	1	1	SOX30_MOUSE	CO1A1_MOUSE	NOTC1_MOUSE	A0A0A6YXW9_MOUSE
biological_process	GO:0097065	anterior head development	4	6	0.666667	0.959474	0.150952	1	1	DDX10_MOUSE	PUR4_MOUSE	ARSB_MOUSE	CO2A1_MOUSE
biological_process	GO:0003179	heart valve morphogenesis	4	8	0.5	0.993013	0.0149888	1	1	FGRL1_MOUSE	MTOR_MOUSE	TGFB1_MOUSE	TGFB2_MOUSE
biological_process	GO:0030857	negative regulation of epithelial cell differentiation	4	11	0.363636	0.535159	0.588345	1	1	IFNG_MOUSE	SMO_MOUSE	ZEB1_MOUSE	DLL1_MOUSE
biological_process	GO:0030903	notochord development	4	13	0.307692	0.84953	0.269024	1	1	CODA1_MOUSE	STIL_MOUSE	CO2A1_MOUSE	GDF3_MOUSE
biological_process	GO:0006334	nucleosome assembly	4	97	0.0412371	3.64389e-10	1	0	1	SHPRH_MOUSE	GRWD1_MOUSE	SMYD3_MOUSE	CAF1A_MOUSE
biological_process	GO:0030916	otic vesicle formation	4	8	0.5	0.959474	0.150952	1	1	CE290_MOUSE	FGF3_MOUSE	FGF8_MOUSE	FGF10_MOUSE
biological_process	GO:0032332	positive regulation of chondrocyte differentiation	4	22	0.181818	0.362737	0.799554	1	1	LOXL2_MOUSE	ZN219_MOUSE	BMR1B_MOUSE	GDF5_MOUSE
biological_process	GO:0006687	glycosphingolipid metabolic process	4	9	0.444444	0.852426	0.22273	1	1	HEXB_MOUSE	B4GN1_MOUSE	KIT_MOUSE	ABCA2_MOUSE
biological_process	GO:0003183	mitral valve morphogenesis	4	8	0.5	0.918034	0.212921	1	1	SMAD6_MOUSE	PCD16_MOUSE	EFNA1_MOUSE	BMPR2_MOUSE
molecular_function	GO:0045545	syndecan binding	4	10	0.4	0.901939	0.262372	1	1	SEM5A_MOUSE	CHRD_MOUSE	HPSE_MOUSE	Q3UPZ0_MOUSE
biological_process	GO:2001028	positive regulation of endothelial cell chemotaxis	4	14	0.285714	0.462179	0.724466	1	1	SEM5A_MOUSE	LGMN_MOUSE	MET_MOUSE	F8VQL0_MOUSE
biological_process	GO:0003214	cardiac left ventricle morphogenesis	4	14	0.285714	0.701882	0.483923	1	1	SFRP2_MOUSE	GSK3A_MOUSE	NOTC1_MOUSE	TGFB2_MOUSE
biological_process	GO:0060028	convergent extension involved in axis elongation	4	7	0.571429	0.929132	0.21502	1	1	SFRP2_MOUSE	SFRP5_MOUSE	VANG2_MOUSE	ZN568_MOUSE
biological_process	GO:0090175	regulation of establishment of planar polarity	4	8	0.5	0.970053	0.0568679	1	1	SFRP2_MOUSE	PKHD1_MOUSE	SFRP5_MOUSE	VANG2_MOUSE
biological_process	GO:0032211	negative regulation of telomere maintenance via telomerase	4	25	0.16	0.142529	0.942086	1	1	CTC1_MOUSE	POTE1_MOUSE	NAT10_MOUSE	ACD_MOUSE
biological_process	GO:0070198	protein localization to chromosome, telomeric region	4	12	0.333333	0.339407	0.783928	1	1	TPP1_MOUSE	ATR_MOUSE	ACD_MOUSE	A0A1L1SSL9_MOUSE
biological_process	GO:0016233	telomere capping	4	21	0.190476	0.0398219	0.981766	1	1	PRKDC_MOUSE	POTE1_MOUSE	ACD_MOUSE	A0A1D5RLA2_MOUSE
biological_process	GO:0006616	SRP-dependent cotranslational protein targeting to membrane, translocation	4	11	0.363636	0.841644	0.35692	1	1	TRAM1_MOUSE	TRAM2_MOUSE	TR1L1_MOUSE	A0A087WR72_MOUSE
biological_process	GO:0032525	somite rostral/caudal axis specification	4	14	0.285714	0.665543	0.56417	1	1	TMED2_MOUSE	KDM6A_MOUSE	GDF3_MOUSE	E41L5_MOUSE
cellular_component	GO:0005865	striated muscle thin filament	4	23	0.173913	3.22253e-07	1	0	1	TITIN_MOUSE	FHOD3_MOUSE	ACTN3_MOUSE	ACTN2_MOUSE
molecular_function	GO:0120146	sulfatide binding	4	10	0.4	0.901939	0.262372	1	1	TPP1_MOUSE	CLN3_MOUSE	TREM2_MOUSE	Q3U466_MOUSE
biological_process	GO:0046598	positive regulation of viral entry into host cell	4	13	0.307692	0.727722	0.498538	1	1	TMPS2_MOUSE	BASI_MOUSE	PDIA1_MOUSE	CD4_MOUSE
biological_process	GO:2000060	positive regulation of ubiquitin-dependent protein catabolic process	4	20	0.2	0.0812063	0.94694	1	1	LAPM5_MOUSE	EGF_MOUSE	CCD22_MOUSE	CBPC1_MOUSE
biological_process	GO:0030521	androgen receptor signaling pathway	4	21	0.190476	0.0738365	0.963549	1	1	RWDD1_MOUSE	ZMIZ1_MOUSE	ARI1A_MOUSE	E9QAQ7_MOUSE
biological_process	GO:0034142	toll-like receptor 4 signaling pathway	4	29	0.137931	0.0774901	0.960178	1	1	TRIL_MOUSE	CD14_MOUSE	SCIMP_MOUSE	NEPN_MOUSE
biological_process	GO:1903608	protein localization to cytoplasmic stress granule	4	9	0.444444	0.929132	0.21502	1	1	DDX3L_MOUSE	DDX3X_MOUSE	DHX9_MOUSE	E9QNN1_MOUSE
biological_process	GO:2000340	positive regulation of chemokine (C-X-C motif) ligand 1 production	4	5	0.8	0.998433	0.0222435	1	1	TRPV4_MOUSE	IL17F_MOUSE	IL17_MOUSE	I17RA_MOUSE
biological_process	GO:0032872	regulation of stress-activated MAPK cascade	4	13	0.307692	0.987446	0.0177765	1	1	GSTP1_MOUSE	TNR23_MOUSE	NBR1_MOUSE	A0A0U1RPX4_MOUSE
biological_process	GO:0017145	stem cell division	4	12	0.333333	0.941721	0.106162	1	1	SAM9L_MOUSE	THOC2_MOUSE	MYB_MOUSE	ERR2_MOUSE
biological_process	GO:0045577	regulation of B cell differentiation	4	11	0.363636	0.941002	0.111797	1	1	OXLA_MOUSE	TLR9_MOUSE	CAR11_MOUSE	CD24_MOUSE
cellular_component	GO:0016528	sarcoplasm	4	11	0.363636	0.92762	0.102231	1	1	FLNC_MOUSE	NOL3_MOUSE	PLEC_MOUSE	GELS_MOUSE
biological_process	GO:0019800	peptide cross-linking via chondroitin 4-sulfate glycosaminoglycan	4	8	0.5	0.959474	0.150952	1	1	TICN2_MOUSE	PGS1_MOUSE	NDNF_MOUSE	Q80UR4_MOUSE
molecular_function	GO:0050693	LBD domain binding	4	8	0.5	0.964657	0.136964	1	1	SPON1_MOUSE	PPARG_MOUSE	RXRA_MOUSE	A0A5F8MQ23_MOUSE
molecular_function	GO:0034056	estrogen response element binding	4	5	0.8	0.998672	0.0196713	1	1	TIF1A_MOUSE	ESR2_MOUSE	ESR1_MOUSE	A0A1W2P736_MOUSE
biological_process	GO:0000244	spliceosomal tri-snRNP complex assembly	4	10	0.4	0.889522	0.284715	1	1	PRP6_MOUSE	UBP4_MOUSE	PRP8_MOUSE	AAR2_MOUSE
biological_process	GO:0032049	cardiolipin biosynthetic process	4	15	0.266667	0.602413	0.624745	1	1	PLPL9_MOUSE	PGPS1_MOUSE	F2Z427_MOUSE	F8WI04_MOUSE
biological_process	GO:0030833	regulation of actin filament polymerization	4	71	0.056338	2.9873e-06	0.999999	0.005	1	RHG18_MOUSE	HAX1_MOUSE	ELN_MOUSE	RHG40_MOUSE
biological_process	GO:2000553	positive regulation of T-helper 2 cell cytokine production	4	9	0.444444	0.929132	0.21502	1	1	RSAD2_MOUSE	NLRP3_MOUSE	XCL1_MOUSE	CD81_MOUSE
biological_process	GO:0045920	negative regulation of exocytosis	4	6	0.666667	0.977751	0.0468508	1	1	RSCA1_MOUSE	TCP11_MOUSE	IRPL1_MOUSE	B1ASU0_MOUSE
biological_process	GO:0010753	positive regulation of cGMP-mediated signaling	4	10	0.4	0.889522	0.284715	1	1	ANFB_MOUSE	ANFC_MOUSE	GUC2D_MOUSE	ANPRA_MOUSE
biological_process	GO:0071787	endoplasmic reticulum tubular network formation	4	5	0.8	0.998433	0.0222435	1	1	RTN3_MOUSE	RTN4_MOUSE	ZFY27_MOUSE	E9Q4U6_MOUSE
biological_process	GO:0002573	myeloid leukocyte differentiation	4	7	0.571429	0.981054	0.025908	1	1	SPI1_MOUSE	PSN1_MOUSE	PSN2_MOUSE	KIT_MOUSE
biological_process	GO:0071383	cellular response to steroid hormone stimulus	4	15	0.266667	0.39318	0.663262	1	1	NPC1_MOUSE	TFPI1_MOUSE	GCR_MOUSE	A0A0R4J0W3_MOUSE
biological_process	GO:0060052	neurofilament cytoskeleton organization	4	11	0.363636	0.841644	0.35692	1	1	VPS54_MOUSE	AT8A2_MOUSE	ARG28_MOUSE	ATF2_MOUSE
cellular_component	GO:0061702	inflammasome complex	4	9	0.444444	0.989095	0.0312995	1	1	NLRP3_MOUSE	NLR9B_MOUSE	NLR9C_MOUSE	NLR9A_MOUSE
biological_process	GO:0071224	cellular response to peptidoglycan	4	8	0.5	0.959474	0.150952	1	1	NLRP3_MOUSE	CAMP_MOUSE	TREM2_MOUSE	TLR2_MOUSE
biological_process	GO:0060339	negative regulation of type I interferon-mediated signaling pathway	4	32	0.125	0.0374284	0.98791	1	1	NLRC5_MOUSE	DCST1_MOUSE	TREX1_MOUSE	UBP18_MOUSE
biological_process	GO:0006085	acetyl-CoA biosynthetic process	4	8	0.5	0.319973	0.841699	1	1	ACLY_MOUSE	DCMC_MOUSE	DIP2A_MOUSE	Q3V117_MOUSE
biological_process	GO:0060219	camera-type eye photoreceptor cell differentiation	4	7	0.571429	0.971665	0.0589978	1	1	ROM1_MOUSE	PROM1_MOUSE	S4A7_MOUSE	G5E8G5_MOUSE
molecular_function	GO:0042887	amide transmembrane transporter activity	4	4	1	0.999978	7.41421e-05	1	0.065	S47A1_MOUSE	MRP1_MOUSE	ABCG2_MOUSE	A0A0R4J0B6_MOUSE
molecular_function	GO:0022858	alanine transmembrane transporter activity	4	4	1	1	3.30129e-08	1	0	S6A14_MOUSE	S36A1_MOUSE	SC6A6_MOUSE	S38A5_MOUSE
biological_process	GO:0032328	alanine transport	4	5	0.8	1	5.28806e-07	1	0.001	S6A14_MOUSE	S36A1_MOUSE	S38A2_MOUSE	SC6A6_MOUSE
biological_process	GO:1902254	negative regulation of intrinsic apoptotic signaling pathway by p53 class mediator	4	9	0.444444	0.816955	0.312014	1	1	RRN3_MOUSE	PTTG_MOUSE	ARM10_MOUSE	MDM2_MOUSE
biological_process	GO:0051388	positive regulation of neurotrophin TRK receptor signaling pathway	4	9	0.444444	0.929132	0.21502	1	1	TM108_MOUSE	2A5B_MOUSE	Q91V89_MOUSE	Q7TNL5_MOUSE
biological_process	GO:2000641	regulation of early endosome to late endosome transport	4	16	0.25	0.128375	0.944063	1	1	D4AFX7_MOUSE	G3X922_MOUSE	A0A0U1RPX4_MOUSE	A0A1L1STR9_MOUSE
biological_process	GO:0048708	astrocyte differentiation	4	10	0.4	0.787941	0.285803	1	1	LIF_MOUSE	HES5_MOUSE	EI2BE_MOUSE	NOTC1_MOUSE
biological_process	GO:0042795	snRNA transcription by RNA polymerase II	4	13	0.307692	0.422373	0.771814	1	1	ELL_MOUSE	SNPC4_MOUSE	ICE2_MOUSE	ELL3_MOUSE
biological_process	GO:0071559	response to transforming growth factor beta	4	12	0.333333	0.974074	0.0344434	1	1	ROCK2_MOUSE	MEN1_MOUSE	GDF10_MOUSE	A0A0R4J1I3_MOUSE
biological_process	GO:0006940	regulation of smooth muscle contraction	4	22	0.181818	0.792074	0.284178	1	1	ACHA3_MOUSE	P2RX1_MOUSE	SHC1_MOUSE	VGFR1_MOUSE
biological_process	GO:0071287	cellular response to manganese ion	4	9	0.444444	0.882051	0.272278	1	1	LRRK2_MOUSE	A4_MOUSE	AT132_MOUSE	BIP_MOUSE
biological_process	GO:0006661	phosphatidylinositol biosynthetic process	4	18	0.222222	0.999422	0.000998264	1	0.956	MBOA7_MOUSE	SHIP2_MOUSE	VAC14_MOUSE	CDS1_MOUSE
biological_process	GO:0071763	nuclear membrane organization	4	6	0.666667	0.423458	0.723166	1	1	TMM43_MOUSE	TOR1A_MOUSE	NEMP1_MOUSE	EMD_MOUSE
biological_process	GO:0097186	amelogenesis	4	13	0.307692	0.925779	0.138279	1	1	B3A2_MOUSE	CFTR_MOUSE	PERP_MOUSE	ATF2_MOUSE
biological_process	GO:0060346	bone trabecula formation	4	9	0.444444	0.882051	0.272278	1	1	CO1A1_MOUSE	WN10B_MOUSE	VEGFA_MOUSE	TSP3_MOUSE
cellular_component	GO:0005847	mRNA cleavage and polyadenylation specificity factor complex	4	27	0.148148	0.0712613	0.974773	1	1	CPSF7_MOUSE	CPSF3_MOUSE	CPSF5_MOUSE	SYMPK_MOUSE
molecular_function	GO:0097677	STAT family protein binding	4	12	0.333333	0.807857	0.40088	1	1	SPI1_MOUSE	EP300_MOUSE	PPARG_MOUSE	PTPRT_MOUSE
biological_process	GO:0002327	immature B cell differentiation	4	6	0.666667	0.998234	0.00826674	1	1	SPI1_MOUSE	SPIB_MOUSE	SYVN1_MOUSE	KIT_MOUSE
biological_process	GO:2000529	positive regulation of myeloid dendritic cell chemotaxis	4	4	1	1	0.00570192	1	1	SPI1_MOUSE	CC21A_MOUSE	CC21C_MOUSE	CC21B_MOUSE
biological_process	GO:0061458	reproductive system development	4	17	0.235294	0.986439	0.0170685	1	1	A0A0N4SUV0_MOUSE	E9Q6H8_MOUSE	A0A0N4SWD7_MOUSE	A0A0N4SW19_MOUSE
biological_process	GO:0045542	positive regulation of cholesterol biosynthetic process	4	11	0.363636	0.841644	0.35692	1	1	SRBP2_MOUSE	FPPS_MOUSE	SCAP_MOUSE	ABCG4_MOUSE
biological_process	GO:0008154	actin polymerization or depolymerization	4	47	0.0851064	0.000323249	0.999796	0.434	1	SPC1L_MOUSE	FLII_MOUSE	GHRL_MOUSE	GELS_MOUSE
biological_process	GO:0072594	establishment of protein localization to organelle	4	10	0.4	0.268039	0.763655	1	1	LAMP5_MOUSE	LAMP1_MOUSE	LAMP2_MOUSE	CD68_MOUSE
biological_process	GO:0051294	establishment of spindle orientation	4	6	0.666667	0.995405	0.0107847	1	1	SPAG5_MOUSE	L2GL1_MOUSE	CLAP1_MOUSE	A0A087WQ31_MOUSE
cellular_component	GO:0042582	azurophil granule	4	19	0.210526	0.37676	0.779378	1	1	PERM_MOUSE	HEXB_MOUSE	NOS1_MOUSE	D3YX03_MOUSE
biological_process	GO:0031110	regulation of microtubule polymerization or depolymerization	4	23	0.173913	0.720386	0.349425	1	1	MARE3_MOUSE	GA2L2_MOUSE	SKA2_MOUSE	CLAP2_MOUSE
biological_process	GO:1905098	negative regulation of guanyl-nucleotide exchange factor activity	4	7	0.571429	0.99754	0.0162525	1	1	GPSM1_MOUSE	MET_MOUSE	EI2BD_MOUSE	F8VQL0_MOUSE
cellular_component	GO:0016591	RNA polymerase II, holoenzyme	4	10	0.4	4.42576e-05	0.999984	0.012	1	RPAP2_MOUSE	MYZAP_MOUSE	MYO6_MOUSE	V9GX76_MOUSE
biological_process	GO:1902093	positive regulation of flagellated sperm motility	4	11	0.363636	0.791803	0.397587	1	1	RNS10_MOUSE	TKN4_MOUSE	SPIKL_MOUSE	NK1R_MOUSE
biological_process	GO:0060373	regulation of ventricular cardiac muscle cell membrane depolarization	4	8	0.5	0.959474	0.150952	1	1	SMAD7_MOUSE	CXA5_MOUSE	SCN5A_MOUSE	A0A0R4J1M7_MOUSE
biological_process	GO:0042760	very long-chain fatty acid catabolic process	4	7	0.571429	0.959474	0.150952	1	1	S27A4_MOUSE	S27A2_MOUSE	ABCD1_MOUSE	ABCD3_MOUSE
biological_process	GO:0006817	phosphate ion transport	4	10	0.4	0.953433	0.0918192	1	1	XPR1_MOUSE	NPT2B_MOUSE	NPT2A_MOUSE	NPT2C_MOUSE
biological_process	GO:0045454	cell redox homeostasis	4	40	0.1	0.00664872	0.998266	1	1	GTR10_MOUSE	GIT1_MOUSE	SELT_MOUSE	PRDX4_MOUSE
biological_process	GO:2000036	regulation of stem cell population maintenance	4	20	0.2	0.0894601	0.958387	1	1	NCOA3_MOUSE	SMO_MOUSE	ZC3HD_MOUSE	CNOT1_MOUSE
biological_process	GO:0060998	regulation of dendritic spine development	4	11	0.363636	0.576233	0.509154	1	1	SDK1_MOUSE	LIPA2_MOUSE	TANC2_MOUSE	B8QI34_MOUSE
cellular_component	GO:0000346	transcription export complex	4	13	0.307692	0.41981	0.775306	1	1	THOC6_MOUSE	THOC2_MOUSE	NXF1_MOUSE	E9Q5E2_MOUSE
biological_process	GO:0002544	chronic inflammatory response	4	9	0.444444	0.927144	0.154138	1	1	CAMP_MOUSE	CCL11_MOUSE	CCL2_MOUSE	Q80YQ1_MOUSE
biological_process	GO:0071476	cellular hypotonic response	4	10	0.4	0.989548	0.0399855	1	1	S4A11_MOUSE	S12A6_MOUSE	STK39_MOUSE	TRPV4_MOUSE
molecular_function	GO:0015245	fatty acid transmembrane transporter activity	4	8	0.5	0.968729	0.0790916	1	1	S27A2_MOUSE	S27A5_MOUSE	NLS1_MOUSE	E9PXV4_MOUSE
biological_process	GO:1904179	positive regulation of adipose tissue development	4	7	0.571429	0.980392	0.0957392	1	1	SORL_MOUSE	PPARG_MOUSE	TRPM4_MOUSE	GHRL_MOUSE
biological_process	GO:0046426	negative regulation of receptor signaling pathway via JAK-STAT	4	21	0.190476	0.434784	0.722478	1	1	PTPRD_MOUSE	HGS_MOUSE	BCL3_MOUSE	Q3UMA3_MOUSE
biological_process	GO:0003344	pericardium morphogenesis	4	8	0.5	0.983748	0.0708679	1	1	SOS1_MOUSE	LRP6_MOUSE	NOTC1_MOUSE	DLL4_MOUSE
biological_process	GO:1990000	amyloid fibril formation	4	12	0.333333	0.312379	0.816931	1	1	RIPK3_MOUSE	A4_MOUSE	MDM2_MOUSE	GELS_MOUSE
molecular_function	GO:0086080	protein binding involved in heterotypic cell-cell adhesion	4	8	0.5	0.98627	0.0623588	1	1	SHPS1_MOUSE	NRCAM_MOUSE	NFASC_MOUSE	IZUM1_MOUSE
biological_process	GO:0032651	regulation of interleukin-1 beta production	4	8	0.5	0.956722	0.0663407	1	1	SHPS1_MOUSE	FOXP1_MOUSE	CCR7_MOUSE	SPHK1_MOUSE
cellular_component	GO:0031931	TORC1 complex	4	16	0.25	0.481103	0.729397	1	1	SMG1_MOUSE	MTOR_MOUSE	TTI1_MOUSE	TELO2_MOUSE
biological_process	GO:0038202	TORC1 signaling	4	9	0.444444	0.541803	0.574234	1	1	SMG1_MOUSE	MTOR_MOUSE	NPRL3_MOUSE	CAR11_MOUSE
biological_process	GO:0009247	glycolipid biosynthetic process	4	14	0.285714	0.999999	2.07029e-06	1	0.007	SIA4C_MOUSE	G3ST1_MOUSE	G3ST3_MOUSE	SIA8F_MOUSE
biological_process	GO:0043518	negative regulation of DNA damage response, signal transduction by p53 class mediator	4	17	0.235294	0.422373	0.771814	1	1	PTTG_MOUSE	MDM2_MOUSE	CD44_MOUSE	A2APM2_MOUSE
biological_process	GO:1902230	negative regulation of intrinsic apoptotic signaling pathway in response to DNA damage	4	19	0.210526	0.34494	0.785753	1	1	T161A_MOUSE	UBP47_MOUSE	CCAR2_MOUSE	ATAD5_MOUSE
biological_process	GO:0061314	Notch signaling involved in heart development	4	8	0.5	0.959474	0.150952	1	1	JAG1_MOUSE	NOTC1_MOUSE	DLL1_MOUSE	DLL4_MOUSE
biological_process	GO:2000810	regulation of bicellular tight junction assembly	4	11	0.363636	0.878897	0.227986	1	1	JAM1_MOUSE	FZD5_MOUSE	GPBAR_MOUSE	ZO1_MOUSE
biological_process	GO:0060039	pericardium development	4	10	0.4	0.986417	0.033808	1	1	HEG1_MOUSE	FTM_MOUSE	CCM2_MOUSE	BMP2_MOUSE
cellular_component	GO:0016442	RISC complex	4	17	0.235294	0.41981	0.775306	1	1	DHX9_MOUSE	XPO5_MOUSE	AGO4_MOUSE	E9QNN1_MOUSE
molecular_function	GO:0004518	nuclease activity	4	31	0.129032	0.548105	0.502275	1	1	DFFB_MOUSE	MYG1_MOUSE	DNA2_MOUSE	D3Z6X0_MOUSE
molecular_function	GO:0048185	activin binding	4	15	0.266667	0.633016	0.594709	1	1	SMAD7_MOUSE	FST_MOUSE	ACV1C_MOUSE	AMHR2_MOUSE
biological_process	GO:0034333	adherens junction assembly	4	10	0.4	0.918034	0.212921	1	1	SMAD7_MOUSE	JAM3_MOUSE	TBCD_MOUSE	RAMP2_MOUSE
biological_process	GO:2000320	negative regulation of T-helper 17 cell differentiation	4	9	0.444444	0.986881	0.0530241	1	1	SMAD7_MOUSE	RC3H1_MOUSE	RC3H2_MOUSE	IL2_MOUSE
biological_process	GO:0051444	negative regulation of ubiquitin-protein transferase activity	4	12	0.333333	0.275534	0.869283	1	1	SMAD7_MOUSE	PSN1_MOUSE	PSN2_MOUSE	LIMK1_MOUSE
biological_process	GO:0031503	protein-containing complex localization	4	19	0.210526	0.00176823	0.99881	0.961	1	SMAD7_MOUSE	WASC5_MOUSE	AKAP9_MOUSE	E9QQ10_MOUSE
biological_process	GO:0032925	regulation of activin receptor signaling pathway	4	4	1	0.942253	0.119257	1	1	SMAD7_MOUSE	FGF10_MOUSE	MEN1_MOUSE	A0A0R4J1I3_MOUSE
biological_process	GO:0051045	negative regulation of membrane protein ectodomain proteolysis	4	7	0.571429	0.980392	0.0957392	1	1	TIMP2_MOUSE	TIMP4_MOUSE	TIMP1_MOUSE	IL10_MOUSE
biological_process	GO:0048820	hair follicle maturation	4	7	0.571429	0.988925	0.035171	1	1	TP4AP_MOUSE	ERCC2_MOUSE	NOM1_MOUSE	MYO5A_MOUSE
biological_process	GO:0140627	ubiquitin-dependent protein catabolic process via the C-end degron rule pathway	4	11	0.363636	0.841644	0.35692	1	1	TP4AP_MOUSE	FM1AA_MOUSE	KLD10_MOUSE	FM1AB_MOUSE
biological_process	GO:0001945	lymph vessel development	4	14	0.285714	0.620379	0.53444	1	1	HEG1_MOUSE	CCBE1_MOUSE	COT2_MOUSE	VGFR3_MOUSE
biological_process	GO:0045830	positive regulation of isotype switching	4	13	0.307692	0.925779	0.138279	1	1	TP53B_MOUSE	PAXI1_MOUSE	RIF1_MOUSE	TFR1_MOUSE
biological_process	GO:0016925	protein sumoylation	4	31	0.129032	0.0499499	0.975659	1	1	IFIH1_MOUSE	PIAS3_MOUSE	TRPM4_MOUSE	RBP2_MOUSE
biological_process	GO:1900244	positive regulation of synaptic vesicle endocytosis	4	13	0.307692	0.727722	0.498538	1	1	TOR1A_MOUSE	LRRK2_MOUSE	NLGN1_MOUSE	ABCAD_MOUSE
biological_process	GO:0000338	protein deneddylation	4	16	0.25	0.539983	0.679655	1	1	TOR1A_MOUSE	CSN8_MOUSE	CSN5_MOUSE	CSN7B_MOUSE
molecular_function	GO:0035197	siRNA binding	4	20	0.2	0.352652	0.819648	1	1	DHX9_MOUSE	TLR9_MOUSE	TLR7_MOUSE	E9QNN1_MOUSE
biological_process	GO:0035234	ectopic germ cell programmed cell death	4	9	0.444444	0.929132	0.21502	1	1	PRKDC_MOUSE	SCF_MOUSE	CASP2_MOUSE	KIT_MOUSE
biological_process	GO:0034244	negative regulation of transcription elongation from RNA polymerase II promoter	4	14	0.285714	0.665543	0.56417	1	1	RN168_MOUSE	NELFA_MOUSE	NELFB_MOUSE	E9PYW4_MOUSE
biological_process	GO:0051290	protein heterotetramerization	4	17	0.235294	0.479618	0.728661	1	1	CPSF7_MOUSE	CPSF5_MOUSE	PKD1_MOUSE	SYFA_MOUSE
biological_process	GO:0019953	sexual reproduction	4	11	0.363636	0.999995	7.33105e-06	1	0.021	SEPP1_MOUSE	HEXB_MOUSE	LEP_MOUSE	FETA_MOUSE
biological_process	GO:0036444	calcium import into the mitochondrion	4	13	0.307692	0.878543	0.260241	1	1	MAIP1_MOUSE	MCU_MOUSE	MCUR1_MOUSE	AFG32_MOUSE
molecular_function	GO:0005330	dopamine:sodium symporter activity	4	4	1	1	0.00499687	1	0.994	S22A1_MOUSE	S22A3_MOUSE	SC6A2_MOUSE	SC6A3_MOUSE
molecular_function	GO:0003746	translation elongation factor activity	4	32	0.125	0.0470961	0.984182	1	1	GTPB2_MOUSE	EFTU_MOUSE	GTPB1_MOUSE	EF2_MOUSE
biological_process	GO:0030262	apoptotic nuclear changes	4	6	0.666667	0.383157	0.755881	1	1	DEDD2_MOUSE	CK5P3_MOUSE	CD24_MOUSE	ACV1C_MOUSE
biological_process	GO:0046835	carbohydrate phosphorylation	4	13	0.307692	0.539983	0.679655	1	1	GNPTG_MOUSE	HXK4_MOUSE	FCSK_MOUSE	A0A140T8R4_MOUSE
biological_process	GO:0097527	necroptotic signaling pathway	4	9	0.444444	0.929132	0.21502	1	1	MLKL_MOUSE	RIPK3_MOUSE	TLR3_MOUSE	TNR23_MOUSE
cellular_component	GO:0071162	CMG complex	4	11	0.363636	0.808767	0.404508	1	1	MCM7_MOUSE	PSF3_MOUSE	MCM3_MOUSE	CDC45_MOUSE
biological_process	GO:0000727	double-strand break repair via break-induced replication	4	12	0.333333	0.787079	0.428919	1	1	MCMD2_MOUSE	MCM7_MOUSE	MCM3_MOUSE	CDC45_MOUSE
biological_process	GO:1905604	negative regulation of blood-brain barrier permeability	4	9	0.444444	0.929132	0.21502	1	1	VEGFA_MOUSE	B2RUS7_MOUSE	A0A1B0GT25_MOUSE	A2ALV3_MOUSE
biological_process	GO:1902237	positive regulation of endoplasmic reticulum stress-induced intrinsic apoptotic signaling pathway	4	9	0.444444	0.929132	0.21502	1	1	SPOP_MOUSE	E2AK3_MOUSE	RN183_MOUSE	SERC3_MOUSE
biological_process	GO:0045869	negative regulation of single stranded viral RNA replication via double stranded DNA intermediate	4	13	0.307692	0.727722	0.498538	1	1	INP5K_MOUSE	MPP8_MOUSE	TASOR_MOUSE	MOR2B_MOUSE
biological_process	GO:0045760	positive regulation of action potential	4	12	0.333333	0.95366	0.121457	1	1	FFAR3_MOUSE	ANK3_MOUSE	SCN5A_MOUSE	NK1R_MOUSE
biological_process	GO:0002675	positive regulation of acute inflammatory response	4	9	0.444444	0.979595	0.0459834	1	1	PK3CG_MOUSE	AOC3_MOUSE	Q80XU5_MOUSE	E9Q861_MOUSE
biological_process	GO:0046878	positive regulation of saliva secretion	4	5	0.8	0.998433	0.0222435	1	1	TKN4_MOUSE	AQP1_MOUSE	NK1R_MOUSE	ADRB1_MOUSE
molecular_function	GO:0043522	leucine zipper domain binding	4	15	0.266667	0.633016	0.594709	1	1	CDC5L_MOUSE	SCN2A_MOUSE	MRTFA_MOUSE	ATF2_MOUSE
cellular_component	GO:0045180	basal cortex	4	9	0.444444	0.911684	0.250369	1	1	HXK4_MOUSE	CLAP1_MOUSE	CLAP2_MOUSE	A0A087WQ31_MOUSE
molecular_function	GO:0022843	voltage-gated cation channel activity	4	7	0.571429	1	1.90311e-11	1	0	HCN1_MOUSE	NMDE4_MOUSE	HVCN1_MOUSE	CAC1E_MOUSE
biological_process	GO:0044267	cellular protein metabolic process	4	20	0.2	0.000300958	0.999733	0.407	1	PSN1_MOUSE	HEXB_MOUSE	GGYF2_MOUSE	PSN2_MOUSE
biological_process	GO:0021795	cerebral cortex cell migration	4	13	0.307692	0.910632	0.142248	1	1	PSN1_MOUSE	LRP6_MOUSE	EGFR_MOUSE	5HT6R_MOUSE
biological_process	GO:0098712	L-glutamate import across plasma membrane	4	9	0.444444	0.878543	0.260241	1	1	PSN1_MOUSE	NTR1_MOUSE	PRAF3_MOUSE	EAA2_MOUSE
biological_process	GO:1990535	neuron projection maintenance	4	9	0.444444	0.929132	0.21502	1	1	PSN1_MOUSE	DCTN1_MOUSE	ABCD1_MOUSE	A4_MOUSE
biological_process	GO:0050820	positive regulation of coagulation	4	4	1	0.999089	0.00311666	1	1	PSN1_MOUSE	PAI1_MOUSE	PSN2_MOUSE	VKOR1_MOUSE
biological_process	GO:0007176	regulation of epidermal growth factor-activated receptor activity	4	4	1	0.755319	0.379621	1	1	PSN1_MOUSE	PSN2_MOUSE	A4_MOUSE	APLP2_MOUSE
biological_process	GO:0009303	rRNA transcription	4	19	0.210526	0.244534	0.859	1	1	RPA1_MOUSE	SYMC_MOUSE	CAVN1_MOUSE	E9QB02_MOUSE
biological_process	GO:0034101	erythrocyte homeostasis	4	12	0.333333	0.0293136	0.981113	1	1	G6PI_MOUSE	NCKPL_MOUSE	SCNNB_MOUSE	UFO_MOUSE
biological_process	GO:0051620	norepinephrine uptake	4	4	1	0.992753	0.0522357	1	1	S22A3_MOUSE	SC6A2_MOUSE	S29A4_MOUSE	S22A2_MOUSE
biological_process	GO:0032098	regulation of appetite	4	8	0.5	0.992766	0.0191383	1	1	S22A3_MOUSE	SECR_MOUSE	SCTR_MOUSE	COLI_MOUSE
biological_process	GO:0070973	protein localization to endoplasmic reticulum exit site	4	12	0.333333	0.787079	0.428919	1	1	SC16B_MOUSE	LRRK2_MOUSE	TGO1_MOUSE	A0A0R4J2D3_MOUSE
biological_process	GO:0038083	peptidyl-tyrosine autophosphorylation	4	22	0.181818	0.217198	0.864065	1	1	EGFR_MOUSE	ROS1_MOUSE	NTRK1_MOUSE	DDR1_MOUSE
molecular_function	GO:0120170	intraciliary transport particle B binding	4	7	0.571429	0.983056	0.0861532	1	1	TT30B_MOUSE	KIFA3_MOUSE	T30A2_MOUSE	T30A1_MOUSE
biological_process	GO:0030886	negative regulation of myeloid dendritic cell activation	4	4	1	1	0.00570192	1	1	TSN32_MOUSE	HAVR2_MOUSE	CD37_MOUSE	IL10_MOUSE
biological_process	GO:0015677	copper ion import	4	6	0.666667	0.980392	0.0957392	1	1	STEA2_MOUSE	STEA4_MOUSE	STEA3_MOUSE	ATP7A_MOUSE
biological_process	GO:0097720	calcineurin-mediated signaling	4	9	0.444444	0.0293692	0.984296	1	1	STF1_MOUSE	CP19A_MOUSE	NR5A2_MOUSE	E9Q6P2_MOUSE
biological_process	GO:0006584	catecholamine metabolic process	4	7	0.571429	0.99187	0.0156602	1	1	ST1A1_MOUSE	ATP7A_MOUSE	AOC2_MOUSE	E9QNL5_MOUSE
biological_process	GO:0070233	negative regulation of T cell apoptotic process	4	12	0.333333	0.816955	0.312014	1	1	PIP_MOUSE	TSCOT_MOUSE	RAG1_MOUSE	DOCK8_MOUSE
biological_process	GO:0050434	positive regulation of viral transcription	4	11	0.363636	0.841644	0.35692	1	1	M3K1_MOUSE	DHX9_MOUSE	NOTC1_MOUSE	E9QNN1_MOUSE
molecular_function	GO:0033265	choline binding	4	6	0.666667	0.993796	0.0466053	1	1	PPAP_MOUSE	SC5A7_MOUSE	ACES_MOUSE	CHKA_MOUSE
cellular_component	GO:0042588	zymogen granule	4	13	0.307692	0.760863	0.383042	1	1	LIT2_MOUSE	PA24A_MOUSE	OGT1_MOUSE	GNAI3_MOUSE
biological_process	GO:0035860	glial cell-derived neurotrophic factor receptor signaling pathway	4	5	0.8	0.992753	0.0522357	1	1	RET_MOUSE	SULF1_MOUSE	SULF2_MOUSE	GDF15_MOUSE
biological_process	GO:0008354	germ cell migration	4	9	0.444444	0.929132	0.21502	1	1	ITB1_MOUSE	CXAR_MOUSE	TGFB1_MOUSE	KIT_MOUSE
biological_process	GO:0050930	induction of positive chemotaxis	4	17	0.235294	0.479618	0.728661	1	1	CC21A_MOUSE	VEGFA_MOUSE	FGF10_MOUSE	IL16_MOUSE
biological_process	GO:0090274	positive regulation of somatostatin secretion	4	5	0.8	0.998433	0.0222435	1	1	SECR_MOUSE	CCKAR_MOUSE	GASR_MOUSE	Q80ZS9_MOUSE
biological_process	GO:0072675	osteoclast fusion	4	8	0.5	0.959474	0.150952	1	1	TCTA_MOUSE	CD81_MOUSE	DCSTP_MOUSE	A0A0A6YWL1_MOUSE
biological_process	GO:0060561	apoptotic process involved in morphogenesis	4	8	0.5	0.829478	0.281761	1	1	SCRIB_MOUSE	FZD5_MOUSE	2AAB_MOUSE	G3UWS4_MOUSE
biological_process	GO:0071896	protein localization to adherens junction	4	5	0.8	0.992753	0.0522357	1	1	SCRIB_MOUSE	MPP7_MOUSE	ZO1_MOUSE	DLG5_MOUSE
molecular_function	GO:0008134	transcription factor binding	4	19	0.210526	1.45558e-06	0.999999	0	1	DDX3X_MOUSE	NR0B1_MOUSE	ESR1_MOUSE	ERR2_MOUSE
biological_process	GO:0036376	sodium ion export across plasma membrane	4	15	0.266667	0.684859	0.520382	1	1	S4A4_MOUSE	NAC1_MOUSE	G3X9J1_MOUSE	A0A668KM61_MOUSE
biological_process	GO:0080009	mRNA methylation	4	20	0.2	0.0823643	0.969843	1	1	TRM6_MOUSE	VIR_MOUSE	ZC3HD_MOUSE	E9PZY8_MOUSE
biological_process	GO:0045606	positive regulation of epidermal cell differentiation	4	9	0.444444	0.526768	0.643388	1	1	SFRP4_MOUSE	PTC2_MOUSE	PTC1_MOUSE	Q8CAH7_MOUSE
molecular_function	GO:0061863	microtubule plus end polymerase	4	4	1	1	0.00499687	1	0.994	CKAP5_MOUSE	K3W4R5_MOUSE	A0A0R4J0K2_MOUSE	Z4YL78_MOUSE
molecular_function	GO:0072320	volume-sensitive chloride channel activity	4	4	1	1	0.00499687	1	0.994	CLCN3_MOUSE	TTYH2_MOUSE	TTYH3_MOUSE	TTYH1_MOUSE
biological_process	GO:0120192	tight junction assembly	4	6	0.666667	0.982869	0.0285456	1	1	CLD11_MOUSE	EPHB2_MOUSE	MPDZ_MOUSE	CLD5_MOUSE
molecular_function	GO:0017017	MAP kinase tyrosine/serine/threonine phosphatase activity	4	22	0.181818	0.265278	0.874893	1	1	DUS6_MOUSE	DUS7_MOUSE	Q6PCP3_MOUSE	Q7TNL7_MOUSE
molecular_function	GO:0008330	protein tyrosine/threonine phosphatase activity	4	15	0.266667	0.633016	0.594709	1	1	DUS6_MOUSE	DUS7_MOUSE	Q6PCP3_MOUSE	Q7TNL7_MOUSE
molecular_function	GO:0097367	carbohydrate derivative binding	4	9	0.444444	3.2878e-05	0.999972	0.013	1	MFAP4_MOUSE	CLC4G_MOUSE	Q5YIR8_MOUSE	A0A0J9YUI8_MOUSE
biological_process	GO:0001867	complement activation, lectin pathway	4	12	0.333333	0.938594	0.160356	1	1	MBL1_MOUSE	MFAP4_MOUSE	COL10_MOUSE	A0A2C9F2B6_MOUSE
biological_process	GO:1903589	positive regulation of blood vessel endothelial cell proliferation involved in sprouting angiogenesis	4	10	0.4	0.889522	0.284715	1	1	AGTRA_MOUSE	PP16B_MOUSE	VEGFA_MOUSE	AGTRB_MOUSE
biological_process	GO:0009134	nucleoside diphosphate catabolic process	4	8	0.5	0.878543	0.260241	1	1	ENTP8_MOUSE	ENTP2_MOUSE	ENTP7_MOUSE	ENTP4_MOUSE
molecular_function	GO:0008568	microtubule-severing ATPase activity	4	12	0.333333	0.807857	0.40088	1	1	KATL2_MOUSE	SPAST_MOUSE	A0A3B2WC92_MOUSE	A0A286YE25_MOUSE
biological_process	GO:0070244	negative regulation of thymocyte apoptotic process	4	10	0.4	0.889522	0.284715	1	1	JAK3_MOUSE	PTCRA_MOUSE	EFNA1_MOUSE	RAG1_MOUSE
biological_process	GO:0045906	negative regulation of vasoconstriction	4	12	0.333333	0.911407	0.208197	1	1	LEP_MOUSE	NOS1_MOUSE	APEL_MOUSE	BMPR2_MOUSE
biological_process	GO:0070474	positive regulation of uterine smooth muscle contraction	4	9	0.444444	0.929132	0.21502	1	1	GPER1_MOUSE	NEU1_MOUSE	OXYR_MOUSE	NK1R_MOUSE
molecular_function	GO:0004653	polypeptide N-acetylgalactosaminyltransferase activity	4	25	0.16	0.165691	0.930178	1	1	GLT12_MOUSE	GLT17_MOUSE	GALT4_MOUSE	GLT15_MOUSE
cellular_component	GO:0044294	dendritic growth cone	4	11	0.363636	0.808767	0.404508	1	1	L1CAM_MOUSE	SMO_MOUSE	TAOK2_MOUSE	PTC1_MOUSE
cellular_component	GO:0098855	HCN channel complex	4	4	1	1	0.00718383	1	0.982	HCN1_MOUSE	HCN2_MOUSE	HCN4_MOUSE	B2RY58_MOUSE
biological_process	GO:2000051	negative regulation of non-canonical Wnt signaling pathway	4	5	0.8	0.999282	0.00705734	1	1	LRP6_MOUSE	RN213_MOUSE	SFRP4_MOUSE	ZNRF3_MOUSE
biological_process	GO:0021794	thalamus development	4	14	0.285714	0.602413	0.624745	1	1	LRP6_MOUSE	SMO_MOUSE	PTHD1_MOUSE	E9QNF7_MOUSE
biological_process	GO:0042063	gliogenesis	4	10	0.4	0.983239	0.0217746	1	1	LGI4_MOUSE	NDUS2_MOUSE	PMP22_MOUSE	ADA22_MOUSE
biological_process	GO:1901727	positive regulation of histone deacetylase activity	4	7	0.571429	0.980392	0.0957392	1	1	LRRK2_MOUSE	VEGFA_MOUSE	CF089_MOUSE	A0A3Q4EI31_MOUSE
biological_process	GO:0040012	regulation of locomotion	4	9	0.444444	1	1.98123e-12	1	0	LRRK2_MOUSE	TSHR_MOUSE	ACM1_MOUSE	FBX7_MOUSE
biological_process	GO:0035751	regulation of lysosomal lumen pH	4	7	0.571429	0.717138	0.452717	1	1	LRRK2_MOUSE	TM175_MOUSE	VP33A_MOUSE	TM165_MOUSE
molecular_function	GO:0035612	AP-2 adaptor complex binding	4	13	0.307692	0.752357	0.468986	1	1	LMBD1_MOUSE	OTOF_MOUSE	SIDT2_MOUSE	FCHO1_MOUSE
biological_process	GO:1900020	positive regulation of protein kinase C activity	4	11	0.363636	0.841644	0.35692	1	1	NRX1A_MOUSE	EGFR_MOUSE	DIK2A_MOUSE	CEMIP_MOUSE
biological_process	GO:0050882	voluntary musculoskeletal movement	4	10	0.4	0.889522	0.284715	1	1	MTOR_MOUSE	SPRE_MOUSE	VPS35_MOUSE	ITPR1_MOUSE
biological_process	GO:0007017	microtubule-based process	4	35	0.114286	0.0125324	0.989355	1	1	LYST_MOUSE	M3K11_MOUSE	KIFA3_MOUSE	Q8CDT8_MOUSE
biological_process	GO:0035194	post-transcriptional gene silencing by RNA	4	5	0.8	0.0812063	0.94694	1	1	M10L1_MOUSE	MOV10_MOUSE	D3Z3E8_MOUSE	E9PW39_MOUSE
biological_process	GO:0007292	female gamete generation	4	11	0.363636	0.996363	0.00574635	1	1	MCM9_MOUSE	ATM_MOUSE	Q6W4W7_MOUSE	E9Q4U7_MOUSE
molecular_function	GO:0042289	MHC class II protein binding	4	7	0.571429	0.983056	0.0861532	1	1	LAG3_MOUSE	CO2A1_MOUSE	CD4_MOUSE	CD81_MOUSE
biological_process	GO:0051016	barbed-end actin filament capping	4	42	0.0952381	0.0217669	0.991077	1	1	FLII_MOUSE	GELS_MOUSE	ADDG_MOUSE	A0A0N4SVM0_MOUSE
biological_process	GO:0045959	negative regulation of complement activation, classical pathway	4	8	0.5	0.959474	0.150952	1	1	CR1L_MOUSE	MCP_MOUSE	SUSD4_MOUSE	DAF1_MOUSE
molecular_function	GO:0070052	collagen V binding	4	5	0.8	0.998672	0.0196713	1	1	CF015_MOUSE	TSP1_MOUSE	ECM2_MOUSE	Q80YQ1_MOUSE
biological_process	GO:0030200	heparan sulfate proteoglycan catabolic process	4	5	0.8	0.998433	0.0222435	1	1	HPSE_MOUSE	B1ATE0_MOUSE	Q9EQ08_MOUSE	G3XA02_MOUSE
biological_process	GO:0014037	Schwann cell differentiation	4	9	0.444444	0.728933	0.359937	1	1	PMP22_MOUSE	AGRG6_MOUSE	ADA22_MOUSE	A0A571BEJ4_MOUSE
biological_process	GO:1901379	regulation of potassium ion transmembrane transport	4	22	0.181818	0.21	0.845984	1	1	KCNH2_MOUSE	KCNE5_MOUSE	KCNN2_MOUSE	CAC1D_MOUSE
biological_process	GO:0051661	maintenance of centrosome location	4	7	0.571429	0.980392	0.0957392	1	1	TBCC1_MOUSE	ASPM_MOUSE	AKAP9_MOUSE	E9QQ10_MOUSE
biological_process	GO:0006750	glutathione biosynthetic process	4	16	0.25	0.571818	0.631001	1	1	GLO2_MOUSE	EAA2_MOUSE	GGT6_MOUSE	G5E8T9_MOUSE
biological_process	GO:2000347	positive regulation of hepatocyte proliferation	4	16	0.25	0.539983	0.679655	1	1	RTN4_MOUSE	XBP1_MOUSE	MK_MOUSE	ITPR1_MOUSE
biological_process	GO:0014898	cardiac muscle hypertrophy in response to stress	4	17	0.235294	0.526768	0.643388	1	1	ANFB_MOUSE	MYH6_MOUSE	MYH7_MOUSE	SAC2_MOUSE
molecular_function	GO:0004969	histamine receptor activity	4	12	0.333333	0.807857	0.40088	1	1	HRH1_MOUSE	HRH2_MOUSE	A0A1B0GR79_MOUSE	A0A1B0GSX9_MOUSE
biological_process	GO:0071420	cellular response to histamine	4	14	0.285714	0.665543	0.56417	1	1	HRH1_MOUSE	DIAP1_MOUSE	GBRG2_MOUSE	E9PV41_MOUSE
molecular_function	GO:0031491	nucleosome binding	4	30	0.133333	3.33678e-05	0.999994	0.013	1	RN168_MOUSE	SSRP1_MOUSE	PARP2_MOUSE	E9PYW4_MOUSE
cellular_component	GO:0031084	BLOC-2 complex	4	4	1	1	0.00718383	1	0.982	HPS6_MOUSE	HPS3_MOUSE	HPS5_MOUSE	E9Q3X4_MOUSE
biological_process	GO:0060613	fat pad development	4	8	0.5	0.959474	0.150952	1	1	BBS4_MOUSE	UBB_MOUSE	ARRD3_MOUSE	CASR_MOUSE
biological_process	GO:0046813	receptor-mediated virion attachment to host cell	4	4	1	1	0.00570192	1	1	LRC15_MOUSE	GAS6_MOUSE	ICAM1_MOUSE	ACE2_MOUSE
biological_process	GO:1901388	regulation of transforming growth factor beta activation	4	6	0.666667	0.929132	0.21502	1	1	LRC32_MOUSE	ITB6_MOUSE	ITAV_MOUSE	ITB8_MOUSE
biological_process	GO:0014005	microglia development	4	6	0.666667	0.992753	0.0522357	1	1	ITAM_MOUSE	CSF1R_MOUSE	TLR2_MOUSE	A4_MOUSE
biological_process	GO:0032438	melanosome organization	4	17	0.235294	0.845862	0.282862	1	1	LYST_MOUSE	SHRM2_MOUSE	BL1S3_MOUSE	GP143_MOUSE
biological_process	GO:0048263	determination of dorsal identity	4	6	0.666667	0.787079	0.428919	1	1	M3K4_MOUSE	GREM1_MOUSE	CER1_MOUSE	GREM2_MOUSE
molecular_function	GO:0008349	MAP kinase kinase kinase kinase activity	4	11	0.363636	0.858255	0.331301	1	1	M4K2_MOUSE	M4K1_MOUSE	Q3UPT4_MOUSE	A0A140LJF0_MOUSE
molecular_function	GO:0019211	phosphatase activator activity	4	11	0.363636	0.939871	0.126877	1	1	BMP2_MOUSE	BMPR2_MOUSE	BMR1B_MOUSE	F6Z6I0_MOUSE
biological_process	GO:0006027	glycosaminoglycan catabolic process	4	7	0.571429	0.999964	0.000152441	1	0.397	LYVE1_MOUSE	B1ATE0_MOUSE	Q9EQ08_MOUSE	G3XA02_MOUSE
cellular_component	GO:0000813	ESCRT I complex	4	19	0.210526	0.311215	0.84843	1	1	VP37B_MOUSE	VP37C_MOUSE	A0A494BAY0_MOUSE	A0A494BAR3_MOUSE
biological_process	GO:0002827	positive regulation of T-helper 1 type immune response	4	12	0.333333	0.701882	0.483923	1	1	I27RA_MOUSE	I12R1_MOUSE	CCR2_MOUSE	PA24A_MOUSE
biological_process	GO:0033210	leptin-mediated signaling pathway	4	12	0.333333	0.787079	0.428919	1	1	BBS4_MOUSE	LEP_MOUSE	BBS2_MOUSE	IL27B_MOUSE
biological_process	GO:0048490	anterograde synaptic vesicle transport	4	17	0.235294	0.319973	0.841699	1	1	AP3B2_MOUSE	MADD_MOUSE	TRI46_MOUSE	BL1S3_MOUSE
molecular_function	GO:0016410	N-acyltransferase activity	4	19	0.210526	0.244708	0.805817	1	1	CERS5_MOUSE	CERS2_MOUSE	CERS1_MOUSE	CERS6_MOUSE
biological_process	GO:0090181	regulation of cholesterol metabolic process	4	16	0.25	0.638223	0.495415	1	1	FMO5_MOUSE	SPA12_MOUSE	TT39B_MOUSE	Q0VF76_MOUSE
cellular_component	GO:0001931	uropod	4	13	0.307692	0.802337	0.386954	1	1	LEUK_MOUSE	BST1_MOUSE	ICAM2_MOUSE	A0A0R4J190_MOUSE
biological_process	GO:0090084	negative regulation of inclusion body assembly	4	10	0.4	0.946976	0.158356	1	1	DNJB2_MOUSE	SACS_MOUSE	HSP72_MOUSE	E9QNY8_MOUSE
biological_process	GO:0045603	positive regulation of endothelial cell differentiation	4	14	0.285714	0.665543	0.56417	1	1	ETV2_MOUSE	NOTC1_MOUSE	GDF2_MOUSE	Q5SXC4_MOUSE
biological_process	GO:0000731	DNA synthesis involved in DNA repair	4	12	0.333333	0.334068	0.782887	1	1	POLH_MOUSE	DPOE1_MOUSE	DPOLA_MOUSE	DPOD1_MOUSE
biological_process	GO:0006084	acetyl-CoA metabolic process	4	10	0.4	0.638223	0.495415	1	1	ACACA_MOUSE	FAS_MOUSE	ACLY_MOUSE	ACACB_MOUSE
biological_process	GO:1904888	cranial skeletal system development	4	15	0.266667	0.848798	0.212059	1	1	GNAQ_MOUSE	GNA11_MOUSE	TGFB2_MOUSE	COL10_MOUSE
biological_process	GO:1904479	negative regulation of intestinal absorption	4	5	0.8	0.997697	0.0196081	1	1	HEPC2_MOUSE	HEPC_MOUSE	ABCG2_MOUSE	A0A0R4J0B6_MOUSE
molecular_function	GO:0043325	phosphatidylinositol-3,4-bisphosphate binding	4	31	0.129032	0.057016	0.980272	1	1	OBSCN_MOUSE	XLRS1_MOUSE	ADAP2_MOUSE	ARAP3_MOUSE
biological_process	GO:0032308	positive regulation of prostaglandin secretion	4	12	0.333333	0.791803	0.397587	1	1	NEU1_MOUSE	PA24A_MOUSE	P2RX7_MOUSE	PA2GX_MOUSE
cellular_component	GO:0044305	calyx of Held	4	30	0.133333	0.037651	0.987938	1	1	GIT2_MOUSE	GIT1_MOUSE	NOS1_MOUSE	AA1R_MOUSE
molecular_function	GO:0016407	acetyltransferase activity	4	16	0.25	0.549321	0.520921	1	1	CBP_MOUSE	EP300_MOUSE	SPHK1_MOUSE	G3X8Y3_MOUSE
biological_process	GO:0045109	intermediate filament organization	4	27	0.148148	0.135452	0.936197	1	1	EPIPL_MOUSE	PLEC_MOUSE	DESP_MOUSE	A0A0B4J1F9_MOUSE
biological_process	GO:0046687	response to chromate	4	4	1	0.992753	0.0522357	1	1	A1AT3_MOUSE	A1AT2_MOUSE	A1AT5_MOUSE	A1AT4_MOUSE
biological_process	GO:0033986	response to methanol	4	4	1	1	0.00570192	1	1	A1AT3_MOUSE	A1AT2_MOUSE	A1AT5_MOUSE	A1AT4_MOUSE
biological_process	GO:0010891	negative regulation of sequestering of triglyceride	4	6	0.666667	0.992753	0.0522357	1	1	PPARG_MOUSE	OSBL8_MOUSE	PLPL2_MOUSE	TREM2_MOUSE
biological_process	GO:0010898	positive regulation of triglyceride catabolic process	4	11	0.363636	0.841644	0.35692	1	1	APOA1_MOUSE	PLPL2_MOUSE	DGLB_MOUSE	APOC2_MOUSE
biological_process	GO:0009235	cobalamin metabolic process	4	10	0.4	0.787079	0.428919	1	1	MRP1_MOUSE	MMAC_MOUSE	CD320_MOUSE	IF_MOUSE
biological_process	GO:0015889	cobalamin transport	4	6	0.666667	0.992753	0.0522357	1	1	TCO2_MOUSE	CD320_MOUSE	IF_MOUSE	AMNLS_MOUSE
biological_process	GO:0007198	adenylate cyclase-inhibiting serotonin receptor signaling pathway	4	7	0.571429	0.980392	0.0957392	1	1	5HT1A_MOUSE	5HT5A_MOUSE	5HT5B_MOUSE	5HT1F_MOUSE
biological_process	GO:0009435	NAD biosynthetic process	4	20	0.2	0.400726	0.75977	1	1	KYNU_MOUSE	PNCB_MOUSE	NADC_MOUSE	A2ARD7_MOUSE
biological_process	GO:0019805	quinolinate biosynthetic process	4	6	0.666667	0.997697	0.0196081	1	1	KYNU_MOUSE	HD_MOUSE	Q6NSV5_MOUSE	A2ARD6_MOUSE
biological_process	GO:0071107	response to parathyroid hormone	4	9	0.444444	0.751168	0.428182	1	1	ALEX_MOUSE	GNAS1_MOUSE	ITA2_MOUSE	GNAS2_MOUSE
molecular_function	GO:0008179	adenylate cyclase binding	4	20	0.2	0.352652	0.819648	1	1	ADCY2_MOUSE	PACR_MOUSE	ADCY5_MOUSE	E9PVE8_MOUSE
biological_process	GO:0006637	acyl-CoA metabolic process	4	34	0.117647	0.0267164	0.984918	1	1	GPAT1_MOUSE	HNF4A_MOUSE	S27A3_MOUSE	ACOT4_MOUSE
molecular_function	GO:0004198	calcium-dependent cysteine-type endopeptidase activity	4	40	0.1	0.00918724	0.997505	0.988	1	ADGB_MOUSE	Q9CPY2_MOUSE	A0A140LI36_MOUSE	J3QMP3_MOUSE
biological_process	GO:0015670	carbon dioxide transport	4	9	0.444444	0.929132	0.21502	1	1	AQP1_MOUSE	AQP6_MOUSE	CAH14_MOUSE	CAH4_MOUSE
biological_process	GO:0033326	cerebrospinal fluid secretion	4	6	0.666667	0.992753	0.0522357	1	1	CELR2_MOUSE	D3YX36_MOUSE	D3YVG0_MOUSE	E9Q3M5_MOUSE
biological_process	GO:0086036	regulation of cardiac muscle cell membrane potential	4	9	0.444444	0.929132	0.21502	1	1	ANK2_MOUSE	NCLX_MOUSE	NAC1_MOUSE	AGRIN_MOUSE
cellular_component	GO:0042627	chylomicron	4	12	0.333333	0.746674	0.480099	1	1	APOA1_MOUSE	APOB_MOUSE	APOC3_MOUSE	APOC2_MOUSE
biological_process	GO:0034380	high-density lipoprotein particle assembly	4	9	0.444444	0.946976	0.158356	1	1	APOA1_MOUSE	ABCA1_MOUSE	ABCA7_MOUSE	E9Q6G4_MOUSE
cellular_component	GO:0030122	AP-2 adaptor complex	4	12	0.333333	0.746674	0.480099	1	1	VACHT_MOUSE	AP2A1_MOUSE	AP2B1_MOUSE	AP2A2_MOUSE
biological_process	GO:0019064	fusion of virus membrane with host plasma membrane	4	16	0.25	0.479618	0.728661	1	1	CATJ_MOUSE	GAS6_MOUSE	NECT2_MOUSE	CATL1_MOUSE
molecular_function	GO:0019960	C-X3-C chemokine binding	4	4	1	1	0.00499687	1	0.994	ITB1_MOUSE	CX3C1_MOUSE	ITAV_MOUSE	Q792F9_MOUSE
molecular_function	GO:0031995	insulin-like growth factor II binding	4	8	0.5	0.964657	0.136964	1	1	IBP2_MOUSE	IBP5_MOUSE	IBP6_MOUSE	MPRI_MOUSE
biological_process	GO:0048639	positive regulation of developmental growth	4	8	0.5	0.933621	0.0855672	1	1	LEP_MOUSE	PRKDC_MOUSE	PLCB1_MOUSE	CO3_MOUSE
biological_process	GO:0010745	negative regulation of macrophage derived foam cell differentiation	4	10	0.4	0.889522	0.284715	1	1	ITAV_MOUSE	PPARG_MOUSE	ADIPO_MOUSE	ABCA5_MOUSE
biological_process	GO:0060372	regulation of atrial cardiac muscle cell membrane repolarization	4	7	0.571429	0.992943	0.040526	1	1	KCNE5_MOUSE	SCN5A_MOUSE	CAC1D_MOUSE	A0A0R4J1M7_MOUSE
biological_process	GO:0043266	regulation of potassium ion transport	4	8	0.5	0.391941	0.678897	1	1	HXK4_MOUSE	ANK3_MOUSE	CCKAR_MOUSE	DRD2_MOUSE
biological_process	GO:1902018	negative regulation of cilium assembly	4	23	0.173913	0.0993324	0.962385	1	1	CDK10_MOUSE	ODF2L_MOUSE	TBC30_MOUSE	A0A0G2JGC4_MOUSE
molecular_function	GO:0005228	intracellular sodium activated potassium channel activity	4	6	0.666667	0.993796	0.0466053	1	1	KCNT1_MOUSE	D3Z649_MOUSE	D3YTU6_MOUSE	D3Z592_MOUSE
biological_process	GO:0006207	'de novo' pyrimidine nucleobase biosynthetic process	4	14	0.285714	0.665543	0.56417	1	1	MTOR_MOUSE	PYR1_MOUSE	G3UWN2_MOUSE	E9QAI5_MOUSE
cellular_component	GO:0035517	PR-DUB complex	4	4	1	1	0.00718383	1	0.982	BAP1_MOUSE	ASXL1_MOUSE	ASXL2_MOUSE	ASXL3_MOUSE
molecular_function	GO:0004089	carbonate dehydratase activity	4	29	0.137931	0.0826856	0.969561	1	1	CAH14_MOUSE	CAH4_MOUSE	CAH9_MOUSE	F6ST32_MOUSE
biological_process	GO:0110104	mRNA alternative polyadenylation	4	7	0.571429	0.980392	0.0957392	1	1	CPSF7_MOUSE	CPSF5_MOUSE	VIR_MOUSE	E9PZY8_MOUSE
cellular_component	GO:0016282	eukaryotic 43S preinitiation complex	4	18	0.222222	0.362994	0.814821	1	1	EIF3C_MOUSE	EIF3M_MOUSE	DHX29_MOUSE	Q3TY56_MOUSE
cellular_component	GO:0005852	eukaryotic translation initiation factor 3 complex	4	22	0.181818	0.187469	0.919815	1	1	EIF3C_MOUSE	DDX3X_MOUSE	EIF3M_MOUSE	Q3TY56_MOUSE
molecular_function	GO:0101005	deubiquitinase activity	4	12	0.333333	0.2622	0.786679	1	1	STABP_MOUSE	USP9X_MOUSE	UBP12_MOUSE	UBP47_MOUSE
molecular_function	GO:0016934	extracellularly glycine-gated chloride channel activity	4	9	0.444444	0.937641	0.196647	1	1	GLRA4_MOUSE	GLRA3_MOUSE	ACM5_MOUSE	G5E811_MOUSE
molecular_function	GO:0004703	G protein-coupled receptor kinase activity	4	13	0.307692	0.752357	0.468986	1	1	GRK6_MOUSE	Q9EP84_MOUSE	A0A286YDZ5_MOUSE	A0A286YDA5_MOUSE
cellular_component	GO:0045179	apical cortex	4	14	0.285714	0.613046	0.617378	1	1	HEPC2_MOUSE	HEPC_MOUSE	INSC_MOUSE	A0A571BF02_MOUSE
biological_process	GO:2000646	positive regulation of receptor catabolic process	4	7	0.571429	0.997677	0.0131195	1	1	HEPC2_MOUSE	HEPC_MOUSE	LAPM5_MOUSE	GIT1_MOUSE
cellular_component	GO:0034366	spherical high-density lipoprotein particle	4	8	0.5	0.948656	0.178346	1	1	APOA1_MOUSE	PON1_MOUSE	APOC3_MOUSE	APOC2_MOUSE
biological_process	GO:0033007	negative regulation of mast cell activation involved in immune response	4	5	0.8	0.997677	0.0131195	1	1	LRB4A_MOUSE	FER_MOUSE	ENPP3_MOUSE	CLM8_MOUSE
biological_process	GO:0150102	negative regulation of monocyte activation	4	4	1	1	0.00570192	1	1	LRB4A_MOUSE	LRB4B_MOUSE	CD33_MOUSE	FINC_MOUSE
biological_process	GO:0060463	lung lobe morphogenesis	4	10	0.4	0.841644	0.35692	1	1	LIF_MOUSE	IGF1_MOUSE	Q80ZX0_MOUSE	F6VJC5_MOUSE
biological_process	GO:0051156	glucose 6-phosphate metabolic process	4	12	0.333333	0.0458369	0.984743	1	1	G6PI_MOUSE	HXK4_MOUSE	G6PC1_MOUSE	G6PC2_MOUSE
biological_process	GO:0046827	positive regulation of protein export from nucleus	4	22	0.181818	0.235726	0.892618	1	1	GAS6_MOUSE	RPGF3_MOUSE	MDM2_MOUSE	EMD_MOUSE
biological_process	GO:0009642	response to light intensity	4	8	0.5	0.907576	0.202334	1	1	GNAT2_MOUSE	NU3M_MOUSE	GNAT1_MOUSE	CNTP2_MOUSE
molecular_function	GO:0008140	cAMP response element binding protein binding	4	11	0.363636	0.858255	0.331301	1	1	CBP_MOUSE	CRTC2_MOUSE	ICMT_MOUSE	ATF2_MOUSE
molecular_function	GO:0032977	membrane insertase activity	4	17	0.235294	0.513192	0.700778	1	1	EMC6_MOUSE	OXA1L_MOUSE	EMC7_MOUSE	A0A0X1KG67_MOUSE
biological_process	GO:0045050	protein insertion into ER membrane by stop-transfer membrane-anchor sequence	4	12	0.333333	0.787079	0.428919	1	1	EMC6_MOUSE	EMC10_MOUSE	EMC7_MOUSE	A0A0X1KG67_MOUSE
biological_process	GO:0045792	negative regulation of cell size	4	17	0.235294	0.479618	0.728661	1	1	MTOR_MOUSE	TSC1_MOUSE	TSC2_MOUSE	UCN1_MOUSE
biological_process	GO:0019348	dolichol metabolic process	4	7	0.571429	0.992943	0.040526	1	1	GPT_MOUSE	PORED_MOUSE	DPM2_MOUSE	E0CXW3_MOUSE
biological_process	GO:0030913	paranodal junction assembly	4	8	0.5	0.959474	0.150952	1	1	NFASC_MOUSE	PMP22_MOUSE	CNTP1_MOUSE	S4R2F3_MOUSE
cellular_component	GO:0000015	phosphopyruvate hydratase complex	4	20	0.2	0.264726	0.87672	1	1	ENO4_MOUSE	A0A0J9YTS7_MOUSE	A0A0J9YUP0_MOUSE	A0A0J9YVG9_MOUSE
molecular_function	GO:0004634	phosphopyruvate hydratase activity	4	20	0.2	0.352652	0.819648	1	1	ENO4_MOUSE	A0A0J9YTS7_MOUSE	A0A0J9YUP0_MOUSE	A0A0J9YVG9_MOUSE
biological_process	GO:0072344	rescue of stalled ribosome	4	11	0.363636	0.841644	0.35692	1	1	GTPB2_MOUSE	MTRFR_MOUSE	ZN598_MOUSE	LTN1_MOUSE
biological_process	GO:0022405	hair cycle process	4	9	0.444444	0.999592	0.000819546	1	0.929	ERCC2_MOUSE	LRIG1_MOUSE	TSEAR_MOUSE	CADH3_MOUSE
biological_process	GO:0009650	UV protection	4	11	0.363636	0.841644	0.35692	1	1	ERCC2_MOUSE	MFAP4_MOUSE	CAB45_MOUSE	XPF_MOUSE
cellular_component	GO:0036396	RNA N6-methyladenosine methyltransferase complex	4	11	0.363636	0.808767	0.404508	1	1	VIR_MOUSE	ZC3HD_MOUSE	RBM15_MOUSE	E9PZY8_MOUSE
biological_process	GO:0060452	positive regulation of cardiac muscle contraction	4	10	0.4	0.889522	0.284715	1	1	CCN2_MOUSE	UCN1_MOUSE	CMGA_MOUSE	ACE2_MOUSE
biological_process	GO:0009651	response to salt stress	4	16	0.25	0.909841	0.158763	1	1	EPO_MOUSE	AGTRA_MOUSE	SL9A4_MOUSE	AGTRB_MOUSE
biological_process	GO:0045638	negative regulation of myeloid cell differentiation	4	22	0.181818	0.384936	0.700985	1	1	RBM15_MOUSE	CC21B_MOUSE	DLL1_MOUSE	GP171_MOUSE
molecular_function	GO:0005124	scavenger receptor binding	4	9	0.444444	0.937641	0.196647	1	1	FPRS4_MOUSE	FPRS1_MOUSE	FPRS3_MOUSE	GLCM_MOUSE
molecular_function	GO:0042030	ATPase inhibitor activity	4	8	0.5	0.964657	0.136964	1	1	FNIP2_MOUSE	TSC1_MOUSE	AGRIN_MOUSE	D3YUC5_MOUSE
biological_process	GO:0007215	glutamate receptor signaling pathway	4	8	0.5	0.77727	0.316962	1	1	GNAQ_MOUSE	NICA_MOUSE	KCNB1_MOUSE	PLCB1_MOUSE
molecular_function	GO:0034235	GPI anchor binding	4	8	0.5	0.964657	0.136964	1	1	GPAA1_MOUSE	THY1_MOUSE	MPPE1_MOUSE	Q3TAA8_MOUSE
biological_process	GO:2000510	positive regulation of dendritic cell chemotaxis	4	9	0.444444	0.997938	0.0104516	1	1	CCR7_MOUSE	GAS6_MOUSE	SLAF1_MOUSE	CALR_MOUSE
biological_process	GO:0018298	protein-chromophore linkage	4	17	0.235294	0.479618	0.728661	1	1	OPN3_MOUSE	RGR_MOUSE	AMBP_MOUSE	Q80XL3_MOUSE
cellular_component	GO:0005751	mitochondrial respiratory chain complex IV	4	33	0.121212	0.0192186	0.994382	1	1	NUA4L_MOUSE	COX8C_MOUSE	COX3_MOUSE	COX1_MOUSE
cellular_component	GO:0032998	Fc-epsilon receptor I complex	4	8	0.5	0.948656	0.178346	1	1	FCERG_MOUSE	A0A0A6YVS1_MOUSE	F8VQ94_MOUSE	D3Z3W9_MOUSE
molecular_function	GO:0031821	G protein-coupled serotonin receptor binding	4	4	1	0.998672	0.0196713	1	1	GNAZ_MOUSE	GNAI1_MOUSE	GNAI3_MOUSE	GNAO_MOUSE
biological_process	GO:0048194	Golgi vesicle budding	4	5	0.8	0.918034	0.212921	1	1	GLP3L_MOUSE	MY18A_MOUSE	GOLP3_MOUSE	E9QAX2_MOUSE
molecular_function	GO:0001640	adenylate cyclase inhibiting G protein-coupled glutamate receptor activity	4	9	0.444444	0.901939	0.262372	1	1	GRM2_MOUSE	GRM5_MOUSE	GRM4_MOUSE	GRM6_MOUSE
biological_process	GO:0002262	myeloid cell homeostasis	4	11	0.363636	0.46289	0.597001	1	1	HEPC_MOUSE	NICA_MOUSE	NCKPL_MOUSE	FANCC_MOUSE
biological_process	GO:0001885	endothelial cell development	4	6	0.666667	0.965886	0.0541811	1	1	HEG1_MOUSE	CCM2_MOUSE	UBIA1_MOUSE	Q5SXC4_MOUSE
biological_process	GO:0030449	regulation of complement activation	4	17	0.235294	0.829478	0.281761	1	1	CR1L_MOUSE	SUSD4_MOUSE	CD59A_MOUSE	DAF1_MOUSE
biological_process	GO:0008299	isoprenoid biosynthetic process	4	35	0.114286	0.0529149	0.973228	1	1	DLP1_MOUSE	A0A0G2JEA5_MOUSE	A0A0G2JE82_MOUSE	E0CYM9_MOUSE
cellular_component	GO:0070469	respirasome	4	14	0.285714	3.10725e-05	0.999988	0.006	1	CB069_MOUSE	A0A0A6YXD3_MOUSE	A0A0A6YW30_MOUSE	D3YXT0_MOUSE
molecular_function	GO:0043273	CTPase activity	4	5	0.8	0.998672	0.0196713	1	1	DDX3L_MOUSE	DDX3X_MOUSE	ENTP7_MOUSE	ENTP4_MOUSE
biological_process	GO:1901985	positive regulation of protein acetylation	4	13	0.307692	0.348614	0.758713	1	1	DDX3L_MOUSE	DDX3X_MOUSE	RPGF3_MOUSE	XBP1_MOUSE
cellular_component	GO:0031428	box C/D RNP complex	4	20	0.2	0.264726	0.87672	1	1	NH2L1_MOUSE	NOP56_MOUSE	F7CHP9_MOUSE	E0CXZ0_MOUSE
biological_process	GO:0002322	B cell proliferation involved in immune response	4	7	0.571429	0.980392	0.0957392	1	1	GAPT_MOUSE	CD180_MOUSE	CD19_MOUSE	A0A0X1KG58_MOUSE
biological_process	GO:0032534	regulation of microvillus assembly	4	8	0.5	0.993751	0.031258	1	1	HNF4A_MOUSE	PODXL_MOUSE	PR2C2_MOUSE	AT8B1_MOUSE
biological_process	GO:0015884	folic acid transport	4	4	1	1	1.32221e-08	1	0	FOLR1_MOUSE	FOLR2_MOUSE	PCFT_MOUSE	S19A1_MOUSE
biological_process	GO:0035020	regulation of Rac protein signal transduction	4	16	0.25	0.643682	0.519998	1	1	3BP1_MOUSE	CADM4_MOUSE	OGT1_MOUSE	A0A2R8W6I7_MOUSE
biological_process	GO:0007199	G protein-coupled receptor signaling pathway coupled to cGMP nucleotide second messenger	4	6	0.666667	0.992753	0.0522357	1	1	GNAT2_MOUSE	GNAT1_MOUSE	FZD2_MOUSE	AGTR2_MOUSE
biological_process	GO:0006091	generation of precursor metabolites and energy	4	14	0.285714	1.57871e-05	0.99999	0.025	1	TREX1_MOUSE	OCTC_MOUSE	AASS_MOUSE	COLI_MOUSE
biological_process	GO:0048715	negative regulation of oligodendrocyte differentiation	4	16	0.25	0.539983	0.679655	1	1	HES5_MOUSE	LIGO1_MOUSE	ID4_MOUSE	NOTC1_MOUSE
molecular_function	GO:0017116	single-stranded DNA helicase activity	4	14	0.285714	0.894892	0.233766	1	1	DNA2_MOUSE	DPOLQ_MOUSE	E9PVJ3_MOUSE	D3YVY9_MOUSE
biological_process	GO:0006183	GTP biosynthetic process	4	21	0.190476	0.275534	0.869283	1	1	IMDH2_MOUSE	NDK6_MOUSE	A0A0G2JDJ4_MOUSE	A0A0G2JE30_MOUSE
biological_process	GO:0032414	positive regulation of ion transmembrane transporter activity	4	7	0.571429	0.926253	0.101737	1	1	5HT3A_MOUSE	STK39_MOUSE	TRPC6_MOUSE	5HT3B_MOUSE
molecular_function	GO:0008378	galactosyltransferase activity	4	10	0.4	0.954104	0.0985611	1	1	B4GT2_MOUSE	B4GT3_MOUSE	B4GT4_MOUSE	B4GT7_MOUSE
biological_process	GO:0048023	positive regulation of melanin biosynthetic process	4	10	0.4	0.889522	0.284715	1	1	OPN3_MOUSE	ATP7A_MOUSE	CADH3_MOUSE	A2AG68_MOUSE
biological_process	GO:0043162	ubiquitin-dependent protein catabolic process via the multivesicular body sorting pathway	4	29	0.137931	0.0247123	0.992465	1	1	PLAP_MOUSE	VP37B_MOUSE	VP37C_MOUSE	CHMP7_MOUSE
biological_process	GO:0034383	low-density lipoprotein particle clearance	4	11	0.363636	0.85348	0.256358	1	1	LIPC_MOUSE	SCRB1_MOUSE	APOB_MOUSE	ADIPO_MOUSE
biological_process	GO:0048016	inositol phosphate-mediated signaling	4	7	0.571429	0.0293692	0.984296	1	1	EDN2_MOUSE	GPR62_MOUSE	NMUR2_MOUSE	EDN3_MOUSE
biological_process	GO:0042474	middle ear morphogenesis	4	25	0.16	0.142529	0.942086	1	1	INSI1_MOUSE	INSI2_MOUSE	GAS1_MOUSE	O88325_MOUSE
biological_process	GO:0015809	L-arginine transmembrane transport	4	5	0.8	NA	NA	NA	NA	CTR3_MOUSE	LAAT1_MOUSE	CLN3_MOUSE	CTR2_MOUSE
biological_process	GO:1990708	conditioned place preference	4	7	0.571429	0.980392	0.0957392	1	1	CSMD1_MOUSE	OPRX_MOUSE	BDNF_MOUSE	A0A5F8MPZ9_MOUSE
molecular_function	GO:0038132	neuregulin binding	4	5	0.8	0.998672	0.0196713	1	1	ERBB4_MOUSE	ITAV_MOUSE	ITA6_MOUSE	ITB4_MOUSE
biological_process	GO:0072112	glomerular visceral epithelial cell differentiation	4	11	0.363636	0.994844	0.015756	1	1	PROM1_MOUSE	PTPRO_MOUSE	CD24_MOUSE	G5E8G5_MOUSE
biological_process	GO:0016264	gap junction assembly	4	8	0.5	0.9491	0.122623	1	1	CXB6_MOUSE	CXA5_MOUSE	CXG1_MOUSE	Q8CAG8_MOUSE
biological_process	GO:1900272	negative regulation of long-term synaptic potentiation	4	20	0.2	0.319973	0.841699	1	1	CX3C1_MOUSE	TYOBP_MOUSE	A4_MOUSE	AA1R_MOUSE
molecular_function	GO:0016494	C-X-C chemokine receptor activity	4	8	0.5	0.954361	0.141745	1	1	CXCR3_MOUSE	GPR35_MOUSE	CXCR6_MOUSE	A0A1L1SVJ3_MOUSE
biological_process	GO:0030029	actin filament-based process	4	6	0.666667	0.581781	0.442998	1	1	ELMO1_MOUSE	FLNC_MOUSE	LYAM2_MOUSE	Q3U5F6_MOUSE
biological_process	GO:2001044	regulation of integrin-mediated signaling pathway	4	7	0.571429	0.905575	0.195995	1	1	TIMP1_MOUSE	Q810N3_MOUSE	A0A0U1RNR5_MOUSE	A0A0U1RNJ8_MOUSE
cellular_component	GO:0032133	chromosome passenger complex	4	9	0.444444	0.911684	0.250369	1	1	AURKB_MOUSE	AURKC_MOUSE	A0A140LJ30_MOUSE	E9QL04_MOUSE
molecular_function	GO:0035731	dinitrosyl-iron complex binding	4	6	0.666667	0.993796	0.0466053	1	1	GSTP1_MOUSE	GSTP2_MOUSE	GSTA2_MOUSE	E9Q6L7_MOUSE
cellular_component	GO:0008328	ionotropic glutamate receptor complex	4	6	0.666667	0.756699	0.352507	1	1	GRIK2_MOUSE	GRID2_MOUSE	SHSA9_MOUSE	GRIK5_MOUSE
biological_process	GO:0071638	negative regulation of monocyte chemotactic protein-1 production	4	8	0.5	0.959474	0.150952	1	1	GSTP1_MOUSE	GSTP2_MOUSE	C1QT3_MOUSE	CD24_MOUSE
biological_process	GO:0071672	negative regulation of smooth muscle cell chemotaxis	4	6	0.666667	0.992753	0.0522357	1	1	GSTP1_MOUSE	GSTP2_MOUSE	SLIT2_MOUSE	G3UYX7_MOUSE
biological_process	GO:2000479	regulation of cAMP-dependent protein kinase activity	4	5	0.8	0.751168	0.428182	1	1	HGFL_MOUSE	SESN2_MOUSE	HD_MOUSE	G3X9H5_MOUSE
biological_process	GO:0001991	regulation of systemic arterial blood pressure by circulatory renin-angiotensin	4	5	0.8	0.997138	0.0110749	1	1	AGTRA_MOUSE	C11B2_MOUSE	AGTR2_MOUSE	AGTRB_MOUSE
molecular_function	GO:0103025	alpha-amylase activity	4	4	1	NA	NA	NA	NA	AMYP_MOUSE	AMY1_MOUSE	D3YYQ5_MOUSE	E9PV85_MOUSE
biological_process	GO:0042770	signal transduction in response to DNA damage	4	10	0.4	0.263093	0.784522	1	1	GA45A_MOUSE	WNT1_MOUSE	MK14_MOUSE	ATAD5_MOUSE
biological_process	GO:0010637	negative regulation of mitochondrial fusion	4	10	0.4	0.889522	0.284715	1	1	TFR1_MOUSE	OMA1_MOUSE	HUWE1_MOUSE	A2AFQ0_MOUSE
molecular_function	GO:0003847	1-alkyl-2-acetylglycerophosphocholine esterase activity	4	13	0.307692	0.752357	0.468986	1	1	LCAT_MOUSE	PLPL9_MOUSE	PA1B3_MOUSE	PA2GX_MOUSE
molecular_function	GO:0034186	apolipoprotein A-I binding	4	5	0.8	0.998672	0.0196713	1	1	LCAT_MOUSE	SCRB1_MOUSE	TREM2_MOUSE	ABCA1_MOUSE
biological_process	GO:0042158	lipoprotein biosynthetic process	4	6	0.666667	1	8.28935e-09	1	0	LCAT_MOUSE	APOA1_MOUSE	ABCA1_MOUSE	APOB_MOUSE
biological_process	GO:1990834	response to odorant	4	6	0.666667	0.992753	0.0522357	1	1	MMP14_MOUSE	CNTP2_MOUSE	HSP7C_MOUSE	E1AZ71_MOUSE
biological_process	GO:0006228	UTP biosynthetic process	4	19	0.210526	0.368999	0.809364	1	1	NDK6_MOUSE	PYR1_MOUSE	A0A0G2JDJ4_MOUSE	A0A0G2JE30_MOUSE
biological_process	GO:0002934	desmosome organization	4	6	0.666667	0.841644	0.35692	1	1	PERP_MOUSE	DESP_MOUSE	DSG2_MOUSE	Q9CQ73_MOUSE
biological_process	GO:0033615	mitochondrial proton-transporting ATP synthase complex assembly	4	9	0.444444	0.929132	0.21502	1	1	OXA1L_MOUSE	TMM70_MOUSE	ATPF2_MOUSE	A0A0R4J272_MOUSE
biological_process	GO:0000052	citrulline metabolic process	4	7	0.571429	0.946976	0.158356	1	1	HD_MOUSE	DDAH2_MOUSE	O08972_MOUSE	G3UZR0_MOUSE
molecular_function	GO:0045182	translation regulator activity	4	37	0.108108	3.65659e-06	0.999998	0.003	1	MTOR_MOUSE	A0A0H2UH22_MOUSE	E9Q5X2_MOUSE	E9Q969_MOUSE
molecular_function	GO:0005024	transforming growth factor beta-activated receptor activity	4	9	0.444444	0.693504	0.533982	1	1	BMPR2_MOUSE	BMR1B_MOUSE	AMHR2_MOUSE	D3YZZ2_MOUSE
biological_process	GO:0060978	angiogenesis involved in coronary vascular morphogenesis	4	6	0.666667	0.997697	0.0196081	1	1	NRP1_MOUSE	RXRA_MOUSE	VEGFA_MOUSE	ACE_MOUSE
biological_process	GO:0001759	organ induction	4	15	0.266667	0.5987	0.565216	1	1	FGF3_MOUSE	FGFR4_MOUSE	FGF8_MOUSE	FGF10_MOUSE
biological_process	GO:0051450	myoblast proliferation	4	6	0.666667	0.961154	0.0944251	1	1	HGF_MOUSE	MET_MOUSE	IGF1_MOUSE	Q8CAR0_MOUSE
molecular_function	GO:0050501	hyaluronan synthase activity	4	4	1	1	0.00499687	1	0.994	HYAS2_MOUSE	HYAS3_MOUSE	HYAL1_MOUSE	HYAS1_MOUSE
biological_process	GO:0030213	hyaluronan biosynthetic process	4	6	0.666667	0.999305	0.00355171	1	1	HYAS2_MOUSE	HYAS3_MOUSE	HYAL1_MOUSE	HYAS1_MOUSE
biological_process	GO:0002232	leukocyte chemotaxis involved in inflammatory response	4	9	0.444444	0.929132	0.21502	1	1	LBP_MOUSE	SLAF1_MOUSE	MK_MOUSE	FFAR2_MOUSE
molecular_function	GO:0030429	kynureninase activity	4	4	1	1	0.00499687	1	0.994	KYNU_MOUSE	Q6NSV5_MOUSE	A2ARD7_MOUSE	A2ARD6_MOUSE
biological_process	GO:0097053	L-kynurenine catabolic process	4	7	0.571429	0.980392	0.0957392	1	1	KYNU_MOUSE	AL8A1_MOUSE	Q6NSV5_MOUSE	A2ARD6_MOUSE
biological_process	GO:0042138	meiotic DNA double-strand break formation	4	8	0.5	0.983748	0.0708679	1	1	MEI4_MOUSE	TO6BL_MOUSE	A0A182DWE7_MOUSE	A0A087WP18_MOUSE
cellular_component	GO:0030121	AP-1 adaptor complex	4	14	0.285714	0.613046	0.617378	1	1	AP1G1_MOUSE	AP1G2_MOUSE	VACHT_MOUSE	Q8CBB7_MOUSE
biological_process	GO:0050849	negative regulation of calcium-mediated signaling	4	5	0.8	0.717138	0.452717	1	1	CD22_MOUSE	SIG10_MOUSE	SLAP2_MOUSE	ITPR1_MOUSE
biological_process	GO:0019065	receptor-mediated endocytosis of virus by host cell	4	21	0.190476	0.41088	0.764274	1	1	CATJ_MOUSE	RNK_MOUSE	TPC2_MOUSE	CATL1_MOUSE
biological_process	GO:0001763	morphogenesis of a branching structure	4	11	0.363636	0.99811	0.0028786	1	1	CODA1_MOUSE	NOTC4_MOUSE	TGFB1_MOUSE	IHH_MOUSE
cellular_component	GO:0140268	endoplasmic reticulum-plasma membrane contact site	4	13	0.307692	0.68065	0.551543	1	1	ESYT2_MOUSE	SARAF_MOUSE	ASTRC_MOUSE	A0A0R4J0D1_MOUSE
biological_process	GO:0007167	enzyme linked receptor protein signaling pathway	4	7	0.571429	1	3.06051e-08	1	0	JAK3_MOUSE	GAS6_MOUSE	UFO_MOUSE	LRP1_MOUSE
biological_process	GO:0002283	neutrophil activation involved in immune response	4	7	0.571429	0.987871	0.0320452	1	1	FCERG_MOUSE	SCNNB_MOUSE	TYOBP_MOUSE	MYD88_MOUSE
molecular_function	GO:0038062	protein tyrosine kinase collagen receptor activity	4	6	0.666667	0.993796	0.0466053	1	1	DDR2_MOUSE	DDR1_MOUSE	G3UXE5_MOUSE	B0V2H8_MOUSE
molecular_function	GO:0005149	interleukin-1 receptor binding	4	18	0.222222	0.402589	0.785188	1	1	TLR5_MOUSE	TLR9_MOUSE	IL1RA_MOUSE	MYD88_MOUSE
molecular_function	GO:0008324	cation transmembrane transporter activity	4	23	0.173913	1	1.01339e-44	1	0	NCLX_MOUSE	S29A4_MOUSE	E9PYY6_MOUSE	A0A286YDV6_MOUSE
molecular_function	GO:0016620	oxidoreductase activity, acting on the aldehyde or oxo group of donors, NAD or NADP as acceptor	4	19	0.210526	3.36727e-07	1	0	1	A16A1_MOUSE	AL8A1_MOUSE	D3Z0B9_MOUSE	A0A1B0GSU0_MOUSE
cellular_component	GO:0097708	intracellular vesicle	4	15	0.266667	1	1.61067e-19	1	0	EGFR_MOUSE	ABCA1_MOUSE	NEO1_MOUSE	ABCAD_MOUSE
cellular_component	GO:1990075	periciliary membrane compartment	4	6	0.666667	0.990497	0.0636579	1	1	KIFA3_MOUSE	XRP2_MOUSE	USH2A_MOUSE	AGRV1_MOUSE
molecular_function	GO:0010485	H4 histone acetyltransferase activity	4	14	0.285714	0.821879	0.33887	1	1	EP300_MOUSE	NT8F3_MOUSE	NT8F7_MOUSE	ATF2_MOUSE
biological_process	GO:0098909	regulation of cardiac muscle cell action potential involved in regulation of contraction	4	8	0.5	0.959474	0.150952	1	1	HCN4_MOUSE	AKAP9_MOUSE	B2RY58_MOUSE	E9QQ10_MOUSE
biological_process	GO:0021707	cerebellar granule cell differentiation	4	11	0.363636	0.841644	0.35692	1	1	GRID2_MOUSE	KNDC1_MOUSE	ULK1_MOUSE	CBLN1_MOUSE
biological_process	GO:0060979	vasculogenesis involved in coronary vascular morphogenesis	4	15	0.266667	0.739759	0.460017	1	1	EPO_MOUSE	NOTC1_MOUSE	PROK2_MOUSE	EPOR_MOUSE
molecular_function	GO:0008889	glycerophosphodiester phosphodiesterase activity	4	4	1	1	0.00499687	1	0.994	GPCP1_MOUSE	GDE1_MOUSE	ENPP6_MOUSE	GDPD5_MOUSE
molecular_function	GO:0016174	NAD(P)H oxidase H2O2-forming activity	4	10	0.4	0.993464	0.0249977	1	1	MICA1_MOUSE	NOX4_MOUSE	A2AQ99_MOUSE	A0A494BAW1_MOUSE
biological_process	GO:0048853	forebrain morphogenesis	4	11	0.363636	0.797666	0.371545	1	1	FGF8_MOUSE	SMO_MOUSE	GAK_MOUSE	GDF7_MOUSE
biological_process	GO:0070365	hepatocyte differentiation	4	18	0.222222	0.235726	0.892618	1	1	HNF4A_MOUSE	ITA2_MOUSE	WNT1_MOUSE	Z4YKX0_MOUSE
molecular_function	GO:0005548	phospholipid transporter activity	4	13	0.307692	0.933561	0.102615	1	1	ABCA1_MOUSE	ABCA4_MOUSE	ABCA7_MOUSE	E9PYJ7_MOUSE
biological_process	GO:0042255	ribosome assembly	4	9	0.444444	0.0156957	0.99255	1	1	MTEF4_MOUSE	DHX29_MOUSE	Q6NZL1_MOUSE	A0A0G2JG93_MOUSE
molecular_function	GO:0005105	type 1 fibroblast growth factor receptor binding	4	7	0.571429	0.983056	0.0861532	1	1	NRX1A_MOUSE	FGF8_MOUSE	FGF17_MOUSE	NPTN_MOUSE
biological_process	GO:0010887	negative regulation of cholesterol storage	4	15	0.266667	0.602413	0.624745	1	1	PPARG_MOUSE	TT39B_MOUSE	TREM2_MOUSE	Q0VF76_MOUSE
biological_process	GO:0021670	lateral ventricle development	4	13	0.307692	0.727722	0.498538	1	1	FTM_MOUSE	AQP1_MOUSE	TSK_MOUSE	DYH5_MOUSE
biological_process	GO:0061470	T follicular helper cell differentiation	4	6	0.666667	0.992753	0.0522357	1	1	FOXP1_MOUSE	RC3H1_MOUSE	RC3H2_MOUSE	GP183_MOUSE
biological_process	GO:2000402	negative regulation of lymphocyte migration	4	7	0.571429	0.976877	0.0669783	1	1	TGO1_MOUSE	ADTRP_MOUSE	A0A0R4J0W3_MOUSE	A0A0R4J2D3_MOUSE
biological_process	GO:0002455	humoral immune response mediated by circulating immunoglobulin	4	13	0.307692	3.02414e-08	1	0	1	ZP3_MOUSE	BCL3_MOUSE	CD81_MOUSE	A0A0A6YXW6_MOUSE
biological_process	GO:0097350	neutrophil clearance	4	6	0.666667	0.992753	0.0522357	1	1	MERTK_MOUSE	CCR2_MOUSE	UFO_MOUSE	XKR8_MOUSE
biological_process	GO:0034501	protein localization to kinetochore	4	16	0.25	0.277267	0.857471	1	1	AURKB_MOUSE	SPDLY_MOUSE	ZW10_MOUSE	TTK_MOUSE
biological_process	GO:0014904	myotube cell development	4	7	0.571429	0.999793	0.000592434	1	0.833	DMD_MOUSE	SMYD3_MOUSE	IGF1_MOUSE	Q8CAR0_MOUSE
molecular_function	GO:0032407	MutSalpha complex binding	4	8	0.5	0.964657	0.136964	1	1	ATR_MOUSE	MCM9_MOUSE	TREX1_MOUSE	A0A1L1SSL9_MOUSE
biological_process	GO:0032968	positive regulation of transcription elongation from RNA polymerase II promoter	4	20	0.2	0.235726	0.892618	1	1	ELL_MOUSE	CDK13_MOUSE	IKZF1_MOUSE	CDK12_MOUSE
biological_process	GO:0036492	eiF2alpha phosphorylation in response to endoplasmic reticulum stress	4	4	1	0.993751	0.031258	1	1	E2AK3_MOUSE	E2AK4_MOUSE	A2AUM0_MOUSE	E9QQ30_MOUSE
biological_process	GO:0042998	positive regulation of Golgi to plasma membrane protein transport	4	6	0.666667	0.992753	0.0522357	1	1	CNST_MOUSE	CLN3_MOUSE	AT2C1_MOUSE	Q3UZR5_MOUSE
cellular_component	GO:0042555	MCM complex	4	16	0.25	0.481103	0.729397	1	1	MCM9_MOUSE	MCM7_MOUSE	MCM3_MOUSE	G3UW83_MOUSE
biological_process	GO:1904153	negative regulation of retrograde protein transport, ER to cytosol	4	9	0.444444	0.929132	0.21502	1	1	OS9_MOUSE	DERL3_MOUSE	UBAC2_MOUSE	ERLEC_MOUSE
biological_process	GO:0006621	protein retention in ER lumen	4	9	0.444444	0.929132	0.21502	1	1	OS9_MOUSE	ERD21_MOUSE	GRIK5_MOUSE	A0A1B0GT97_MOUSE
biological_process	GO:0006308	DNA catabolic process	4	13	0.307692	0.0812556	0.960942	1	1	DFFB_MOUSE	TREX1_MOUSE	DNSL1_MOUSE	A0A6I8MWW4_MOUSE
molecular_function	GO:0070402	NADPH binding	4	21	0.190476	0.30683	0.849407	1	1	LBR_MOUSE	NOS1_MOUSE	MTRR_MOUSE	A0A0R4J0G9_MOUSE
biological_process	GO:0032730	positive regulation of interleukin-1 alpha production	4	10	0.4	0.889522	0.284715	1	1	CCL20_MOUSE	PANX1_MOUSE	P2RX7_MOUSE	IL16_MOUSE
biological_process	GO:0044206	UMP salvage	4	18	0.222222	0.422373	0.771814	1	1	UCKL1_MOUSE	D6RJ84_MOUSE	F6V4H6_MOUSE	B7ZCR1_MOUSE
biological_process	GO:0032532	regulation of microvillus length	4	8	0.5	0.959474	0.150952	1	1	CDHR2_MOUSE	PLSI_MOUSE	CDHR5_MOUSE	A0PJK7_MOUSE
biological_process	GO:0046834	lipid phosphorylation	4	11	0.363636	0.841644	0.35692	1	1	DGKG_MOUSE	DGKA_MOUSE	DGKB_MOUSE	DGKH_MOUSE
biological_process	GO:0048549	positive regulation of pinocytosis	4	6	0.666667	0.959474	0.150952	1	1	CLN3_MOUSE	UFO_MOUSE	ACTN4_MOUSE	ANFY1_MOUSE
biological_process	GO:0050881	musculoskeletal movement	4	7	0.571429	0.888124	0.169274	1	1	GGYF2_MOUSE	VPS54_MOUSE	ACHA_MOUSE	ACHD_MOUSE
cellular_component	GO:0030014	CCR4-NOT complex	4	27	0.148148	0.115401	0.944545	1	1	PATL1_MOUSE	CNO10_MOUSE	CNOT1_MOUSE	CNOT6_MOUSE
molecular_function	GO:0052871	alpha-tocopherol omega-hydroxylase activity	4	4	1	1	0.00499687	1	0.994	CP4FE_MOUSE	Q8VCA4_MOUSE	G3UW81_MOUSE	Q99N18_MOUSE
molecular_function	GO:0052872	tocotrienol omega-hydroxylase activity	4	4	1	1	0.00499687	1	0.994	CP4FE_MOUSE	Q8VCA4_MOUSE	G3UW81_MOUSE	Q99N18_MOUSE
biological_process	GO:0015755	fructose transmembrane transport	4	4	1	1	0.00570192	1	1	GTR5_MOUSE	GTR2_MOUSE	S26A5_MOUSE	GTR8_MOUSE
biological_process	GO:0018342	protein prenylation	4	9	0.444444	0.670461	0.503437	1	1	FNTB_MOUSE	FACE2_MOUSE	PLPP6_MOUSE	A0A494B9V8_MOUSE
molecular_function	GO:0071813	lipoprotein particle binding	4	9	0.444444	0.999926	0.000283992	1	0.225	APOA1_MOUSE	HDBP1_MOUSE	TREM2_MOUSE	CAD13_MOUSE
biological_process	GO:0097647	amylin receptor signaling pathway	4	8	0.5	0.959474	0.150952	1	1	RAMP1_MOUSE	RAMP2_MOUSE	RAMP3_MOUSE	CALCR_MOUSE
biological_process	GO:0045899	positive regulation of RNA polymerase II transcription preinitiation complex assembly	4	8	0.5	0.959474	0.150952	1	1	CAND1_MOUSE	IKZF1_MOUSE	WN10B_MOUSE	ESR1_MOUSE
biological_process	GO:0031145	anaphase-promoting complex-dependent catabolic process	4	26	0.153846	0.119267	0.953241	1	1	APC5_MOUSE	APC7_MOUSE	AUGN_MOUSE	APC1_MOUSE
biological_process	GO:0002457	T cell antigen processing and presentation	4	5	0.8	0.999779	0.00245976	1	1	KDM5D_MOUSE	TRML4_MOUSE	TREX1_MOUSE	ICAM1_MOUSE
biological_process	GO:0071702	organic substance transport	4	6	0.666667	1	2.15485e-09	1	0	MFS2B_MOUSE	OSTA_MOUSE	NLS1_MOUSE	MFS12_MOUSE
biological_process	GO:0003176	aortic valve development	4	7	0.571429	0.990642	0.0247417	1	1	TNR1B_MOUSE	TNR1A_MOUSE	BMP2_MOUSE	BMPR2_MOUSE
biological_process	GO:0051647	nucleus localization	4	7	0.571429	0.98763	0.0283355	1	1	DMD_MOUSE	MTOR_MOUSE	K1109_MOUSE	A2A5N3_MOUSE
biological_process	GO:0060711	labyrinthine layer development	4	13	0.307692	0.238136	0.84346	1	1	PCD12_MOUSE	SYDE1_MOUSE	SYNA_MOUSE	BIRC6_MOUSE
cellular_component	GO:0030125	clathrin vesicle coat	4	9	0.444444	0.906346	0.154474	1	1	EPN3_MOUSE	EPN2_MOUSE	EPN4_MOUSE	EPN1_MOUSE
molecular_function	GO:0036312	phosphatidylinositol 3-kinase regulatory subunit binding	4	15	0.266667	0.633016	0.594709	1	1	PTN13_MOUSE	XBP1_MOUSE	ESR1_MOUSE	G5E8B1_MOUSE
biological_process	GO:0098708	glucose import across plasma membrane	4	5	0.8	0.998433	0.0222435	1	1	GTR10_MOUSE	SC5A1_MOUSE	SC5A2_MOUSE	Q9QXI6_MOUSE
cellular_component	GO:0070652	HAUS complex	4	13	0.307692	0.68065	0.551543	1	1	HAUS5_MOUSE	HAUS2_MOUSE	HAUS4_MOUSE	A0A2I3BQW1_MOUSE
biological_process	GO:0150105	protein localization to cell-cell junction	4	10	0.4	0.996883	0.00935783	1	1	ZO3_MOUSE	ZO1_MOUSE	DESP_MOUSE	ARHGI_MOUSE
biological_process	GO:1903223	positive regulation of oxidative stress-induced neuron death	4	7	0.571429	0.889522	0.284715	1	1	ITAM_MOUSE	TRPM2_MOUSE	TLR6_MOUSE	A4_MOUSE
biological_process	GO:0048730	epidermis morphogenesis	4	10	0.4	0.970994	0.0587473	1	1	PLOD3_MOUSE	WN10A_MOUSE	FGF10_MOUSE	KLK14_MOUSE
cellular_component	GO:0070695	FHF complex	4	6	0.666667	0.990497	0.0636579	1	1	HOOK1_MOUSE	HOOK2_MOUSE	FHI1B_MOUSE	A0A1C7CYU5_MOUSE
molecular_function	GO:0061631	ubiquitin conjugating enzyme activity	4	43	0.0930233	0.00478335	0.998789	0.917	1	UB2R1_MOUSE	BIRC6_MOUSE	A0A087WP01_MOUSE	A0A140T8I4_MOUSE
biological_process	GO:0072660	maintenance of protein location in plasma membrane	4	5	0.8	0.998433	0.0222435	1	1	ADCY6_MOUSE	ANK3_MOUSE	GRDN_MOUSE	A0A6I8MX08_MOUSE
molecular_function	GO:0015636	short-chain fatty acid transmembrane transporter activity	4	11	0.363636	0.858255	0.331301	1	1	S22AJ_MOUSE	S22AR_MOUSE	Q91WJ2_MOUSE	E9Q6M5_MOUSE
biological_process	GO:0046514	ceramide catabolic process	4	9	0.444444	0.772014	0.377329	1	1	ASAH2_MOUSE	A0A494B9A2_MOUSE	B7ZN55_MOUSE	A0A494B8X7_MOUSE
molecular_function	GO:0071791	chemokine (C-C motif) ligand 5 binding	4	4	1	1	0.00499687	1	0.994	CCR2_MOUSE	CC1L1_MOUSE	CCR1_MOUSE	CCR5_MOUSE
biological_process	GO:0002724	regulation of T cell cytokine production	4	6	0.666667	0.992473	0.0174732	1	1	CCR2_MOUSE	TNR1B_MOUSE	TRPM4_MOUSE	A0A1B0GS49_MOUSE
biological_process	GO:2000427	positive regulation of apoptotic cell clearance	4	4	1	1	0.000430345	1	0.782	CLM1_MOUSE	CO2_MOUSE	CO3_MOUSE	CCL2_MOUSE
molecular_function	GO:0005313	L-glutamate transmembrane transporter activity	4	14	0.285714	0.693504	0.533982	1	1	S38A7_MOUSE	EAA2_MOUSE	EAA5_MOUSE	GHC1_MOUSE
molecular_function	GO:0070573	metallodipeptidase activity	4	13	0.307692	0.752357	0.468986	1	1	DPEP3_MOUSE	ACE_MOUSE	DPEP2_MOUSE	A0A2K6EDK8_MOUSE
biological_process	GO:0035646	endosome to melanosome transport	4	11	0.363636	0.841644	0.35692	1	1	AP1G1_MOUSE	ANR27_MOUSE	BL1S3_MOUSE	Q8CBB7_MOUSE
cellular_component	GO:0033018	sarcoplasmic reticulum lumen	4	17	0.235294	0.41981	0.775306	1	1	SRCA_MOUSE	CASQ1_MOUSE	CALR_MOUSE	E9Q489_MOUSE
biological_process	GO:0098912	membrane depolarization during atrial cardiac muscle cell action potential	4	5	0.8	0.998433	0.0222435	1	1	CAC1C_MOUSE	SCN5A_MOUSE	F7C376_MOUSE	A0A0R4J1M7_MOUSE
biological_process	GO:0086045	membrane depolarization during AV node cell action potential	4	5	0.8	0.998433	0.0222435	1	1	CAC1C_MOUSE	SCN5A_MOUSE	TRPM4_MOUSE	Q5SUG4_MOUSE
cellular_component	GO:1990531	phospholipid-translocating ATPase complex	4	10	0.4	0.864507	0.326953	1	1	AT10B_MOUSE	AT8A2_MOUSE	AT8B1_MOUSE	A2ANX3_MOUSE
cellular_component	GO:1990913	sperm head plasma membrane	4	19	0.210526	0.311215	0.84843	1	1	ADA21_MOUSE	ADA29_MOUSE	Q6IMH7_MOUSE	B2RSY5_MOUSE
biological_process	GO:0035754	B cell chemotaxis	4	5	0.8	0.997697	0.0196081	1	1	CXL13_MOUSE	GAS6_MOUSE	CP7B1_MOUSE	3BHS7_MOUSE
biological_process	GO:2000436	positive regulation of protein neddylation	4	7	0.571429	0.980392	0.0957392	1	1	DCNL5_MOUSE	DCNL4_MOUSE	Q8C5X2_MOUSE	A0A1N9M8A6_MOUSE
biological_process	GO:0003149	membranous septum morphogenesis	4	10	0.4	0.889522	0.284715	1	1	FZD1_MOUSE	FZD2_MOUSE	VANG2_MOUSE	TGFB2_MOUSE
biological_process	GO:0006903	vesicle targeting	4	7	0.571429	0.578078	0.531973	1	1	M4K2_MOUSE	CLAP1_MOUSE	CLAP2_MOUSE	A0A087WQ31_MOUSE
biological_process	GO:0034329	cell junction assembly	4	9	0.444444	1	7.23725e-11	1	0	3BP1_MOUSE	VMP1_MOUSE	MYO9A_MOUSE	D3Z3A8_MOUSE
biological_process	GO:0001963	synaptic transmission, dopaminergic	4	13	0.307692	0.662548	0.490897	1	1	DRD1_MOUSE	AA2AR_MOUSE	DRD4_MOUSE	APH1B_MOUSE
biological_process	GO:0051280	negative regulation of release of sequestered calcium ion into cytosol	4	7	0.571429	0.539983	0.679655	1	1	FCRL5_MOUSE	NTR1_MOUSE	TGFB1_MOUSE	TGFB2_MOUSE
biological_process	GO:0031952	regulation of protein autophosphorylation	4	8	0.5	0.804688	0.271067	1	1	2A5B_MOUSE	EF2K_MOUSE	Q91V89_MOUSE	Q7TNL5_MOUSE
biological_process	GO:0106015	negative regulation of inflammatory response to wounding	4	4	1	1	0.00570192	1	1	GIT1_MOUSE	SIG10_MOUSE	MK_MOUSE	CD24_MOUSE
biological_process	GO:0032741	positive regulation of interleukin-18 production	4	7	0.571429	0.980392	0.0957392	1	1	DHX9_MOUSE	NLR9B_MOUSE	TLR9_MOUSE	TLR2_MOUSE
molecular_function	GO:0004945	angiotensin type II receptor activity	4	6	0.666667	0.993796	0.0466053	1	1	AGTRA_MOUSE	ATRAP_MOUSE	AGTR2_MOUSE	AGTRB_MOUSE
biological_process	GO:0035377	transepithelial water transport	4	4	1	1	0.00570192	1	1	AQP1_MOUSE	CFTR_MOUSE	SC5A1_MOUSE	Q9QXI6_MOUSE
cellular_component	GO:0097543	ciliary inversin compartment	4	4	1	1	0.00718383	1	0.982	ANKS6_MOUSE	NPHP3_MOUSE	NEK8_MOUSE	INVS_MOUSE
biological_process	GO:0032489	regulation of Cdc42 protein signal transduction	4	8	0.5	0.959474	0.150952	1	1	APOA1_MOUSE	NRP1_MOUSE	ABCA1_MOUSE	APOC3_MOUSE
biological_process	GO:0006896	Golgi to vacuole transport	4	12	0.333333	0.998548	0.00515634	1	1	AP1G1_MOUSE	AP1G2_MOUSE	RN215_MOUSE	VPS54_MOUSE
molecular_function	GO:0031728	CCR3 chemokine receptor binding	4	5	0.8	0.998672	0.0196713	1	1	CCL24_MOUSE	CCL27_MOUSE	CCL11_MOUSE	F8VQM2_MOUSE
biological_process	GO:0033089	positive regulation of T cell differentiation in thymus	4	12	0.333333	0.787079	0.428919	1	1	GRP1_MOUSE	ZN609_MOUSE	IL2RG_MOUSE	IHH_MOUSE
biological_process	GO:0010715	regulation of extracellular matrix disassembly	4	4	1	0.9999	0.000599883	1	0.84	FGFR4_MOUSE	ETS1_MOUSE	DDR1_MOUSE	A0A0R4IZY3_MOUSE
molecular_function	GO:0032395	MHC class II receptor activity	4	5	0.8	0.998672	0.0196713	1	1	HB23_MOUSE	HB2I_MOUSE	HB2J_MOUSE	HB21_MOUSE
biological_process	GO:0061157	mRNA destabilization	4	23	0.173913	0.444098	0.639143	1	1	CELF1_MOUSE	MEX3D_MOUSE	GGYF2_MOUSE	ROCK2_MOUSE
molecular_function	GO:0102033	long-chain fatty acid omega-hydroxylase activity	4	5	0.8	0.998672	0.0196713	1	1	CP2U1_MOUSE	CP4AA_MOUSE	CP4F3_MOUSE	CP4V2_MOUSE
biological_process	GO:0033278	cell proliferation in midbrain	4	6	0.666667	0.959474	0.150952	1	1	FZD6_MOUSE	RYK_MOUSE	WNT2_MOUSE	WNT1_MOUSE
biological_process	GO:0048105	establishment of body hair planar orientation	4	4	1	1	0.00570192	1	1	FZD6_MOUSE	VANG2_MOUSE	CELR1_MOUSE	ASTN2_MOUSE
molecular_function	GO:0061513	glucose 6-phosphate:inorganic phosphate antiporter activity	4	6	0.666667	0.993796	0.0466053	1	1	G6PT2_MOUSE	Q9D1F9_MOUSE	A0A1L1SV42_MOUSE	A0A1L1SUI3_MOUSE
molecular_function	GO:0004558	alpha-1,4-glucosidase activity	4	8	0.5	0.964657	0.136964	1	1	B5THE2_MOUSE	A0A0J9YVE6_MOUSE	A0A0J9YVJ0_MOUSE	A0A571BF69_MOUSE
molecular_function	GO:0034458	3'-5' RNA helicase activity	4	5	0.8	0.998672	0.0196713	1	1	DHX9_MOUSE	YTDC2_MOUSE	AQR_MOUSE	E9QNN1_MOUSE
biological_process	GO:0050691	regulation of defense response to virus by host	4	10	0.4	0.549253	0.57926	1	1	DHX9_MOUSE	IFNG_MOUSE	INLR1_MOUSE	U17PE_MOUSE
molecular_function	GO:0038085	vascular endothelial growth factor binding	4	7	0.571429	0.983056	0.0861532	1	1	NRP1_MOUSE	PGFRB_MOUSE	PGFRA_MOUSE	E9QN12_MOUSE
biological_process	GO:0032747	positive regulation of interleukin-23 production	4	7	0.571429	0.980392	0.0957392	1	1	IFNG_MOUSE	IL17_MOUSE	MYD88_MOUSE	I17RA_MOUSE
biological_process	GO:0070200	establishment of protein localization to telomere	4	12	0.333333	0.496563	0.681872	1	1	POTE1_MOUSE	ZN827_MOUSE	ACD_MOUSE	A0A571BE87_MOUSE
biological_process	GO:0014050	negative regulation of glutamate secretion	4	8	0.5	0.959474	0.150952	1	1	TRH_MOUSE	IL1RA_MOUSE	5HT6R_MOUSE	AA1R_MOUSE
molecular_function	GO:0140328	floppase activity	4	5	0.8	0.999931	0.000430785	1	0.338	MDR1A_MOUSE	MDR1B_MOUSE	ABCA1_MOUSE	ABCA7_MOUSE
biological_process	GO:0072089	stem cell proliferation	4	9	0.444444	0.749266	0.333304	1	1	MDR1A_MOUSE	MDR1B_MOUSE	WNT3_MOUSE	ZNRF3_MOUSE
molecular_function	GO:0046922	peptide-O-fucosyltransferase activity	4	9	0.444444	0.937641	0.196647	1	1	OFUT1_MOUSE	Q3UXG7_MOUSE	A0A1W2P6H4_MOUSE	A2AMC3_MOUSE
molecular_function	GO:0005166	neurotrophin p75 receptor binding	4	6	0.666667	0.993796	0.0466053	1	1	NRIF1_MOUSE	NRIF2_MOUSE	NTRK1_MOUSE	NTF4_MOUSE
biological_process	GO:0031102	neuron projection regeneration	4	6	0.666667	0.799694	0.266838	1	1	OMGP_MOUSE	ULK1_MOUSE	PTPRF_MOUSE	Q6PB82_MOUSE
molecular_function	GO:0047499	calcium-independent phospholipase A2 activity	4	11	0.363636	0.858255	0.331301	1	1	PLPL9_MOUSE	PA24A_MOUSE	PLB1_MOUSE	PAG15_MOUSE
molecular_function	GO:0004630	phospholipase D activity	4	13	0.307692	0.858293	0.306496	1	1	PLD2_MOUSE	PHLD_MOUSE	PLD3_MOUSE	Q6NV49_MOUSE
molecular_function	GO:0050692	DNA binding domain binding	4	6	0.666667	0.993796	0.0466053	1	1	PPARG_MOUSE	RXRA_MOUSE	ARM10_MOUSE	A0A5F8MQ23_MOUSE
biological_process	GO:0007144	female meiosis I	4	11	0.363636	0.539983	0.679655	1	1	PCH2_MOUSE	UBB_MOUSE	Q68FG1_MOUSE	A0A1Y7VMP7_MOUSE
biological_process	GO:0070782	phosphatidylserine exposure on apoptotic cell surface	4	9	0.444444	0.841644	0.35692	1	1	XKR5_MOUSE	XKR8_MOUSE	XKR7_MOUSE	XKR9_MOUSE
biological_process	GO:0036152	phosphatidylethanolamine acyl-chain remodeling	4	6	0.666667	0.992753	0.0522357	1	1	MBOA2_MOUSE	MBOA1_MOUSE	LPCT4_MOUSE	MBOA5_MOUSE
biological_process	GO:0007195	adenylate cyclase-inhibiting dopamine receptor signaling pathway	4	6	0.666667	0.959474	0.150952	1	1	FLNA_MOUSE	DRD4_MOUSE	DRD2_MOUSE	ADCY5_MOUSE
biological_process	GO:0006999	nuclear pore organization	4	10	0.4	0.961154	0.0944251	1	1	PO121_MOUSE	NDC1_MOUSE	A0A0J9YUD5_MOUSE	B9EJ54_MOUSE
biological_process	GO:0060379	cardiac muscle cell myoblast differentiation	4	29	0.137931	0.0835156	0.963693	1	1	A0A140LIJ3_MOUSE	A0A5F8MPU8_MOUSE	A0A140LHZ9_MOUSE	A0A5F8MPS5_MOUSE
biological_process	GO:0043269	regulation of ion transport	4	12	0.333333	1	1.58491e-16	1	0	DRD1_MOUSE	A0A0N4SVN7_MOUSE	E9Q966_MOUSE	A0A0N4SVY0_MOUSE
molecular_function	GO:0120013	lipid transfer activity	4	8	0.5	0.541257	0.574072	1	1	GLTP_MOUSE	ATG2A_MOUSE	ATG2B_MOUSE	J3KMU5_MOUSE
biological_process	GO:0019884	antigen processing and presentation of exogenous antigen	4	11	0.363636	0.994534	0.0102029	1	1	HMR1_MOUSE	PSME2_MOUSE	G3X9V0_MOUSE	E0CZ90_MOUSE
molecular_function	GO:0008238	exopeptidase activity	4	5	0.8	0.999032	0.00164379	1	0.831	FACE2_MOUSE	NEP_MOUSE	ACE_MOUSE	DPEP2_MOUSE
biological_process	GO:0032252	secretory granule localization	4	5	0.8	0.993356	0.0205229	1	1	GRP1_MOUSE	PK3CG_MOUSE	USO1_MOUSE	MYO5A_MOUSE
biological_process	GO:0018146	keratan sulfate biosynthetic process	4	4	1	1	0.00570192	1	1	B3GN7_MOUSE	CHST1_MOUSE	CHST5_MOUSE	B4GT4_MOUSE
molecular_function	GO:0106262	1-acylglycerophosphoethanolamine O-acyltransferase activity	4	4	1	1	0.00499687	1	0.994	MBOA2_MOUSE	MBOA1_MOUSE	LPCT4_MOUSE	MBOA5_MOUSE
molecular_function	GO:0106263	1-acylglycerophosphoserine O-acyltransferase activity	4	4	1	1	0.00499687	1	0.994	MBOA2_MOUSE	MBOA1_MOUSE	LPCT4_MOUSE	MBOA5_MOUSE
biological_process	GO:0036150	phosphatidylserine acyl-chain remodeling	4	5	0.8	0.998433	0.0222435	1	1	MBOA2_MOUSE	MBOA1_MOUSE	LPCT4_MOUSE	MBOA5_MOUSE
molecular_function	GO:0016492	G protein-coupled neurotensin receptor activity	4	5	0.8	0.998672	0.0196713	1	1	NTR2_MOUSE	NTR1_MOUSE	A0A1Y7VIR1_MOUSE	A0A1Y7VN85_MOUSE
cellular_component	GO:0000172	ribonuclease MRP complex	4	11	0.363636	0.808767	0.404508	1	1	RPP38_MOUSE	RP25L_MOUSE	POP5_MOUSE	A2AJG0_MOUSE
biological_process	GO:0046471	phosphatidylglycerol metabolic process	4	8	0.5	0.806893	0.304709	1	1	PA21B_MOUSE	PAG15_MOUSE	PA2GX_MOUSE	ABCA3_MOUSE
biological_process	GO:0017196	N-terminal peptidyl-methionine acetylation	4	15	0.266667	0.602413	0.624745	1	1	NAA30_MOUSE	NAA15_MOUSE	NAA25_MOUSE	E9QMB7_MOUSE
cellular_component	GO:0044611	nuclear pore inner ring	4	6	0.666667	0.990497	0.0636579	1	1	NU188_MOUSE	NU155_MOUSE	A0A0J9YUD5_MOUSE	B9EJ54_MOUSE
biological_process	GO:0045162	clustering of voltage-gated sodium channels	4	10	0.4	0.889522	0.284715	1	1	NRCAM_MOUSE	ANK3_MOUSE	NFASC_MOUSE	MYOC_MOUSE
biological_process	GO:0019677	NAD catabolic process	4	5	0.8	0.998433	0.0222435	1	1	NUD17_MOUSE	SARM1_MOUSE	NAR2A_MOUSE	NAR2B_MOUSE
molecular_function	GO:0008475	procollagen-lysine 5-dioxygenase activity	4	5	0.8	0.998672	0.0196713	1	1	PLOD2_MOUSE	PLOD3_MOUSE	PLOD1_MOUSE	E9Q718_MOUSE
cellular_component	GO:0005587	collagen type IV trimer	4	8	0.5	0.948656	0.178346	1	1	OTOL1_MOUSE	CO4A1_MOUSE	CO4A3_MOUSE	Q63ZW6_MOUSE
biological_process	GO:0071727	cellular response to triacyl bacterial lipopeptide	4	4	1	1	0.00570192	1	1	CD14_MOUSE	TLR1_MOUSE	TLR2_MOUSE	G3X8Y8_MOUSE
molecular_function	GO:0004568	chitinase activity	4	6	0.666667	0.993796	0.0466053	1	1	OVGP1_MOUSE	DIAC_MOUSE	CHIA_MOUSE	Q80W26_MOUSE
biological_process	GO:0048630	skeletal muscle tissue growth	4	4	1	0.975917	0.0819656	1	1	CRFR2_MOUSE	DLL1_MOUSE	ACHA_MOUSE	ACHD_MOUSE
molecular_function	GO:0001605	adrenomedullin receptor activity	4	4	1	1	0.00499687	1	0.994	CALRL_MOUSE	RAMP2_MOUSE	RAMP3_MOUSE	GP182_MOUSE
biological_process	GO:0033151	V(D)J recombination	4	10	0.4	0.318128	0.830523	1	1	PRKDC_MOUSE	RAG1_MOUSE	DCAF1_MOUSE	ATM_MOUSE
biological_process	GO:0018120	peptidyl-arginine ADP-ribosylation	4	6	0.666667	0.992753	0.0522357	1	1	NAR1_MOUSE	NAR2A_MOUSE	NAR2B_MOUSE	NAR4_MOUSE
biological_process	GO:0006383	transcription by RNA polymerase III	4	18	0.222222	0.578078	0.531973	1	1	RPC4_MOUSE	TF3C2_MOUSE	Q3TMP1_MOUSE	Q3UU56_MOUSE
biological_process	GO:0006480	N-terminal protein amino acid methylation	4	8	0.5	0.959474	0.150952	1	1	NTM1A_MOUSE	A2APZ3_MOUSE	A0A0A6YXY1_MOUSE	A0A0A6YX97_MOUSE
biological_process	GO:0009637	response to blue light	4	4	1	1	0.00570192	1	1	OPN3_MOUSE	TYRP2_MOUSE	TYRO_MOUSE	CPT1B_MOUSE
biological_process	GO:0050665	hydrogen peroxide biosynthetic process	4	11	0.363636	0.650821	0.537821	1	1	CY24B_MOUSE	A2AQ99_MOUSE	A0A494BAW1_MOUSE	A2AQ92_MOUSE
biological_process	GO:0014054	positive regulation of gamma-aminobutyric acid secretion	4	7	0.571429	0.980392	0.0957392	1	1	NTR1_MOUSE	P2RX7_MOUSE	TRH_MOUSE	5HT6R_MOUSE
molecular_function	GO:0001626	nociceptin receptor activity	4	5	0.8	0.998672	0.0196713	1	1	OPRX_MOUSE	A0A5F8MPZ9_MOUSE	B0R0B7_MOUSE	B0R0C0_MOUSE
molecular_function	GO:0004594	pantothenate kinase activity	4	11	0.363636	0.858255	0.331301	1	1	PANK4_MOUSE	PANK2_MOUSE	F6VV40_MOUSE	F7B6K4_MOUSE
biological_process	GO:0050864	regulation of B cell activation	4	5	0.8	0.000297664	0.999812	0.402	1	TLR9_MOUSE	THMS2_MOUSE	CD19_MOUSE	A0A0X1KG58_MOUSE
biological_process	GO:0016570	histone modification	4	9	0.444444	0.000107138	0.999927	0.176	1	PARP2_MOUSE	BPL1_MOUSE	E9PXP1_MOUSE	A0A0N4SVG7_MOUSE
molecular_function	GO:0042392	sphingosine-1-phosphate phosphatase activity	4	7	0.571429	0.983056	0.0861532	1	1	PLPP6_MOUSE	PLPP3_MOUSE	PLPP7_MOUSE	PLPP2_MOUSE
molecular_function	GO:0015377	cation:chloride symporter activity	4	11	0.363636	0.999781	0.000743553	1	0.546	D3Z3V1_MOUSE	D3Z6X1_MOUSE	D3YTS8_MOUSE	A0A1D5RLP7_MOUSE
molecular_function	GO:0005283	amino acid:sodium symporter activity	4	7	0.571429	1	2.53435e-06	1	0.001	SC6A9_MOUSE	E9Q517_MOUSE	E9PWC4_MOUSE	E9Q3V0_MOUSE
molecular_function	GO:0009374	biotin binding	4	7	0.571429	0.983056	0.0861532	1	1	ACACA_MOUSE	ACACB_MOUSE	BPL1_MOUSE	A0A2I3BPG4_MOUSE
biological_process	GO:1903232	melanosome assembly	4	7	0.571429	0.980392	0.0957392	1	1	HPS4_MOUSE	HPS1_MOUSE	ABCB6_MOUSE	Q3U309_MOUSE
biological_process	GO:0086046	membrane depolarization during SA node cell action potential	4	4	1	1	0.00570192	1	1	SCN5A_MOUSE	HCN4_MOUSE	CAC1D_MOUSE	Q5SUG4_MOUSE
cellular_component	GO:0071439	clathrin complex	4	10	0.4	0.864507	0.326953	1	1	SCNAA_MOUSE	CLH1_MOUSE	K3W4P8_MOUSE	Q5SXR6_MOUSE
biological_process	GO:0010032	meiotic chromosome condensation	4	8	0.5	0.959474	0.150952	1	1	CND1_MOUSE	CNDD3_MOUSE	K4DI67_MOUSE	Q80W41_MOUSE
biological_process	GO:0090036	regulation of protein kinase C signaling	4	9	0.444444	0.984244	0.0415923	1	1	SEZ6_MOUSE	SE6L2_MOUSE	ULK4_MOUSE	E9Q2P5_MOUSE
biological_process	GO:0006857	oligopeptide transport	4	11	0.363636	0.904812	0.189508	1	1	SO1B2_MOUSE	CAD17_MOUSE	D6RDC2_MOUSE	F6QFB4_MOUSE
biological_process	GO:1903038	negative regulation of leukocyte cell-cell adhesion	4	8	0.5	0.991016	0.013889	1	1	TGO1_MOUSE	ADTRP_MOUSE	A0A0R4J0W3_MOUSE	A0A0R4J2D3_MOUSE
biological_process	GO:0015827	tryptophan transport	4	4	1	1	0.00156652	1	0.992	S36A4_MOUSE	LAT2_MOUSE	4F2_MOUSE	ACE2_MOUSE
molecular_function	GO:0015211	purine nucleoside transmembrane transporter activity	4	4	1	1	0.00499687	1	0.994	S28A2_MOUSE	S29A2_MOUSE	S29A1_MOUSE	A2AWR5_MOUSE
biological_process	GO:0032238	adenosine transport	4	4	1	1	0.00570192	1	1	S28A2_MOUSE	S29A2_MOUSE	S29A1_MOUSE	A2AWR5_MOUSE
molecular_function	GO:0032217	riboflavin transmembrane transporter activity	4	6	0.666667	0.993796	0.0466053	1	1	S22AE_MOUSE	S52A2_MOUSE	ABCG2_MOUSE	ABCG3_MOUSE
biological_process	GO:1903140	regulation of establishment of endothelial barrier	4	11	0.363636	0.761912	0.401022	1	1	ROCK2_MOUSE	PLCB1_MOUSE	TNR1A_MOUSE	A0A1Y7VMN0_MOUSE
molecular_function	GO:0097108	hedgehog family protein binding	4	4	1	1	0.00499687	1	0.994	SCUB2_MOUSE	PTC2_MOUSE	PTC1_MOUSE	HHIP_MOUSE
biological_process	GO:0035385	Roundabout signaling pathway	4	9	0.444444	0.929132	0.21502	1	1	SLIT2_MOUSE	SLIT3_MOUSE	A0A338P6U2_MOUSE	G3UYX7_MOUSE
biological_process	GO:1904261	positive regulation of basement membrane assembly involved in embryonic body morphogenesis	4	7	0.571429	0.980392	0.0957392	1	1	CLAP1_MOUSE	CLAP2_MOUSE	DAG1_MOUSE	A0A087WQ31_MOUSE
molecular_function	GO:0004579	dolichyl-diphosphooligosaccharide-protein glycotransferase activity	4	5	0.8	0.998672	0.0196713	1	1	STT3B_MOUSE	STT3A_MOUSE	A0A0R4J0D3_MOUSE	D3YZN5_MOUSE
biological_process	GO:0099576	regulation of protein catabolic process at postsynapse, modulating synaptic transmission	4	8	0.5	0.959474	0.150952	1	1	UBP8_MOUSE	CADH1_MOUSE	A0A0R4IZW5_MOUSE	A2AI52_MOUSE
biological_process	GO:0071357	cellular response to type I interferon	4	4	1	0.0114639	0.994699	1	1	TREX1_MOUSE	Q3U687_MOUSE	D3Z6F0_MOUSE	E9PXF7_MOUSE
cellular_component	GO:0097635	extrinsic component of autophagosome membrane	4	4	1	1	0.00718383	1	0.982	ULK1_MOUSE	WDFY3_MOUSE	Q6PB82_MOUSE	G3UYW1_MOUSE
biological_process	GO:0051386	regulation of neurotrophin TRK receptor signaling pathway	4	7	0.571429	0.979477	0.0541148	1	1	ULK1_MOUSE	A1L3P4_MOUSE	B0QZV3_MOUSE	D3Z0Q9_MOUSE
molecular_function	GO:0008518	folate:anion antiporter activity	4	7	0.571429	0.983056	0.0861532	1	1	S19A1_MOUSE	D3Z4F3_MOUSE	D3YU74_MOUSE	E9Q8X6_MOUSE
molecular_function	GO:0008509	anion transmembrane transporter activity	4	5	0.8	1	6.82211e-43	1	0	S2611_MOUSE	S26A4_MOUSE	EAA2_MOUSE	EAA5_MOUSE
molecular_function	GO:0050265	RNA uridylyltransferase activity	4	4	1	1	0.00499687	1	0.994	STPAP_MOUSE	TUT4_MOUSE	TUT7_MOUSE	E9PUA2_MOUSE
biological_process	GO:0052696	flavonoid glucuronidation	4	11	0.363636	0.841644	0.35692	1	1	UD19_MOUSE	UD11_MOUSE	UD12_MOUSE	B2RT14_MOUSE
biological_process	GO:0052697	xenobiotic glucuronidation	4	11	0.363636	0.841644	0.35692	1	1	UD19_MOUSE	UD11_MOUSE	UD12_MOUSE	B2RT14_MOUSE
biological_process	GO:0017187	peptidyl-glutamic acid carboxylation	4	8	0.5	0.959474	0.150952	1	1	VKORL_MOUSE	VKGC_MOUSE	VKOR1_MOUSE	F6W3F3_MOUSE
biological_process	GO:0043567	regulation of insulin-like growth factor receptor signaling pathway	4	9	0.444444	0.993763	0.0175992	1	1	IBP2_MOUSE	IBP5_MOUSE	IBP6_MOUSE	GHRHR_MOUSE
molecular_function	GO:0003831	beta-N-acetylglucosaminylglycopeptide beta-1,4-galactosyltransferase activity	4	5	0.8	0.998672	0.0196713	1	1	WDFY3_MOUSE	B4GT2_MOUSE	B4GT3_MOUSE	B4GT7_MOUSE
biological_process	GO:1905075	positive regulation of tight junction disassembly	4	9	0.444444	0.929132	0.21502	1	1	TGFB3_MOUSE	Q91YU7_MOUSE	B2RUS7_MOUSE	A0A1B0GT25_MOUSE
biological_process	GO:0038091	positive regulation of cell proliferation by VEGF-activated platelet derived growth factor receptor signaling pathway	4	4	1	1	0.00570192	1	1	PGFRB_MOUSE	VEGFA_MOUSE	PGFRA_MOUSE	E9QN12_MOUSE
biological_process	GO:0042496	detection of diacyl bacterial lipopeptide	4	5	0.8	0.998433	0.0222435	1	1	TLR2_MOUSE	TLR6_MOUSE	Q3UV88_MOUSE	G3X8Y8_MOUSE
biological_process	GO:1900126	negative regulation of hyaluronan biosynthetic process	4	5	0.8	0.998433	0.0222435	1	1	TGFB1_MOUSE	AP2A1_MOUSE	CLH1_MOUSE	Q5SXR6_MOUSE
biological_process	GO:0036037	CD8-positive, alpha-beta T cell activation	4	8	0.5	0.998237	0.00490327	1	1	WDFY4_MOUSE	CLC4A_MOUSE	Q5YIR8_MOUSE	Q80UI7_MOUSE
molecular_function	GO:0016603	glutaminyl-peptide cyclotransferase activity	4	4	1	1	0.00499687	1	0.994	QPCTL_MOUSE	QPCT_MOUSE	A0A0R4J0G6_MOUSE	A0A3B2W7G1_MOUSE
molecular_function	GO:0097643	amylin receptor activity	4	4	1	1	0.00499687	1	0.994	RAMP1_MOUSE	RAMP2_MOUSE	RAMP3_MOUSE	CALCR_MOUSE
biological_process	GO:0007063	regulation of sister chromatid cohesion	4	5	0.8	0.643682	0.519998	1	1	BUB1_MOUSE	B7ZP47_MOUSE	A2APR8_MOUSE	G3UXQ2_MOUSE
molecular_function	GO:0015172	acidic amino acid transmembrane transporter activity	4	8	0.5	0.994026	0.0176378	1	1	A2AQI7_MOUSE	A2APL5_MOUSE	Q5SSP3_MOUSE	Z4YKJ7_MOUSE
molecular_function	GO:0036121	double-stranded DNA helicase activity	4	8	0.5	0.964657	0.136964	1	1	B1AR17_MOUSE	F7C528_MOUSE	E9Q614_MOUSE	F6V4V3_MOUSE
biological_process	GO:0032298	positive regulation of DNA-dependent DNA replication initiation	4	11	0.363636	0.841644	0.35692	1	1	Q3UUV0_MOUSE	Q8VEH2_MOUSE	A2AN61_MOUSE	F6XWQ4_MOUSE
cellular_component	GO:0030015	CCR4-NOT core complex	4	16	0.25	0.481103	0.729397	1	1	CNOT1_MOUSE	A0A1D5RMD8_MOUSE	B7ZWL1_MOUSE	A0A1D5RMJ8_MOUSE
biological_process	GO:0010625	positive regulation of Schwann cell proliferation	4	28	0.142857	0.0823643	0.969843	1	1	A0A140LIJ3_MOUSE	A0A5F8MPU8_MOUSE	A0A140LHZ9_MOUSE	A0A5F8MPS5_MOUSE
molecular_function	GO:0042284	sphingolipid delta-4 desaturase activity	4	4	1	1	0.00499687	1	0.994	DEGS2_MOUSE	DEGS1_MOUSE	Q3TS87_MOUSE	F6S3U4_MOUSE
biological_process	GO:0043506	regulation of JUN kinase activity	4	6	0.666667	0.874842	0.180955	1	1	O35452_MOUSE	A0A571BG59_MOUSE	A0A5F8MPH8_MOUSE	E9Q2T3_MOUSE
biological_process	GO:0061172	regulation of establishment of bipolar cell polarity	4	6	0.666667	0.992753	0.0522357	1	1	F6X7B3_MOUSE	A0A571BF63_MOUSE	A0A140LIW7_MOUSE	F6RWQ6_MOUSE
biological_process	GO:0035601	protein deacylation	4	11	0.363636	0.0574574	0.961665	1	1	D3YTK6_MOUSE	A0A1B0GRF7_MOUSE	D3YWD6_MOUSE	D3YVQ5_MOUSE
biological_process	GO:0009719	response to endogenous stimulus	4	5	0.8	1	3.14958e-08	1	0	F6V9X7_MOUSE	A0A2R8W6H9_MOUSE	A2AJR6_MOUSE	A2AJR5_MOUSE
biological_process	GO:0038129	ERBB3 signaling pathway	4	27	0.148148	0.277522	0.848737	1	1	A0A140LIJ3_MOUSE	A0A5F8MPU8_MOUSE	A0A140LHZ9_MOUSE	A0A5F8MPS5_MOUSE
biological_process	GO:0038130	ERBB4 signaling pathway	4	27	0.148148	0.277522	0.848737	1	1	A0A140LIJ3_MOUSE	A0A5F8MPU8_MOUSE	A0A140LHZ9_MOUSE	A0A5F8MPS5_MOUSE
biological_process	GO:2000853	negative regulation of corticosterone secretion	4	27	0.148148	0.0993324	0.962385	1	1	A0A140LIJ3_MOUSE	A0A5F8MPU8_MOUSE	A0A140LHZ9_MOUSE	A0A5F8MPS5_MOUSE
biological_process	GO:0035973	aggrephagy	3	6	0.5	0.968742	0.110478	1	1	WDR81_MOUSE	WDFY3_MOUSE	G3UYW1_MOUSE
biological_process	GO:0060047	heart contraction	3	22	0.136364	0.999409	0.000910594	1	0.947	SGCG_MOUSE	SGCZ_MOUSE	ACE_MOUSE
biological_process	GO:0070257	positive regulation of mucus secretion	3	12	0.25	0.571081	0.682228	1	1	SYTL2_MOUSE	EGFR_MOUSE	AA3R_MOUSE
biological_process	GO:1901096	regulation of autophagosome maturation	3	6	0.5	0.516077	0.680027	1	1	CLN3_MOUSE	TCPR1_MOUSE	TBC25_MOUSE
biological_process	GO:0002718	regulation of cytokine production involved in immune response	3	4	0.75	0.99461	0.00942209	1	1	TRIL_MOUSE	TNR1B_MOUSE	NEPN_MOUSE
biological_process	GO:0032835	glomerulus development	3	12	0.25	0.989734	0.0186988	1	1	BCL2_MOUSE	VANG2_MOUSE	PTPRO_MOUSE
biological_process	GO:0002520	immune system development	3	6	0.5	0.998726	0.00157061	1	0.992	BCL2_MOUSE	CAC1C_MOUSE	F7C376_MOUSE
biological_process	GO:0001776	leukocyte homeostasis	3	8	0.375	0.999874	0.000248039	1	0.541	BCL2_MOUSE	FLT3_MOUSE	MEN1_MOUSE
biological_process	GO:0010523	negative regulation of calcium ion transport into cytosol	3	5	0.6	0.804005	0.349179	1	1	BCL2_MOUSE	EPO_MOUSE	BI1_MOUSE
biological_process	GO:0033689	negative regulation of osteoblast proliferation	3	11	0.272727	0.64308	0.618901	1	1	BCL2_MOUSE	ARAID_MOUSE	GREM1_MOUSE
biological_process	GO:0045636	positive regulation of melanocyte differentiation	3	6	0.5	0.947764	0.210554	1	1	BCL2_MOUSE	SCF_MOUSE	E9PUN6_MOUSE
biological_process	GO:0014042	positive regulation of neuron maturation	3	11	0.272727	0.64308	0.618901	1	1	BCL2_MOUSE	RET_MOUSE	MTOR_MOUSE
biological_process	GO:0002360	T cell lineage commitment	3	7	0.428571	0.835461	0.268514	1	1	BCL2_MOUSE	PRKDC_MOUSE	IL7_MOUSE
biological_process	GO:2001022	positive regulation of response to DNA damage stimulus	3	23	0.130435	0.434529	0.629848	1	1	PAXI1_MOUSE	ANKL1_MOUSE	ATM_MOUSE
biological_process	GO:0002669	positive regulation of T cell anergy	3	6	0.5	0.947764	0.210554	1	1	LRB4A_MOUSE	LRB4B_MOUSE	CD3E_MOUSE
biological_process	GO:0043330	response to exogenous dsRNA	3	43	0.0697674	0.19479	0.875807	1	1	IFNE_MOUSE	TLR3_MOUSE	4F2_MOUSE
molecular_function	GO:0052658	inositol-1,4,5-trisphosphate 5-phosphatase activity	3	11	0.272727	0.668699	0.592971	1	1	I5P2_MOUSE	INP5K_MOUSE	Q3TZT4_MOUSE
molecular_function	GO:0032452	histone demethylase activity	3	17	0.176471	0.519928	0.616891	1	1	KDM5D_MOUSE	FXL19_MOUSE	KDM7A_MOUSE
biological_process	GO:0033169	histone H3-K9 demethylation	3	13	0.230769	0.501462	0.737335	1	1	KDM3B_MOUSE	HAIR_MOUSE	KDM7A_MOUSE
biological_process	GO:2001034	positive regulation of double-strand break repair via nonhomologous end joining	3	18	0.166667	0.228186	0.908416	1	1	RIF1_MOUSE	PRKDC_MOUSE	TCAB1_MOUSE
biological_process	GO:0060358	negative regulation of leucine import	3	3	1	1	0.0207525	1	1	LAT3_MOUSE	LAT4_MOUSE	G3X8X3_MOUSE
biological_process	GO:0006089	lactate metabolic process	3	14	0.214286	0.662548	0.490897	1	1	Q9D1F9_MOUSE	A0A1L1SV42_MOUSE	A0A1L1SUI3_MOUSE
molecular_function	GO:0047376	all-trans-retinyl-palmitate hydrolase, all-trans-retinol forming activity	3	10	0.3	0.737628	0.521607	1	1	EST2A_MOUSE	EST2C_MOUSE	EST2E_MOUSE
molecular_function	GO:0016788	hydrolase activity, acting on ester bonds	3	42	0.0714286	0.210308	0.806926	1	1	PGAP3_MOUSE	ETHE1_MOUSE	FAAH1_MOUSE
biological_process	GO:0042758	long-chain fatty acid catabolic process	3	7	0.428571	0.904261	0.296666	1	1	ABCD1_MOUSE	ADTRP_MOUSE	A0A0R4J0W3_MOUSE
molecular_function	GO:1905394	retromer complex binding	3	10	0.3	0.737628	0.521607	1	1	MPRD_MOUSE	SORT_MOUSE	MPRI_MOUSE
molecular_function	GO:0016702	oxidoreductase activity, acting on single donors with incorporation of molecular oxygen, incorporation of two atoms of oxygen	3	22	0.136364	0.00813407	0.997553	0.987	1	LOXE3_MOUSE	PGH1_MOUSE	H3BJ21_MOUSE
biological_process	GO:0090336	positive regulation of brown fat cell differentiation	3	18	0.166667	0.228186	0.908416	1	1	RREB1_MOUSE	METRL_MOUSE	MK14_MOUSE
biological_process	GO:0090271	positive regulation of fibroblast growth factor production	3	5	0.6	0.977756	0.131395	1	1	HEG1_MOUSE	CCM2L_MOUSE	ROCK2_MOUSE
biological_process	GO:0009750	response to fructose	3	7	0.428571	0.889522	0.284715	1	1	GTR5_MOUSE	GCKR_MOUSE	A0A0J9YUI8_MOUSE
biological_process	GO:0010226	response to lithium ion	3	11	0.272727	0.743642	0.4013	1	1	EI2BE_MOUSE	IBP2_MOUSE	ADCY1_MOUSE
molecular_function	GO:0003872	6-phosphofructokinase activity	3	10	0.3	0.737628	0.521607	1	1	PFKAP_MOUSE	PFKAL_MOUSE	F6VP95_MOUSE
molecular_function	GO:0016208	AMP binding	3	24	0.125	0.0851609	0.972503	1	1	PFKAP_MOUSE	OXGR1_MOUSE	PFKAL_MOUSE
molecular_function	GO:0070061	fructose binding	3	9	0.333333	0.803353	0.443836	1	1	GTR5_MOUSE	PFKAL_MOUSE	CLC4G_MOUSE
molecular_function	GO:0070095	fructose-6-phosphate binding	3	5	0.6	0.980329	0.120982	1	1	PFKAP_MOUSE	PFKAL_MOUSE	GCKR_MOUSE
biological_process	GO:0061621	canonical glycolysis	3	8	0.375	0.849048	0.384094	1	1	PFKAP_MOUSE	G6PI_MOUSE	PFKAL_MOUSE
biological_process	GO:0006002	fructose 6-phosphate metabolic process	3	20	0.15	0.158301	0.942039	1	1	PFKAP_MOUSE	HXK4_MOUSE	PFKAL_MOUSE
biological_process	GO:0005980	glycogen catabolic process	3	14	0.214286	0.0877896	0.971634	1	1	G6PC1_MOUSE	STBD1_MOUSE	ADRB1_MOUSE
molecular_function	GO:0051371	muscle alpha-actinin binding	3	16	0.1875	0.349568	0.839744	1	1	PK2L1_MOUSE	TITIN_MOUSE	SYNP2_MOUSE
biological_process	GO:0030011	maintenance of cell polarity	3	9	0.333333	0.516077	0.680027	1	1	NCKPL_MOUSE	DLG5_MOUSE	DYST_MOUSE
biological_process	GO:0061049	cell growth involved in cardiac muscle cell development	3	17	0.176471	0.729085	0.378852	1	1	AKP13_MOUSE	AGTR2_MOUSE	A0A140LJJ5_MOUSE
biological_process	GO:0018242	protein O-linked glycosylation via serine	3	10	0.3	0.715285	0.547451	1	1	PGLT1_MOUSE	GALT4_MOUSE	PLGT3_MOUSE
molecular_function	GO:1990226	histone methyltransferase binding	3	17	0.176471	0.299222	0.869522	1	1	PER2_MOUSE	LCORL_MOUSE	NOP56_MOUSE
biological_process	GO:0070345	negative regulation of fat cell proliferation	3	6	0.5	0.849048	0.384094	1	1	PER2_MOUSE	E2F3_MOUSE	TREM2_MOUSE
molecular_function	GO:0016004	phospholipase activator activity	3	12	0.25	0.714713	0.486808	1	1	CCL12_MOUSE	CCL8_MOUSE	APOC2_MOUSE
cellular_component	GO:0030055	cell-substrate junction	3	22	0.136364	0.340621	0.706452	1	1	FERM2_MOUSE	DMD_MOUSE	A0A6I8MWZ2_MOUSE
biological_process	GO:0030239	myofibril assembly	3	14	0.214286	0.0467072	0.97311	1	1	FLII_MOUSE	MYH6_MOUSE	KLH41_MOUSE
biological_process	GO:0051272	positive regulation of cellular component movement	3	11	0.272727	1	3.46638e-10	1	0	VEGFA_MOUSE	ETS1_MOUSE	ACTN4_MOUSE
biological_process	GO:1901731	positive regulation of platelet aggregation	3	10	0.3	0.715285	0.547451	1	1	JAM1_MOUSE	CATG_MOUSE	EMIL2_MOUSE
biological_process	GO:0060416	response to growth hormone	3	14	0.214286	0.0705351	0.970111	1	1	IBP5_MOUSE	FA7_MOUSE	Q9D2V6_MOUSE
cellular_component	GO:0070776	MOZ/MORF histone acetyltransferase complex	3	17	0.176471	0.224694	0.910994	1	1	PHF14_MOUSE	BRPF1_MOUSE	A0A0N4SUT9_MOUSE
biological_process	GO:0044154	histone H3-K14 acetylation	3	20	0.15	0.0467587	0.986495	1	1	PHF14_MOUSE	BRPF1_MOUSE	A0A0N4SUT9_MOUSE
cellular_component	GO:0002141	stereocilia ankle link	3	4	0.75	0.990497	0.0636579	1	1	PDZD7_MOUSE	USH2A_MOUSE	AGRV1_MOUSE
cellular_component	GO:1990696	USH2 complex	3	4	0.75	0.992816	0.0771609	1	1	PDZD7_MOUSE	USH2A_MOUSE	AGRV1_MOUSE
biological_process	GO:1990456	mitochondrion-endoplasmic reticulum membrane tethering	3	10	0.3	0.715285	0.547451	1	1	PDZD8_MOUSE	PSN2_MOUSE	VMP1_MOUSE
biological_process	GO:0006482	protein demethylation	3	11	0.272727	0.577832	0.576542	1	1	FXL19_MOUSE	KDM7A_MOUSE	PPME1_MOUSE
biological_process	GO:1904346	positive regulation of gastric mucosal blood circulation	3	3	1	1	0.0207525	1	1	PE2R2_MOUSE	PE2R3_MOUSE	GHRL_MOUSE
cellular_component	GO:1990769	proximal neuron projection	3	5	0.6	0.972445	0.15157	1	1	PE2R3_MOUSE	TRI46_MOUSE	CXG2_MOUSE
biological_process	GO:1903640	negative regulation of gastrin-induced gastric acid secretion	3	3	1	1	0.0207525	1	1	PE2R3_MOUSE	SECR_MOUSE	Q80ZS9_MOUSE
biological_process	GO:0090331	negative regulation of platelet aggregation	3	15	0.2	0.375255	0.824516	1	1	PE2R3_MOUSE	FIBG_MOUSE	Q3UER8_MOUSE
biological_process	GO:0014832	urinary bladder smooth muscle contraction	3	8	0.375	0.918034	0.212921	1	1	PE2R3_MOUSE	PLPL9_MOUSE	P2RX2_MOUSE
biological_process	GO:1900127	positive regulation of hyaluronan biosynthetic process	3	6	0.5	0.947764	0.210554	1	1	HYAS2_MOUSE	EGF_MOUSE	NFKB1_MOUSE
biological_process	GO:1904466	positive regulation of matrix metallopeptidase secretion	3	5	0.6	0.977756	0.131395	1	1	BASI_MOUSE	TLR2_MOUSE	G3X8Y8_MOUSE
biological_process	GO:0046498	S-adenosylhomocysteine metabolic process	3	6	0.5	0.904261	0.296666	1	1	ICMT_MOUSE	GNMT_MOUSE	Q3U4N2_MOUSE
biological_process	GO:0006686	sphingomyelin biosynthetic process	3	12	0.25	0.571081	0.682228	1	1	SAMD8_MOUSE	ABC8A_MOUSE	ABC8B_MOUSE
molecular_function	GO:0140683	histone H3-di/monomethyl-lysine-9 demethylase activity	3	5	0.6	NA	NA	NA	NA	KDM3B_MOUSE	HAIR_MOUSE	KDM7A_MOUSE
cellular_component	GO:0031315	extrinsic component of mitochondrial outer membrane	3	7	0.428571	0.885155	0.33296	1	1	SARM1_MOUSE	UBB_MOUSE	UBC_MOUSE
molecular_function	GO:0001851	complement component C3b binding	3	12	0.25	0.59912	0.657001	1	1	CR1L_MOUSE	ITB2_MOUSE	ITAM_MOUSE
biological_process	GO:0060766	negative regulation of androgen receptor signaling pathway	3	21	0.142857	0.130717	0.954165	1	1	FOXP1_MOUSE	ESR2_MOUSE	IGF1_MOUSE
biological_process	GO:0050847	progesterone receptor signaling pathway	3	12	0.25	0.571081	0.682228	1	1	PRGR_MOUSE	UBR5_MOUSE	A0A2I3BQS6_MOUSE
biological_process	GO:0072538	T-helper 17 type immune response	3	5	0.6	0.970522	0.0582791	1	1	NOTC1_MOUSE	I17RA_MOUSE	CIKS_MOUSE
biological_process	GO:0046689	response to mercury ion	3	10	0.3	0.878543	0.260241	1	1	BASI_MOUSE	NPT2A_MOUSE	Q9D2V6_MOUSE
biological_process	GO:0043654	recognition of apoptotic cell	3	5	0.6	0.977756	0.131395	1	1	PEAR1_MOUSE	MEG10_MOUSE	SCRB1_MOUSE
biological_process	GO:0042982	amyloid precursor protein metabolic process	3	9	0.333333	0.999785	0.000489007	1	0.804	TMCC2_MOUSE	PSN1_MOUSE	NICA_MOUSE
biological_process	GO:1904959	regulation of cytochrome-c oxidase activity	3	6	0.5	0.841644	0.35692	1	1	PHB2_MOUSE	ATP7A_MOUSE	A2AG68_MOUSE
biological_process	GO:0090141	positive regulation of mitochondrial fission	3	30	0.1	0.0192029	0.995146	1	1	MID49_MOUSE	MCU_MOUSE	VPS35_MOUSE
biological_process	GO:0060216	definitive hemopoiesis	3	18	0.166667	0.142529	0.942086	1	1	TPOR_MOUSE	BCR_MOUSE	MFAP5_MOUSE
biological_process	GO:0030099	myeloid cell differentiation	3	36	0.0833333	0.669092	0.368623	1	1	CCR1_MOUSE	MYB_MOUSE	Q9JHF5_MOUSE
biological_process	GO:0043378	positive regulation of CD8-positive, alpha-beta T cell differentiation	3	6	0.5	0.947764	0.210554	1	1	LRB4A_MOUSE	LRB4B_MOUSE	NCKPL_MOUSE
biological_process	GO:0009948	anterior/posterior axis specification	3	23	0.130435	0.215703	0.860364	1	1	CER1_MOUSE	SKI_MOUSE	WNT3_MOUSE
biological_process	GO:0001505	regulation of neurotransmitter levels	3	13	0.230769	0.952607	0.0610833	1	1	PDE1B_MOUSE	GBRA2_MOUSE	CAC1A_MOUSE
biological_process	GO:0014009	glial cell proliferation	3	11	0.272727	0.294898	0.779669	1	1	LGI4_MOUSE	CNTP2_MOUSE	AREG_MOUSE
biological_process	GO:2000987	positive regulation of behavioral fear response	3	8	0.375	0.849048	0.384094	1	1	NPAS2_MOUSE	UCN1_MOUSE	GASR_MOUSE
biological_process	GO:0034214	protein hexamerization	3	11	0.272727	0.64308	0.618901	1	1	SPAST_MOUSE	A0A3B2WC92_MOUSE	A0A286YE25_MOUSE
biological_process	GO:0090166	Golgi disassembly	3	12	0.25	0.571081	0.682228	1	1	PLK5_MOUSE	GOGA2_MOUSE	I1E4X1_MOUSE
biological_process	GO:0030497	fatty acid elongation	3	10	0.3	0.547283	0.637263	1	1	HACD4_MOUSE	ABCD1_MOUSE	Z4YMP4_MOUSE
biological_process	GO:0007263	nitric oxide mediated signal transduction	3	13	0.230769	0.942253	0.119257	1	1	NOS3_MOUSE	NOS1_MOUSE	NDNF_MOUSE
biological_process	GO:0003309	type B pancreatic cell differentiation	3	10	0.3	0.790469	0.337452	1	1	RFX6_MOUSE	MEN1_MOUSE	A0A0R4J1I3_MOUSE
biological_process	GO:0048208	COPII vesicle coating	3	15	0.2	0.228186	0.908416	1	1	SC16B_MOUSE	PREB_MOUSE	F6Q2Y9_MOUSE
biological_process	GO:0014032	neural crest cell development	3	27	0.111111	0.655414	0.432135	1	1	CP26A_MOUSE	CADH2_MOUSE	B2RXA7_MOUSE
molecular_function	GO:0047555	3',5'-cyclic-GMP phosphodiesterase activity	3	18	0.166667	0.180352	0.931536	1	1	PDE1B_MOUSE	PDE2A_MOUSE	F7D3W5_MOUSE
biological_process	GO:0000288	nuclear-transcribed mRNA catabolic process, deadenylation-dependent decay	3	10	0.3	0.254231	0.824519	1	1	RC3H1_MOUSE	RC3H2_MOUSE	CNOT1_MOUSE
biological_process	GO:0090305	nucleic acid phosphodiester bond hydrolysis	3	10	0.3	0.22408	0.825452	1	1	EXD2_MOUSE	DNA2_MOUSE	ATAD5_MOUSE
biological_process	GO:0044528	regulation of mitochondrial mRNA stability	3	13	0.230769	0.501462	0.737335	1	1	FAKD4_MOUSE	FAKD3_MOUSE	A0A1Y7VJ24_MOUSE
molecular_function	GO:0001735	prenylcysteine oxidase activity	3	6	0.5	0.953395	0.195358	1	1	PCYOX_MOUSE	A0A0N4SWD3_MOUSE	D3Z275_MOUSE
biological_process	GO:0060055	angiogenesis involved in wound healing	3	8	0.375	0.5987	0.565216	1	1	PCP_MOUSE	HPSE_MOUSE	DAG1_MOUSE
biological_process	GO:0002155	regulation of thyroid hormone mediated signaling pathway	3	5	0.6	0.992943	0.040526	1	1	PCP_MOUSE	THA_MOUSE	GPHB5_MOUSE
biological_process	GO:0097011	cellular response to granulocyte macrophage colony-stimulating factor stimulus	3	11	0.272727	0.64308	0.618901	1	1	PDE1B_MOUSE	PDE2A_MOUSE	CD4_MOUSE
biological_process	GO:0043949	regulation of cAMP-mediated signaling	3	5	0.6	0.999974	7.87053e-05	1	0.208	PDE2A_MOUSE	GNAI1_MOUSE	PEX5R_MOUSE
biological_process	GO:0016080	synaptic vesicle targeting	3	4	0.75	0.994298	0.0659041	1	1	PSN1_MOUSE	SCRIB_MOUSE	NLGN1_MOUSE
cellular_component	GO:0034705	potassium channel complex	3	17	0.176471	0.792577	0.264019	1	1	KCNK1_MOUSE	KCNK4_MOUSE	AKAP9_MOUSE
molecular_function	GO:0031698	beta-2 adrenergic receptor binding	3	14	0.214286	0.466018	0.76234	1	1	ALEX_MOUSE	GNAS1_MOUSE	GNAS2_MOUSE
biological_process	GO:0071875	adrenergic receptor signaling pathway	3	10	0.3	0.991061	0.0214316	1	1	LMBD2_MOUSE	AKP13_MOUSE	A0A140LJJ5_MOUSE
biological_process	GO:0071872	cellular response to epinephrine stimulus	3	14	0.214286	0.43583	0.784562	1	1	RYR2_MOUSE	NOS1_MOUSE	ADIPO_MOUSE
biological_process	GO:0045822	negative regulation of heart contraction	3	10	0.3	0.183069	0.908757	1	1	NOS1_MOUSE	IL2_MOUSE	AA1R_MOUSE
biological_process	GO:0090559	regulation of membrane permeability	3	7	0.428571	0.143598	0.903208	1	1	JAM1_MOUSE	LBP_MOUSE	MTOR_MOUSE
biological_process	GO:1902035	positive regulation of hematopoietic stem cell proliferation	3	9	0.333333	0.78498	0.46863	1	1	GROA_MOUSE	SCF_MOUSE	N42L2_MOUSE
molecular_function	GO:0005095	GTPase inhibitor activity	3	7	0.428571	0.913847	0.277261	1	1	SLIT2_MOUSE	G3UYX7_MOUSE	E9Q969_MOUSE
biological_process	GO:0140447	cytokine precursor processing	3	4	0.75	0.994298	0.0659041	1	1	PCSK5_MOUSE	CMA1_MOUSE	A4QPC5_MOUSE
biological_process	GO:2001046	positive regulation of integrin-mediated signaling pathway	3	9	0.333333	0.78498	0.46863	1	1	PCSK5_MOUSE	LOXL3_MOUSE	FLNA_MOUSE
biological_process	GO:1905609	positive regulation of smooth muscle cell-matrix adhesion	3	3	1	1	0.0207525	1	1	PCSK5_MOUSE	FBLN4_MOUSE	G5E8D6_MOUSE
molecular_function	GO:0043495	protein-membrane adaptor activity	3	22	0.136364	0.522833	0.645984	1	1	SUN1_MOUSE	SUN2_MOUSE	SUN5_MOUSE
molecular_function	GO:0035035	histone acetyltransferase binding	3	31	0.0967742	0.0197275	0.994968	1	1	PA24A_MOUSE	MTF1_MOUSE	ETS1_MOUSE
molecular_function	GO:0032405	MutLalpha complex binding	3	7	0.428571	0.913847	0.277261	1	1	ATR_MOUSE	TREX1_MOUSE	A0A1L1SSL9_MOUSE
biological_process	GO:0006287	base-excision repair, gap-filling	3	6	0.5	0.947764	0.210554	1	1	DPOE1_MOUSE	DPOLL_MOUSE	DPOD1_MOUSE
biological_process	GO:0006298	mismatch repair	3	43	0.0697674	0.00188442	0.999509	0.964	1	XPC_MOUSE	Q68FG1_MOUSE	A0A1Y7VMP7_MOUSE
biological_process	GO:0033993	response to lipid	3	13	0.230769	0.959198	0.0470302	1	1	PPARG_MOUSE	NTR1_MOUSE	GIP_MOUSE
molecular_function	GO:0034190	apolipoprotein receptor binding	3	4	0.75	0.983056	0.0861532	1	1	PCSK9_MOUSE	KIF5C_MOUSE	APOA1_MOUSE
molecular_function	GO:0030547	signaling receptor inhibitor activity	3	6	0.5	0.997	0.00734167	1	0.999	PCSK9_MOUSE	LRB4A_MOUSE	LRB4B_MOUSE
molecular_function	GO:0070326	very-low-density lipoprotein particle receptor binding	3	4	0.75	0.995003	0.0601954	1	1	PCSK9_MOUSE	RELN_MOUSE	AMRP_MOUSE
biological_process	GO:1905601	negative regulation of receptor-mediated endocytosis involved in cholesterol transport	3	3	1	1	0.0207525	1	1	PCSK9_MOUSE	ABCA2_MOUSE	A2AJ26_MOUSE
biological_process	GO:2000650	negative regulation of sodium ion transmembrane transporter activity	3	10	0.3	0.684859	0.520382	1	1	PCSK9_MOUSE	HECW2_MOUSE	STK39_MOUSE
biological_process	GO:0032805	positive regulation of low-density lipoprotein particle receptor catabolic process	3	4	0.75	0.994298	0.0659041	1	1	PCSK9_MOUSE	ABCA2_MOUSE	A2AJ26_MOUSE
biological_process	GO:0035793	positive regulation of metanephric mesenchymal cell migration by platelet-derived growth factor receptor-beta signaling pathway	3	5	0.6	0.977756	0.131395	1	1	PDGFA_MOUSE	PGFRB_MOUSE	G5E891_MOUSE
biological_process	GO:2000491	positive regulation of hepatic stellate cell activation	3	9	0.333333	0.78498	0.46863	1	1	LEP_MOUSE	PGFRB_MOUSE	E9QN12_MOUSE
biological_process	GO:0033603	positive regulation of dopamine secretion	3	12	0.25	0.571081	0.682228	1	1	RTN4_MOUSE	VMAT1_MOUSE	5HT6R_MOUSE
biological_process	GO:0035137	hindlimb morphogenesis	3	12	0.25	0.455545	0.671087	1	1	PTC1_MOUSE	GDF5_MOUSE	FMN1_MOUSE
biological_process	GO:0021983	pituitary gland development	3	33	0.0909091	0.151542	0.914487	1	1	FGF10_MOUSE	INHBB_MOUSE	A0A0R4IZW5_MOUSE
molecular_function	GO:0008525	phosphatidylcholine transporter activity	3	7	0.428571	0.999765	0.00101981	1	0.632	PLTP_MOUSE	PITM1_MOUSE	PITM2_MOUSE
molecular_function	GO:0008526	phosphatidylinositol transfer activity	3	13	0.230769	0.531014	0.713406	1	1	PLTP_MOUSE	PITM1_MOUSE	PITM2_MOUSE
biological_process	GO:0060666	dichotomous subdivision of terminal units involved in salivary gland branching	3	5	0.6	0.977756	0.131395	1	1	PLXA1_MOUSE	PLXD1_MOUSE	NRP1_MOUSE
biological_process	GO:0021785	branchiomotor neuron axon guidance	3	6	0.5	0.947764	0.210554	1	1	PLXA3_MOUSE	NRP1_MOUSE	MYCB2_MOUSE
biological_process	GO:0021860	pyramidal neuron development	3	10	0.3	0.727722	0.498538	1	1	PLXA3_MOUSE	DCX_MOUSE	ATP7A_MOUSE
biological_process	GO:0021960	anterior commissure morphogenesis	3	7	0.428571	0.904261	0.296666	1	1	NR2E1_MOUSE	DRAXI_MOUSE	TSK_MOUSE
biological_process	GO:0010529	negative regulation of transposition	3	19	0.157895	0.166575	0.91054	1	1	SMYD5_MOUSE	MORC1_MOUSE	MYBA_MOUSE
cellular_component	GO:0071546	pi-body	3	7	0.428571	0.885155	0.33296	1	1	M10L1_MOUSE	TDRD1_MOUSE	ASZ1_MOUSE
biological_process	GO:0010593	negative regulation of lamellipodium assembly	3	8	0.375	0.849048	0.384094	1	1	PLXB3_MOUSE	SLIT2_MOUSE	G3UYX7_MOUSE
biological_process	GO:0010669	epithelial structure maintenance	3	11	0.272727	0.731486	0.400233	1	1	CXAR_MOUSE	ILDR1_MOUSE	A0A6Q6QBZ6_MOUSE
biological_process	GO:0035329	hippo signaling	3	38	0.0789474	0.036759	0.982689	1	1	FAT4_MOUSE	PCD16_MOUSE	AMOL2_MOUSE
molecular_function	GO:0035473	lipase binding	3	6	0.5	0.953395	0.195358	1	1	HDBP1_MOUSE	APOB_MOUSE	AMRP_MOUSE
biological_process	GO:0030071	regulation of mitotic metaphase/anaphase transition	3	16	0.1875	0.270469	0.807764	1	1	HECW2_MOUSE	CDC6_MOUSE	A0A0R4J145_MOUSE
molecular_function	GO:0043008	ATP-dependent protein binding	3	12	0.25	0.59912	0.657001	1	1	NSF_MOUSE	PLPL9_MOUSE	MYO5A_MOUSE
biological_process	GO:0043551	regulation of phosphatidylinositol 3-kinase activity	3	11	0.272727	0.919654	0.132998	1	1	WDR81_MOUSE	WDR91_MOUSE	S4R1X1_MOUSE
biological_process	GO:2000270	negative regulation of fibroblast apoptotic process	3	9	0.333333	0.78498	0.46863	1	1	CHD8_MOUSE	GAS6_MOUSE	PK3CG_MOUSE
biological_process	GO:0038084	vascular endothelial growth factor signaling pathway	3	12	0.25	0.784887	0.314297	1	1	VEGFA_MOUSE	VGFR3_MOUSE	NGBR_MOUSE
biological_process	GO:0006517	protein deglycosylation	3	7	0.428571	0.998521	0.00651202	1	1	NGLY1_MOUSE	OGA_MOUSE	ASPG_MOUSE
biological_process	GO:0033031	positive regulation of neutrophil apoptotic process	3	6	0.5	0.947764	0.210554	1	1	PK3CD_MOUSE	CD44_MOUSE	Q3T9Y0_MOUSE
biological_process	GO:0035022	positive regulation of Rac protein signal transduction	3	9	0.333333	0.78498	0.46863	1	1	RTN4_MOUSE	PK3CG_MOUSE	DOCK2_MOUSE
biological_process	GO:0015867	ATP transport	3	9	0.333333	0.602413	0.624745	1	1	CAHM1_MOUSE	CAHM3_MOUSE	MRP6_MOUSE
biological_process	GO:0098977	inhibitory chemical synaptic transmission	3	5	0.6	0.977756	0.131395	1	1	CNTP2_MOUSE	PTHD1_MOUSE	TSC2_MOUSE
biological_process	GO:0016601	Rac protein signal transduction	3	27	0.111111	0.135935	0.92251	1	1	ELMO1_MOUSE	ES8L1_MOUSE	CAD13_MOUSE
molecular_function	GO:0005131	growth hormone receptor binding	3	7	0.428571	0.913847	0.277261	1	1	SOMA_MOUSE	TYK2_MOUSE	E9QJS1_MOUSE
biological_process	GO:0097067	cellular response to thyroid hormone stimulus	3	20	0.15	0.107382	0.963883	1	1	SOMA_MOUSE	INHBB_MOUSE	KIT_MOUSE
biological_process	GO:0090031	positive regulation of steroid hormone biosynthetic process	3	7	0.428571	0.64308	0.618901	1	1	SOMA_MOUSE	CP17A_MOUSE	IGF1_MOUSE
molecular_function	GO:0032813	tumor necrosis factor receptor superfamily binding	3	7	0.428571	0.964708	0.0608865	1	1	TNF11_MOUSE	TNF18_MOUSE	TNFL9_MOUSE
biological_process	GO:0051466	positive regulation of corticotropin-releasing hormone secretion	3	4	0.75	0.994298	0.0659041	1	1	TNF11_MOUSE	APEL_MOUSE	AUGN_MOUSE
biological_process	GO:0034112	positive regulation of homotypic cell-cell adhesion	3	6	0.5	0.840409	0.315141	1	1	TNF11_MOUSE	ANK3_MOUSE	UPAR_MOUSE
biological_process	GO:0071847	TNFSF11-mediated signaling pathway	3	6	0.5	0.947764	0.210554	1	1	TNF11_MOUSE	PIAS3_MOUSE	CLD18_MOUSE
biological_process	GO:0042986	positive regulation of amyloid precursor protein biosynthetic process	3	5	0.6	0.977756	0.131395	1	1	NICA_MOUSE	ABCA2_MOUSE	A2AJ26_MOUSE
biological_process	GO:2000114	regulation of establishment of cell polarity	3	18	0.166667	0.743642	0.4013	1	1	RICTR_MOUSE	RIPR2_MOUSE	BIG1_MOUSE
biological_process	GO:0019732	antifungal humoral response	3	17	0.176471	0.271339	0.885649	1	1	CAMP_MOUSE	A4_MOUSE	NPY_MOUSE
biological_process	GO:0032780	negative regulation of ATP-dependent activity	3	15	0.2	0.24023	0.880733	1	1	PPIF_MOUSE	OXA1L_MOUSE	TSC1_MOUSE
cellular_component	GO:0031313	extrinsic component of endosome membrane	3	9	0.333333	0.448457	0.777638	1	1	WDR81_MOUSE	UBP8_MOUSE	WDR91_MOUSE
biological_process	GO:0050672	negative regulation of lymphocyte proliferation	3	7	0.428571	0.997577	0.00444765	1	1	LST1_MOUSE	IL2_MOUSE	B8JJ61_MOUSE
biological_process	GO:0060563	neuroepithelial cell differentiation	3	11	0.272727	0.391559	0.757185	1	1	TM231_MOUSE	FGF8_MOUSE	CADH2_MOUSE
biological_process	GO:2000648	positive regulation of stem cell proliferation	3	17	0.176471	0.509103	0.649326	1	1	TAF4B_MOUSE	NR2E1_MOUSE	PTPRC_MOUSE
biological_process	GO:0030150	protein import into mitochondrial matrix	3	24	0.125	0.0714522	0.977789	1	1	TOM40_MOUSE	TM40L_MOUSE	D3YY29_MOUSE
molecular_function	GO:0050811	GABA receptor binding	3	19	0.157895	0.214812	0.914753	1	1	SHSA7_MOUSE	BIG2_MOUSE	GBRG1_MOUSE
biological_process	GO:0090162	establishment of epithelial cell polarity	3	16	0.1875	0.953107	0.0883448	1	1	HES5_MOUSE	FBF1_MOUSE	VANG2_MOUSE
molecular_function	GO:0070087	chromo shadow domain binding	3	6	0.5	0.953395	0.195358	1	1	NIPBL_MOUSE	LBR_MOUSE	CAF1A_MOUSE
biological_process	GO:0006978	DNA damage response, signal transduction by p53 class mediator resulting in transcription of p21 class mediator	3	19	0.157895	0.0877896	0.971634	1	1	MUC1_MOUSE	FOXM1_MOUSE	Q6P1H7_MOUSE
biological_process	GO:1902041	regulation of extrinsic apoptotic signaling pathway via death domain receptors	3	8	0.375	0.990315	0.0193768	1	1	MADD_MOUSE	TMC8_MOUSE	A2AGQ4_MOUSE
biological_process	GO:0070131	positive regulation of mitochondrial translation	3	18	0.166667	0.228186	0.908416	1	1	FAKD3_MOUSE	RUSD4_MOUSE	NGRN_MOUSE
biological_process	GO:0071372	cellular response to follicle-stimulating hormone stimulus	3	18	0.166667	0.228186	0.908416	1	1	EPHA8_MOUSE	NOTC1_MOUSE	EFNA5_MOUSE
biological_process	GO:0008211	glucocorticoid metabolic process	3	6	0.5	0.816955	0.312014	1	1	APOA1_MOUSE	GCR_MOUSE	DHI2_MOUSE
cellular_component	GO:0032797	SMN complex	3	14	0.214286	0.382622	0.821346	1	1	GEMI5_MOUSE	Q6P6L6_MOUSE	E9PUU4_MOUSE
cellular_component	GO:0034719	SMN-Sm protein complex	3	18	0.166667	0.156225	0.935823	1	1	RSMB_MOUSE	GEMI5_MOUSE	Q6P6L6_MOUSE
cellular_component	GO:0030991	intraciliary transport particle A	3	10	0.3	0.673047	0.593318	1	1	TT21A_MOUSE	TT21B_MOUSE	IF140_MOUSE
biological_process	GO:0031053	primary miRNA processing	3	8	0.375	0.501462	0.737335	1	1	SRRT_MOUSE	RNC_MOUSE	DDX3X_MOUSE
biological_process	GO:0006937	regulation of muscle contraction	3	32	0.09375	0.611779	0.445993	1	1	RYR1_MOUSE	ACHA3_MOUSE	CASQ1_MOUSE
biological_process	GO:0097284	hepatocyte apoptotic process	3	18	0.166667	0.0714522	0.977789	1	1	PK3CG_MOUSE	GELS_MOUSE	ATF2_MOUSE
biological_process	GO:0046621	negative regulation of organ growth	3	12	0.25	0.148825	0.918744	1	1	WWC2_MOUSE	KIBRA_MOUSE	MEN1_MOUSE
biological_process	GO:0010803	regulation of tumor necrosis factor-mediated signaling pathway	3	12	0.25	0.743724	0.380193	1	1	SPHK1_MOUSE	OTUL_MOUSE	TNR1A_MOUSE
biological_process	GO:0021817	nucleokinesis involved in cell motility in cerebral cortex radial glia guided migration	3	3	1	1	0.0207525	1	1	SUN1_MOUSE	SYNE2_MOUSE	SUN2_MOUSE
biological_process	GO:0009116	nucleoside metabolic process	3	20	0.15	0.0196988	0.990231	1	1	UCKL1_MOUSE	F7CAK3_MOUSE	B1AT82_MOUSE
cellular_component	GO:0016471	vacuolar proton-transporting V-type ATPase complex	3	22	0.136364	0.00433334	0.999095	0.807	1	VATO_MOUSE	VPP2_MOUSE	Q9JHF5_MOUSE
biological_process	GO:0042713	sperm ejaculation	3	6	0.5	0.947764	0.210554	1	1	NEU1_MOUSE	OXYR_MOUSE	NK1R_MOUSE
cellular_component	GO:0005757	mitochondrial permeability transition pore complex	3	7	0.428571	0.885155	0.33296	1	1	VDAC1_MOUSE	PPIF_MOUSE	SPG7_MOUSE
molecular_function	GO:0008308	voltage-gated anion channel activity	3	13	0.230769	0.998118	0.00451772	1	0.985	VDAC1_MOUSE	VDAC2_MOUSE	G3UX26_MOUSE
biological_process	GO:0007270	neuron-neuron synaptic transmission	3	11	0.272727	0.64308	0.618901	1	1	VDAC1_MOUSE	CAC1A_MOUSE	DRD2_MOUSE
cellular_component	GO:0034455	t-UTP complex	3	5	0.6	0.972445	0.15157	1	1	NOL11_MOUSE	A0A1Y7VNI1_MOUSE	G3X9B1_MOUSE
cellular_component	GO:0000791	euchromatin	3	51	0.0588235	0.00056272	0.999812	0.168	1	TIF1A_MOUSE	ANKR2_MOUSE	OGT1_MOUSE
biological_process	GO:0045618	positive regulation of keratinocyte differentiation	3	17	0.176471	0.271339	0.885649	1	1	NCOA3_MOUSE	NOTC1_MOUSE	Q05BA5_MOUSE
biological_process	GO:0010459	negative regulation of heart rate	3	16	0.1875	0.228186	0.908416	1	1	SPXN_MOUSE	NPFF_MOUSE	AGTR2_MOUSE
biological_process	GO:0033628	regulation of cell adhesion mediated by integrin	3	13	0.230769	0.992733	0.0152452	1	1	EPHA2_MOUSE	EPHA8_MOUSE	EFNA1_MOUSE
biological_process	GO:0009414	response to water deprivation	3	6	0.5	0.968742	0.110478	1	1	LRP11_MOUSE	DMD_MOUSE	ATF2_MOUSE
biological_process	GO:0097744	renal urate salt excretion	3	5	0.6	0.977756	0.131395	1	1	ABCG2_MOUSE	ABCG3_MOUSE	A0A0R4J0B6_MOUSE
biological_process	GO:0044828	negative regulation by host of viral genome replication	3	9	0.333333	0.78498	0.46863	1	1	CCL12_MOUSE	CCL8_MOUSE	E2AK4_MOUSE
biological_process	GO:0070972	protein localization to endoplasmic reticulum	3	7	0.428571	0.859387	0.196776	1	1	ANK2_MOUSE	UBAC2_MOUSE	S4R2F3_MOUSE
biological_process	GO:0015918	sterol transport	3	6	0.5	0.999123	0.00162251	1	0.992	NPC2_MOUSE	ABCG4_MOUSE	ABCG5_MOUSE
biological_process	GO:0033622	integrin activation	3	10	0.3	0.925355	0.14652	1	1	FERM2_MOUSE	FINC_MOUSE	MZB1_MOUSE
biological_process	GO:0090158	endoplasmic reticulum membrane organization	3	9	0.333333	0.739759	0.460017	1	1	TMED2_MOUSE	MSPD3_MOUSE	MBOA5_MOUSE
biological_process	GO:0016926	protein desumoylation	3	19	0.157895	0.190636	0.926988	1	1	USPL1_MOUSE	SENP7_MOUSE	E9QLC6_MOUSE
biological_process	GO:0009301	snRNA transcription	3	3	1	0.804005	0.349179	1	1	USPL1_MOUSE	RPAP2_MOUSE	E9QLC6_MOUSE
cellular_component	GO:0071006	U2-type catalytic step 1 spliceosome	3	20	0.15	0.12328	0.957715	1	1	PRP8_MOUSE	U520_MOUSE	CWC22_MOUSE
molecular_function	GO:0043295	glutathione binding	3	20	0.15	0.180352	0.931536	1	1	MMAC_MOUSE	GSTA2_MOUSE	E9Q6L7_MOUSE
biological_process	GO:0040029	regulation of gene expression, epigenetic	3	30	0.1	0.0979402	0.935982	1	1	MORC1_MOUSE	ZN335_MOUSE	GLMN_MOUSE
molecular_function	GO:0030983	mismatched DNA binding	3	23	0.130435	0.0245389	0.993545	1	1	APTX_MOUSE	Q68FG1_MOUSE	A0A1Y7VMP7_MOUSE
biological_process	GO:0045190	isotype switching	3	19	0.157895	0.622468	0.490088	1	1	RN168_MOUSE	ICOSL_MOUSE	ATAD5_MOUSE
biological_process	GO:0010165	response to X-ray	3	24	0.125	0.141	0.929465	1	1	TRBM_MOUSE	LRP2_MOUSE	XRCC2_MOUSE
cellular_component	GO:0034362	low-density lipoprotein particle	3	12	0.25	0.519901	0.725462	1	1	APOA1_MOUSE	APOB_MOUSE	APOC2_MOUSE
biological_process	GO:0010886	positive regulation of cholesterol storage	3	7	0.428571	0.904261	0.296666	1	1	SRBP2_MOUSE	SCRB1_MOUSE	APOB_MOUSE
biological_process	GO:0070914	UV-damage excision repair	3	12	0.25	0.665543	0.56417	1	1	MSHR_MOUSE	INO80_MOUSE	XPC_MOUSE
cellular_component	GO:0072487	MSL complex	3	8	0.375	0.821654	0.425729	1	1	MSL1_MOUSE	MS3L1_MOUSE	G3X992_MOUSE
molecular_function	GO:0140537	transcription regulator activator activity	3	4	0.75	0.995003	0.0601954	1	1	NSD3_MOUSE	BICRA_MOUSE	D3Z357_MOUSE
molecular_function	GO:0043121	neurotrophin binding	3	4	0.75	0.99728	0.0114432	1	1	NTRK2_MOUSE	TNR16_MOUSE	NTRK1_MOUSE
biological_process	GO:0099183	trans-synaptic signaling by BDNF, modulating synaptic transmission	3	4	0.75	0.994298	0.0659041	1	1	NTRK2_MOUSE	SYT4_MOUSE	PLMN_MOUSE
biological_process	GO:0046321	positive regulation of fatty acid oxidation	3	10	0.3	0.362737	0.799554	1	1	PPARG_MOUSE	DCMC_MOUSE	Q6GU14_MOUSE
biological_process	GO:1900625	positive regulation of monocyte aggregation	3	5	0.6	0.977756	0.131395	1	1	HYAS2_MOUSE	CD44_MOUSE	A2APM2_MOUSE
biological_process	GO:0048660	regulation of smooth muscle cell proliferation	3	11	0.272727	0.913797	0.112928	1	1	PRKDC_MOUSE	NK1R_MOUSE	ANFC_MOUSE
biological_process	GO:0061469	regulation of type B pancreatic cell proliferation	3	10	0.3	0.797666	0.371545	1	1	NR1D1_MOUSE	MEN1_MOUSE	A0A0R4J1I3_MOUSE
biological_process	GO:0048752	semicircular canal morphogenesis	3	8	0.375	0.78498	0.46863	1	1	FGF3_MOUSE	ZEB1_MOUSE	FGF10_MOUSE
molecular_function	GO:0015295	solute:proton symporter activity	3	4	0.75	0.999114	0.00387489	1	0.977	MFSD3_MOUSE	ACATN_MOUSE	CTNS_MOUSE
biological_process	GO:0006825	copper ion transport	3	10	0.3	0.95366	0.121457	1	1	HPHL1_MOUSE	HEPH_MOUSE	ATP7A_MOUSE
biological_process	GO:0033212	iron import into cell	3	4	0.75	0.999991	0.000102812	1	0.284	STEA4_MOUSE	S39AE_MOUSE	STEA3_MOUSE
biological_process	GO:0034755	iron ion transmembrane transport	3	5	0.6	1	6.97012e-08	1	0	S40A1_MOUSE	SCAR5_MOUSE	S39AE_MOUSE
biological_process	GO:0006801	superoxide metabolic process	3	20	0.15	0.885174	0.169028	1	1	NCF2_MOUSE	NOX4_MOUSE	CY24B_MOUSE
biological_process	GO:1901797	negative regulation of signal transduction by p53 class mediator	3	6	0.5	0.479663	0.660593	1	1	RFFL_MOUSE	MDM2_MOUSE	ELL3_MOUSE
biological_process	GO:0051346	negative regulation of hydrolase activity	3	9	0.333333	0.995159	0.00670995	1	1	NOS3_MOUSE	APOA1_MOUSE	NOS1_MOUSE
biological_process	GO:0031644	regulation of nervous system process	3	6	0.5	0.943257	0.0753097	1	1	NOS3_MOUSE	ROCK2_MOUSE	E9QK34_MOUSE
biological_process	GO:0003100	regulation of systemic arterial blood pressure by endothelin	3	5	0.6	0.947764	0.210554	1	1	NOS3_MOUSE	EDN2_MOUSE	EDN3_MOUSE
cellular_component	GO:0000808	origin recognition complex	3	10	0.3	0.185179	0.930229	1	1	ORC4_MOUSE	ORC2_MOUSE	Q59IX1_MOUSE
molecular_function	GO:0015248	sterol transporter activity	3	11	0.272727	0.703046	0.431205	1	1	OSBL1_MOUSE	OSBL8_MOUSE	OSB10_MOUSE
biological_process	GO:0072205	metanephric collecting duct development	3	10	0.3	0.64308	0.618901	1	1	PKD1_MOUSE	PTC1_MOUSE	DLG5_MOUSE
biological_process	GO:0061205	paramesonephric duct development	3	6	0.5	0.947764	0.210554	1	1	GRB1L_MOUSE	STRA6_MOUSE	A0A0R4J115_MOUSE
biological_process	GO:0003406	retinal pigment epithelium development	3	6	0.5	0.947764	0.210554	1	1	NLS1_MOUSE	IHH_MOUSE	BROMI_MOUSE
molecular_function	GO:0008408	3'-5' exonuclease activity	3	19	0.157895	0.109969	0.937445	1	1	EXD2_MOUSE	TREX1_MOUSE	DPOD1_MOUSE
molecular_function	GO:0008296	3'-5'-exodeoxyribonuclease activity	3	8	0.375	0.928812	0.192143	1	1	EXD2_MOUSE	TREX1_MOUSE	DPOD1_MOUSE
biological_process	GO:0014807	regulation of somitogenesis	3	7	0.428571	0.904261	0.296666	1	1	NOTC1_MOUSE	LFNG_MOUSE	DLL1_MOUSE
cellular_component	GO:0043219	lateral loop	3	7	0.428571	0.885155	0.33296	1	1	PALS1_MOUSE	ERBB2_MOUSE	CADH1_MOUSE
biological_process	GO:0032287	peripheral nervous system myelin maintenance	3	15	0.2	0.375255	0.824516	1	1	PALS1_MOUSE	S3TC2_MOUSE	PLEC_MOUSE
biological_process	GO:0045722	positive regulation of gluconeogenesis	3	21	0.142857	0.130717	0.954165	1	1	P4R3B_MOUSE	HNF4A_MOUSE	P4R3A_MOUSE
biological_process	GO:2000779	regulation of double-strand break repair	3	5	0.6	0.536355	0.540579	1	1	P4R3B_MOUSE	TRIPC_MOUSE	UBR5_MOUSE
biological_process	GO:0060390	regulation of SMAD protein signal transduction	3	6	0.5	0.972569	0.0589703	1	1	SPTB2_MOUSE	TGFB1_MOUSE	GDF5_MOUSE
molecular_function	GO:0045028	G protein-coupled purinergic nucleotide receptor activity	3	19	0.157895	0.180352	0.931536	1	1	P2Y14_MOUSE	GP171_MOUSE	A0A0G2JEW9_MOUSE
biological_process	GO:0070213	protein auto-ADP-ribosylation	3	15	0.2	0.375255	0.824516	1	1	PAR16_MOUSE	PARP2_MOUSE	PAR10_MOUSE
biological_process	GO:0140289	protein mono-ADP-ribosylation	3	13	0.230769	0.501462	0.737335	1	1	PARP4_MOUSE	PAR16_MOUSE	PAR10_MOUSE
molecular_function	GO:0043169	cation binding	3	7	0.428571	0.674974	0.33586	1	1	D3YYQ5_MOUSE	G3UXY7_MOUSE	E9PV85_MOUSE
biological_process	GO:0002502	peptide antigen assembly with MHC class I protein complex	3	4	0.75	0.994298	0.0659041	1	1	TPSNR_MOUSE	CALR_MOUSE	Q3TCU5_MOUSE
biological_process	GO:0001829	trophectodermal cell differentiation	3	22	0.136364	0.142529	0.942086	1	1	BYST_MOUSE	CNOT1_MOUSE	CADH1_MOUSE
cellular_component	GO:0098684	photoreceptor ribbon synapse	3	12	0.25	0.519901	0.725462	1	1	CAD23_MOUSE	HSP7C_MOUSE	CLH1_MOUSE
biological_process	GO:0000381	regulation of alternative mRNA splicing, via spliceosome	3	91	0.032967	1.39082e-09	1	0	1	CELF1_MOUSE	RAVR1_MOUSE	RBM15_MOUSE
biological_process	GO:0071786	endoplasmic reticulum tubular network organization	3	15	0.2	0.574536	0.599274	1	1	RTN3_MOUSE	TMM33_MOUSE	RTN4_MOUSE
biological_process	GO:0090385	phagosome-lysosome fusion	3	12	0.25	0.727722	0.498538	1	1	SYT7_MOUSE	CLN3_MOUSE	TM175_MOUSE
biological_process	GO:0034498	early endosome to Golgi transport	3	10	0.3	0.715285	0.547451	1	1	SNX8_MOUSE	TPC10_MOUSE	I1E4X1_MOUSE
biological_process	GO:0006968	cellular defense response	3	15	0.2	0.320345	0.857945	1	1	CCR2_MOUSE	TNR4_MOUSE	LAT_MOUSE
cellular_component	GO:0031143	pseudopodium	3	15	0.2	0.323228	0.857489	1	1	PLPL9_MOUSE	KLH41_MOUSE	ACTN4_MOUSE
cellular_component	GO:0030893	meiotic cohesin complex	3	6	0.5	0.948656	0.178346	1	1	REC8_MOUSE	SMC1B_MOUSE	STAG3_MOUSE
molecular_function	GO:0048027	mRNA 5'-UTR binding	3	30	0.1	0.0245389	0.993545	1	1	DDX3L_MOUSE	DDX3X_MOUSE	IF2B3_MOUSE
molecular_function	GO:0035014	phosphatidylinositol 3-kinase regulator activity	3	6	0.5	0.399486	0.772002	1	1	AGAP2_MOUSE	WDR81_MOUSE	WDR91_MOUSE
biological_process	GO:0061037	negative regulation of cartilage development	3	10	0.3	0.423458	0.723166	1	1	LEP_MOUSE	WNT9A_MOUSE	TGFB2_MOUSE
biological_process	GO:0032736	positive regulation of interleukin-13 production	3	15	0.2	0.375255	0.824516	1	1	NLRP3_MOUSE	I17RB_MOUSE	I17RA_MOUSE
biological_process	GO:0098693	regulation of synaptic vesicle cycle	3	14	0.214286	0.602413	0.624745	1	1	NRX1A_MOUSE	PLST_MOUSE	CD5R1_MOUSE
molecular_function	GO:0102354	11-cis-retinol dehydrogenase activity	3	3	1	1	0.0187965	1	1	RDH11_MOUSE	RDH14_MOUSE	RDH12_MOUSE
biological_process	GO:0045046	protein import into peroxisome membrane	3	8	0.375	0.849048	0.384094	1	1	PEX16_MOUSE	PEX26_MOUSE	PEX3_MOUSE
biological_process	GO:1903059	regulation of protein lipidation	3	6	0.5	0.985671	0.0463405	1	1	ULK1_MOUSE	ATG13_MOUSE	Q6PB82_MOUSE
biological_process	GO:0034499	late endosome to Golgi transport	3	6	0.5	0.947764	0.210554	1	1	GCC2_MOUSE	SGSM2_MOUSE	B2RSU7_MOUSE
biological_process	GO:0090398	cellular senescence	3	25	0.12	0.000452682	0.999857	0.574	1	CDN2B_MOUSE	AUGN_MOUSE	CALR_MOUSE
biological_process	GO:0097193	intrinsic apoptotic signaling pathway	3	26	0.115385	0.0222595	0.983551	1	1	DDX3L_MOUSE	DDX3X_MOUSE	NOL3_MOUSE
cellular_component	GO:0031464	Cul4A-RING E3 ubiquitin ligase complex	3	12	0.25	0.519901	0.725462	1	1	TP4AP_MOUSE	COP1_MOUSE	GLMN_MOUSE
cellular_component	GO:0031466	Cul5-RING ubiquitin ligase complex	3	13	0.230769	0.448457	0.777638	1	1	ANKR9_MOUSE	ASB4_MOUSE	D3Z2N1_MOUSE
cellular_component	GO:0031467	Cul7-RING ubiquitin ligase complex	3	6	0.5	0.936342	0.239482	1	1	CUL7_MOUSE	F6Q1R4_MOUSE	E9Q6H4_MOUSE
molecular_function	GO:0008190	eukaryotic initiation factor 4E binding	3	10	0.3	0.737628	0.521607	1	1	DDX3L_MOUSE	DDX3X_MOUSE	ANGE1_MOUSE
molecular_function	GO:0034450	ubiquitin-ubiquitin ligase activity	3	20	0.15	0.180352	0.931536	1	1	UBR5_MOUSE	AMFR_MOUSE	A0A2I3BQS6_MOUSE
biological_process	GO:0045116	protein neddylation	3	18	0.166667	0.206978	0.900668	1	1	DCNL5_MOUSE	NEDD8_MOUSE	DCNL4_MOUSE
biological_process	GO:0048012	hepatocyte growth factor receptor signaling pathway	3	12	0.25	0.539983	0.679655	1	1	HGF_MOUSE	MET_MOUSE	NRP1_MOUSE
biological_process	GO:0045428	regulation of nitric oxide biosynthetic process	3	7	0.428571	0.929886	0.107133	1	1	SHPS1_MOUSE	CX3C1_MOUSE	IGF1_MOUSE
biological_process	GO:0048667	cell morphogenesis involved in neuron differentiation	3	13	0.230769	1	1.03746e-08	1	0	SPRE_MOUSE	TBCD_MOUSE	MYCB2_MOUSE
biological_process	GO:1904028	positive regulation of collagen fibril organization	3	4	0.75	0.994298	0.0659041	1	1	FBLN4_MOUSE	GT251_MOUSE	A0A5F8MPH8_MOUSE
biological_process	GO:0045651	positive regulation of macrophage differentiation	3	18	0.166667	0.368999	0.809364	1	1	TRIB1_MOUSE	LIF_MOUSE	A0A087WQT6_MOUSE
biological_process	GO:2000679	positive regulation of transcription regulatory region DNA binding	3	18	0.166667	0.206978	0.900668	1	1	TGFB1_MOUSE	IGF1_MOUSE	Q8CAR0_MOUSE
biological_process	GO:0002087	regulation of respiratory gaseous exchange by nervous system process	3	13	0.230769	0.501462	0.737335	1	1	NLGN2_MOUSE	NLGN1_MOUSE	AA1R_MOUSE
biological_process	GO:0060541	respiratory system development	3	10	0.3	0.937466	0.080664	1	1	SPEF2_MOUSE	CFC1_MOUSE	FGF10_MOUSE
molecular_function	GO:0003993	acid phosphatase activity	3	13	0.230769	0.531014	0.713406	1	1	PPAP_MOUSE	PPAT_MOUSE	MINP1_MOUSE
biological_process	GO:0045588	positive regulation of gamma-delta T cell differentiation	3	11	0.272727	0.64308	0.618901	1	1	PTPRC_MOUSE	NCKPL_MOUSE	GIMA5_MOUSE
biological_process	GO:1903615	positive regulation of protein tyrosine phosphatase activity	3	3	1	1	0.0207525	1	1	PTPRC_MOUSE	CD33_MOUSE	S39AA_MOUSE
biological_process	GO:2001236	regulation of extrinsic apoptotic signaling pathway	3	11	0.272727	0.960714	0.0537465	1	1	PTPRC_MOUSE	MADD_MOUSE	TRAF1_MOUSE
biological_process	GO:0099575	regulation of protein catabolic process at presynapse, modulating synaptic transmission	3	4	0.75	0.994298	0.0659041	1	1	RAB26_MOUSE	PKHG5_MOUSE	H3BLG3_MOUSE
biological_process	GO:0031571	mitotic G1 DNA damage checkpoint signaling	3	16	0.1875	0.643682	0.519998	1	1	GGYF2_MOUSE	PRKDC_MOUSE	TREX1_MOUSE
biological_process	GO:0002018	renin-angiotensin regulation of aldosterone production	3	5	0.6	0.977756	0.131395	1	1	RENI1_MOUSE	AGTRA_MOUSE	AGTR2_MOUSE
biological_process	GO:0032204	regulation of telomere maintenance	3	13	0.230769	0.00113937	0.999515	0.876	1	SMG1_MOUSE	SMG5_MOUSE	EST1A_MOUSE
molecular_function	GO:0030620	U2 snRNA binding	3	7	0.428571	0.913847	0.277261	1	1	ISG20_MOUSE	COIL_MOUSE	PRP8_MOUSE
biological_process	GO:2000628	regulation of miRNA metabolic process	3	5	0.6	0.727722	0.498538	1	1	RNC_MOUSE	RC3H1_MOUSE	RC3H2_MOUSE
molecular_function	GO:0016251	RNA polymerase II general transcription initiation factor activity	3	38	0.0789474	0.00400596	0.999157	0.879	1	T2EB_MOUSE	SNPC4_MOUSE	D3Z0T0_MOUSE
biological_process	GO:0090150	establishment of protein localization to membrane	3	11	0.272727	0.791004	0.24662	1	1	SYNE3_MOUSE	FRPD1_MOUSE	NPC1_MOUSE
molecular_function	GO:0019215	intermediate filament binding	3	9	0.333333	0.405291	0.804248	1	1	EPIPL_MOUSE	EVPL_MOUSE	Q9CQ73_MOUSE
cellular_component	GO:0033276	transcription factor TFTC complex	3	22	0.136364	0.080185	0.974778	1	1	TRRAP_MOUSE	TAF2_MOUSE	B9EJX5_MOUSE
biological_process	GO:0006352	DNA-templated transcription, initiation	3	45	0.0666667	0.00574435	0.996682	1	1	RRN3_MOUSE	A0A3Q4EGS4_MOUSE	A0A3B2W725_MOUSE
biological_process	GO:0060760	positive regulation of response to cytokine stimulus	3	7	0.428571	0.326574	0.765492	1	1	IFIH1_MOUSE	DHX9_MOUSE	E9QNN1_MOUSE
biological_process	GO:0033602	negative regulation of dopamine secretion	3	7	0.428571	0.904261	0.296666	1	1	GABR1_MOUSE	MYO5A_MOUSE	DRD2_MOUSE
cellular_component	GO:0042584	chromaffin granule membrane	3	15	0.2	0.323228	0.857489	1	1	SYT2_MOUSE	CY561_MOUSE	A0A0R4J2C2_MOUSE
cellular_component	GO:0099699	integral component of synaptic membrane	3	8	0.375	1	6.82357e-13	1	0	SYT3_MOUSE	ITB1_MOUSE	GBRG3_MOUSE
biological_process	GO:0045955	negative regulation of calcium ion-dependent exocytosis	3	10	0.3	0.715285	0.547451	1	1	SYT4_MOUSE	GNAI2_MOUSE	NOTC1_MOUSE
biological_process	GO:0032233	positive regulation of actin filament bundle assembly	3	17	0.176471	0.993326	0.0126372	1	1	FLNA_MOUSE	SYNP2_MOUSE	LIMK1_MOUSE
cellular_component	GO:0044309	neuron spine	3	16	0.1875	0.147936	0.880393	1	1	CNTP2_MOUSE	NTR1_MOUSE	HSP7C_MOUSE
molecular_function	GO:0019209	kinase activator activity	3	9	0.333333	0.149539	0.888755	1	1	MALT1_MOUSE	TREM2_MOUSE	VAC14_MOUSE
biological_process	GO:0008053	mitochondrial fusion	3	30	0.1	0.126384	0.935143	1	1	UBP30_MOUSE	AFG32_MOUSE	A0A0G2JF36_MOUSE
biological_process	GO:0016559	peroxisome fission	3	15	0.2	0.375255	0.824516	1	1	SC16B_MOUSE	PX11C_MOUSE	PX11A_MOUSE
biological_process	GO:0006626	protein targeting to mitochondrion	3	22	0.136364	0.000326804	0.999889	0.436	1	TOM40_MOUSE	MTEF4_MOUSE	FBX7_MOUSE
biological_process	GO:0019725	cellular homeostasis	3	9	0.333333	1	2.17506e-14	1	0	FBX4_MOUSE	CCR2_MOUSE	AQP1_MOUSE
molecular_function	GO:0033829	O-fucosylpeptide 3-beta-N-acetylglucosaminyltransferase activity	3	3	1	1	0.0187965	1	1	RFNG_MOUSE	LFNG_MOUSE	MFNG_MOUSE
biological_process	GO:0051168	nuclear export	3	14	0.214286	0.0133782	0.991059	1	1	MALT1_MOUSE	AKP13_MOUSE	A0A140LJJ5_MOUSE
molecular_function	GO:0015182	L-asparagine transmembrane transporter activity	3	3	1	1	0.0187965	1	1	S38A3_MOUSE	S38A5_MOUSE	S38A7_MOUSE
biological_process	GO:0031666	positive regulation of lipopolysaccharide-mediated signaling pathway	3	11	0.272727	0.64308	0.618901	1	1	LY86_MOUSE	SCIMP_MOUSE	CD180_MOUSE
biological_process	GO:0010632	regulation of epithelial cell migration	3	8	0.375	0.992629	0.010474	1	1	MACF1_MOUSE	ARSB_MOUSE	A0A0R4J138_MOUSE
molecular_function	GO:0043924	suramin binding	3	3	1	1	0.0187965	1	1	RYR2_MOUSE	P2RX1_MOUSE	P2RX2_MOUSE
biological_process	GO:1901896	positive regulation of ATPase-coupled calcium transmembrane transporter activity	3	7	0.428571	0.904261	0.296666	1	1	RYR2_MOUSE	VMP1_MOUSE	HSP72_MOUSE
biological_process	GO:0098907	regulation of SA node cell action potential	3	5	0.6	0.977756	0.131395	1	1	RYR2_MOUSE	ANK2_MOUSE	S4R2F3_MOUSE
biological_process	GO:0051775	response to redox state	3	10	0.3	0.787079	0.428919	1	1	RYR2_MOUSE	NPAS2_MOUSE	G3X9B7_MOUSE
biological_process	GO:0070296	sarcoplasmic reticulum calcium ion transport	3	6	0.5	0.841237	0.256276	1	1	RYR2_MOUSE	RYR1_MOUSE	CCG1_MOUSE
biological_process	GO:0015917	aminophospholipid transport	3	9	0.333333	0.841644	0.35692	1	1	SCRB2_MOUSE	AT8B1_MOUSE	A0A0G2JE89_MOUSE
biological_process	GO:0035136	forelimb morphogenesis	3	13	0.230769	0.243623	0.851175	1	1	NIPBL_MOUSE	GDF5_MOUSE	FMN1_MOUSE
biological_process	GO:0086012	membrane depolarization during cardiac muscle cell action potential	3	6	0.5	0.999762	0.00122107	1	0.97	CAC1C_MOUSE	SCN5A_MOUSE	SCN4B_MOUSE
biological_process	GO:2000649	regulation of sodium ion transmembrane transporter activity	3	17	0.176471	0.19479	0.875807	1	1	FXYD3_MOUSE	FXYD4_MOUSE	SCN4B_MOUSE
molecular_function	GO:0005309	creatine:sodium symporter activity	3	4	0.75	0.995003	0.0601954	1	1	SC6A8_MOUSE	E9Q151_MOUSE	F6UKB4_MOUSE
biological_process	GO:0071705	nitrogen compound transport	3	3	1	0.999959	4.95031e-05	1	0.144	SC6A8_MOUSE	SC6A6_MOUSE	S6A13_MOUSE
molecular_function	GO:0008198	ferrous iron binding	3	36	0.0833333	0.00638494	0.998585	0.966	1	HEPH_MOUSE	PLOD1_MOUSE	5NTD_MOUSE
biological_process	GO:0071281	cellular response to iron ion	3	8	0.375	0.938594	0.160356	1	1	TFR1_MOUSE	HFE_MOUSE	A2AG68_MOUSE
cellular_component	GO:0005685	U1 snRNP	3	27	0.111111	0.0252274	0.993439	1	1	RSMN_MOUSE	PRP39_MOUSE	RSMB_MOUSE
molecular_function	GO:1990935	splicing factor binding	3	5	0.6	0.980329	0.120982	1	1	SF3B1_MOUSE	UHMK1_MOUSE	G5E866_MOUSE
biological_process	GO:0033081	regulation of T cell differentiation in thymus	3	6	0.5	0.85348	0.256358	1	1	SOS2_MOUSE	SOS1_MOUSE	ZEB1_MOUSE
molecular_function	GO:0140318	protein transporter activity	3	6	0.5	0.877809	0.221799	1	1	TIM29_MOUSE	LRP2_MOUSE	HDBP1_MOUSE
molecular_function	GO:0005123	death receptor binding	3	18	0.166667	0.399486	0.772002	1	1	NOL3_MOUSE	FAN_MOUSE	EDA_MOUSE
biological_process	GO:0021984	adenohypophysis development	3	11	0.272727	0.933022	0.159591	1	1	SC6A3_MOUSE	DRD2_MOUSE	GHRHR_MOUSE
biological_process	GO:0043281	regulation of cysteine-type endopeptidase activity involved in apoptotic process	3	12	0.25	0.400035	0.654649	1	1	NLRC4_MOUSE	NAL12_MOUSE	CADH1_MOUSE
biological_process	GO:0043586	tongue development	3	15	0.2	0.643682	0.519998	1	1	EGFR_MOUSE	WN10A_MOUSE	KIT_MOUSE
biological_process	GO:0060350	endochondral bone morphogenesis	3	8	0.375	0.933642	0.104523	1	1	BMPR2_MOUSE	BMR1B_MOUSE	CO3A1_MOUSE
biological_process	GO:2000020	positive regulation of male gonad development	3	11	0.272727	0.64308	0.618901	1	1	STF1_MOUSE	Q6NZL1_MOUSE	A0A0G2JG93_MOUSE
biological_process	GO:0060948	cardiac vascular smooth muscle cell development	3	5	0.6	0.977756	0.131395	1	1	SMAD6_MOUSE	NOTC1_MOUSE	VEGFA_MOUSE
biological_process	GO:0034184	positive regulation of maintenance of mitotic sister chromatid cohesion	3	7	0.428571	0.904261	0.296666	1	1	SLF1_MOUSE	SLF2_MOUSE	E9Q839_MOUSE
biological_process	GO:1990166	protein localization to site of double-strand break	3	7	0.428571	0.904261	0.296666	1	1	SLF1_MOUSE	SLF2_MOUSE	E9Q839_MOUSE
molecular_function	GO:0035373	chondroitin sulfate proteoglycan binding	3	4	0.75	0.995003	0.0601954	1	1	SEM5A_MOUSE	PTPRF_MOUSE	Q3UPZ0_MOUSE
biological_process	GO:0002043	blood vessel endothelial cell proliferation involved in sprouting angiogenesis	3	6	0.5	0.991932	0.0228529	1	1	SEM5A_MOUSE	EPHA2_MOUSE	BMPER_MOUSE
biological_process	GO:0021536	diencephalon development	3	4	0.75	0.189105	0.869548	1	1	SEM5A_MOUSE	WNT1_MOUSE	Q3UPZ0_MOUSE
cellular_component	GO:0043292	contractile fiber	3	29	0.103448	0.00711347	0.995004	0.935	1	PLEC_MOUSE	CYTC_MOUSE	CD5R1_MOUSE
biological_process	GO:0014033	neural crest cell differentiation	3	14	0.214286	0.599603	0.485435	1	1	LRP6_MOUSE	WN10A_MOUSE	A0A0R4J0A9_MOUSE
biological_process	GO:0070201	regulation of establishment of protein localization	3	13	0.230769	0.919142	0.0943223	1	1	CE290_MOUSE	CATD_MOUSE	E41L5_MOUSE
cellular_component	GO:0070187	shelterin complex	3	16	0.1875	0.270603	0.887049	1	1	POTE1_MOUSE	ACD_MOUSE	A0A1D5RLA2_MOUSE
molecular_function	GO:0015299	solute:proton antiporter activity	3	10	0.3	0.998331	0.00518877	1	0.994	TMCO3_MOUSE	CLCN3_MOUSE	CLCN5_MOUSE
biological_process	GO:0019896	axonal transport of mitochondrion	3	11	0.272727	0.368999	0.809364	1	1	UCHL1_MOUSE	SPAST_MOUSE	ARMX3_MOUSE
biological_process	GO:0048311	mitochondrion distribution	3	15	0.2	0.177386	0.917636	1	1	D3YX36_MOUSE	D3YVG0_MOUSE	E9Q3M5_MOUSE
biological_process	GO:1990959	eosinophil homeostasis	3	3	1	1	0.0207525	1	1	TPOR_MOUSE	CIKS_MOUSE	A2A9D4_MOUSE
biological_process	GO:0035702	monocyte homeostasis	3	4	0.75	0.994298	0.0659041	1	1	TPOR_MOUSE	CCL2_MOUSE	A2A9D4_MOUSE
biological_process	GO:1905221	positive regulation of platelet formation	3	3	1	1	0.0207525	1	1	TPOR_MOUSE	PRKDC_MOUSE	A2A9D4_MOUSE
cellular_component	GO:0030663	COPI-coated vesicle membrane	3	8	0.375	0.89833	0.201028	1	1	TMED2_MOUSE	ERD21_MOUSE	A0A1B0GT97_MOUSE
biological_process	GO:0060670	branching involved in labyrinthine layer morphogenesis	3	11	0.272727	0.839644	0.334457	1	1	TMED2_MOUSE	FZD5_MOUSE	IL10_MOUSE
molecular_function	GO:0035727	lysophosphatidic acid binding	3	12	0.25	0.59912	0.657001	1	1	TPP1_MOUSE	LPAR1_MOUSE	Q3U466_MOUSE
molecular_function	GO:0051011	microtubule minus-end binding	3	11	0.272727	0.668699	0.592971	1	1	CAMP3_MOUSE	HAUS4_MOUSE	MACF1_MOUSE
biological_process	GO:0010614	negative regulation of cardiac muscle hypertrophy	3	18	0.166667	0.244534	0.859	1	1	NOTC1_MOUSE	TNR1B_MOUSE	TNR1A_MOUSE
biological_process	GO:0006900	vesicle budding from membrane	3	15	0.2	0.243737	0.826298	1	1	TRI72_MOUSE	P2RX7_MOUSE	CHMP7_MOUSE
biological_process	GO:0097264	self proteolysis	3	11	0.272727	0.571081	0.682228	1	1	TMPS6_MOUSE	LGMN_MOUSE	AGRV1_MOUSE
biological_process	GO:0007042	lysosomal lumen acidification	3	16	0.1875	0.320345	0.857945	1	1	CLN3_MOUSE	CLN5_MOUSE	Q3U466_MOUSE
biological_process	GO:0045717	negative regulation of fatty acid biosynthetic process	3	14	0.214286	0.539983	0.679655	1	1	INSI1_MOUSE	INSI2_MOUSE	APOC3_MOUSE
cellular_component	GO:0046696	lipopolysaccharide receptor complex	3	6	0.5	0.936342	0.239482	1	1	TRIL_MOUSE	CD14_MOUSE	NEPN_MOUSE
cellular_component	GO:0097165	nuclear stress granule	3	8	0.375	0.821654	0.425729	1	1	DHX9_MOUSE	SYMPK_MOUSE	E9QNN1_MOUSE
biological_process	GO:0034063	stress granule assembly	3	27	0.111111	0.007535	0.998308	1	1	DDX3L_MOUSE	OGFD1_MOUSE	DDX3X_MOUSE
molecular_function	GO:0035663	Toll-like receptor 2 binding	3	5	0.6	0.980329	0.120982	1	1	TLR1_MOUSE	TLR6_MOUSE	Q3UV88_MOUSE
biological_process	GO:0071221	cellular response to bacterial lipopeptide	3	5	0.6	0.999282	0.00705734	1	1	TLR1_MOUSE	TLR2_MOUSE	TLR6_MOUSE
biological_process	GO:0051354	negative regulation of oxidoreductase activity	3	6	0.5	0.526768	0.643388	1	1	GRAA_MOUSE	OXA1L_MOUSE	B3AT_MOUSE
biological_process	GO:2000637	positive regulation of gene silencing by miRNA	3	15	0.2	0.115753	0.946946	1	1	DHX9_MOUSE	NFKB1_MOUSE	E9QNN1_MOUSE
biological_process	GO:0038066	p38MAPK cascade	3	11	0.272727	0.976185	0.0426227	1	1	M3K20_MOUSE	MK14_MOUSE	ATF2_MOUSE
biological_process	GO:0045616	regulation of keratinocyte differentiation	3	12	0.25	0.162797	0.916484	1	1	ROCK2_MOUSE	ABCAC_MOUSE	A0A1Y7VMN0_MOUSE
biological_process	GO:1902993	positive regulation of amyloid precursor protein catabolic process	3	4	0.75	0.925355	0.14652	1	1	SPON1_MOUSE	ROCK2_MOUSE	ABCA2_MOUSE
cellular_component	GO:0005726	perichromatin fibrils	3	9	0.333333	0.749631	0.513408	1	1	TIF1A_MOUSE	DHX9_MOUSE	E9QNN1_MOUSE
cellular_component	GO:0008540	proteasome regulatory particle, base subcomplex	3	13	0.230769	0.448457	0.777638	1	1	PRS4_MOUSE	PRS6B_MOUSE	PSMD2_MOUSE
molecular_function	GO:0036402	proteasome-activating activity	3	13	0.230769	0.531014	0.713406	1	1	PRS4_MOUSE	PRS6B_MOUSE	A0A140LIZ5_MOUSE
biological_process	GO:2000234	positive regulation of rRNA processing	3	12	0.25	0.571081	0.682228	1	1	BUD23_MOUSE	A0A1Y7VNI1_MOUSE	G3X9B1_MOUSE
biological_process	GO:0060437	lung growth	3	5	0.6	0.959474	0.150952	1	1	PGFRB_MOUSE	PGFRA_MOUSE	E9QN12_MOUSE
biological_process	GO:0035878	nail development	3	6	0.5	0.929132	0.21502	1	1	RSPO4_MOUSE	ITA6_MOUSE	ITB4_MOUSE
cellular_component	GO:0031011	Ino80 complex	3	45	0.0666667	0.00021868	0.999965	0.07	1	INO80_MOUSE	F8WIA0_MOUSE	Z4YL66_MOUSE
cellular_component	GO:0000812	Swr1 complex	3	23	0.130435	0.0641766	0.980621	1	1	TRRAP_MOUSE	EP400_MOUSE	Q8BQA6_MOUSE
cellular_component	GO:0005763	mitochondrial small ribosomal subunit	3	38	0.0789474	0.0015002	0.999719	0.414	1	RT02_MOUSE	RT28_MOUSE	RT34_MOUSE
biological_process	GO:0061668	mitochondrial ribosome assembly	3	4	0.75	0.980392	0.0957392	1	1	RT02_MOUSE	MTEF3_MOUSE	NGRN_MOUSE
cellular_component	GO:0030532	small nuclear ribonucleoprotein complex	3	9	0.333333	0.0331195	0.981894	1	1	SF3B1_MOUSE	PRP8_MOUSE	BIG1_MOUSE
biological_process	GO:0042415	norepinephrine metabolic process	3	11	0.272727	0.571818	0.631001	1	1	LY6E_MOUSE	SPRE_MOUSE	ATP7A_MOUSE
cellular_component	GO:0014802	terminal cisterna	3	3	1	1	0.0246781	1	1	RTN2_MOUSE	RYR1_MOUSE	CASQ1_MOUSE
biological_process	GO:0008088	axo-dendritic transport	3	9	0.333333	0.0452901	0.97439	1	1	SPTCS_MOUSE	A4_MOUSE	HD_MOUSE
biological_process	GO:2000321	positive regulation of T-helper 17 cell differentiation	3	4	0.75	0.977756	0.131395	1	1	NLRP3_MOUSE	MALT1_MOUSE	IKBD_MOUSE
biological_process	GO:0045345	positive regulation of MHC class I biosynthetic process	3	5	0.6	0.977756	0.131395	1	1	NLRC5_MOUSE	C2TA_MOUSE	NAL12_MOUSE
cellular_component	GO:0014731	spectrin-associated cytoskeleton	3	8	0.375	0.98175	0.0686056	1	1	RHBG_MOUSE	ANK3_MOUSE	SPTA1_MOUSE
biological_process	GO:0072488	ammonium transmembrane transport	3	6	0.5	0.946976	0.158356	1	1	RHBG_MOUSE	RHCG_MOUSE	E9Q2A2_MOUSE
biological_process	GO:0015696	ammonium transmembrane transport	3	7	0.428571	NA	NA	NA	NA	RHBG_MOUSE	AQP1_MOUSE	RHCG_MOUSE
biological_process	GO:0071803	positive regulation of podosome assembly	3	13	0.230769	0.501462	0.737335	1	1	PLSL_MOUSE	ASAP1_MOUSE	ARHG5_MOUSE
biological_process	GO:0033157	regulation of intracellular protein transport	3	7	0.428571	0.280277	0.765214	1	1	PLSL_MOUSE	S3TC2_MOUSE	AT132_MOUSE
biological_process	GO:0050974	detection of mechanical stimulus involved in sensory perception	3	6	0.5	0.840995	0.242365	1	1	PIEZ2_MOUSE	IGF1_MOUSE	ASIC2_MOUSE
biological_process	GO:0003158	endothelium development	3	5	0.6	0.907177	0.122251	1	1	S40A1_MOUSE	CXA4_MOUSE	Q8CAG8_MOUSE
biological_process	GO:0099509	regulation of presynaptic cytosolic calcium ion concentration	3	9	0.333333	0.715285	0.547451	1	1	SEGN_MOUSE	P2RX1_MOUSE	P2RX2_MOUSE
biological_process	GO:0021889	olfactory bulb interneuron differentiation	3	7	0.428571	0.840409	0.315141	1	1	ERBB4_MOUSE	UNC4_MOUSE	ATF5_MOUSE
biological_process	GO:1903527	positive regulation of membrane tubulation	3	7	0.428571	0.904261	0.296666	1	1	ASAP1_MOUSE	PKHM2_MOUSE	Z4YJW6_MOUSE
biological_process	GO:2000726	negative regulation of cardiac muscle cell differentiation	3	7	0.428571	0.849048	0.384094	1	1	FZD7_MOUSE	BMP2_MOUSE	DLL1_MOUSE
biological_process	GO:0042796	snRNA transcription by RNA polymerase III	3	10	0.3	0.715285	0.547451	1	1	ELL_MOUSE	SNPC4_MOUSE	ICE2_MOUSE
biological_process	GO:0034773	histone H4-K20 trimethylation	3	8	0.375	0.849048	0.384094	1	1	SMYD5_MOUSE	BEND3_MOUSE	SETD4_MOUSE
biological_process	GO:0033129	positive regulation of histone phosphorylation	3	10	0.3	0.715285	0.547451	1	1	KS6A5_MOUSE	KS6A4_MOUSE	ATM_MOUSE
biological_process	GO:0042118	endothelial cell activation	3	13	0.230769	0.375255	0.824516	1	1	FOXP1_MOUSE	BMPER_MOUSE	CXL10_MOUSE
biological_process	GO:0070102	interleukin-6-mediated signaling pathway	3	14	0.214286	0.368999	0.809364	1	1	SPI1_MOUSE	FER_MOUSE	TUT4_MOUSE
biological_process	GO:0010666	positive regulation of cardiac muscle cell apoptotic process	3	26	0.115385	0.0467587	0.986495	1	1	LTK_MOUSE	A0A6I8MWX0_MOUSE	E9Q8V0_MOUSE
biological_process	GO:0062009	secondary palate development	3	14	0.214286	0.904908	0.183045	1	1	LRC32_MOUSE	TGFB3_MOUSE	TGFB2_MOUSE
biological_process	GO:0048729	tissue morphogenesis	3	8	0.375	0.999986	1.96748e-05	1	0.066	GCNT1_MOUSE	GCNT3_MOUSE	GCNT4_MOUSE
biological_process	GO:0003215	cardiac right ventricle morphogenesis	3	13	0.230769	0.571818	0.631001	1	1	JAG1_MOUSE	TGFB2_MOUSE	IASPP_MOUSE
cellular_component	GO:1990071	TRAPPII protein complex	3	5	0.6	0.972445	0.15157	1	1	TPC10_MOUSE	TPC14_MOUSE	A0A1W2P8E9_MOUSE
biological_process	GO:0021988	olfactory lobe development	3	3	1	0.970217	0.0576402	1	1	SEM7A_MOUSE	HD_MOUSE	ATF5_MOUSE
cellular_component	GO:0000214	tRNA-intron endonuclease complex	3	6	0.5	0.936342	0.239482	1	1	SEN34_MOUSE	H7BX14_MOUSE	A0A0U1RPF7_MOUSE
molecular_function	GO:0000213	tRNA-intron endonuclease activity	3	6	0.5	0.953395	0.195358	1	1	SEN34_MOUSE	H7BX14_MOUSE	A0A0U1RPF7_MOUSE
biological_process	GO:0000379	tRNA-type intron splice site recognition and cleavage	3	5	0.6	0.977756	0.131395	1	1	SEN34_MOUSE	H7BX14_MOUSE	A0A0U1RPF7_MOUSE
cellular_component	GO:0005742	mitochondrial outer membrane translocase complex	3	11	0.272727	0.918617	0.163399	1	1	TOM40_MOUSE	TM40L_MOUSE	TOM6_MOUSE
biological_process	GO:0031664	regulation of lipopolysaccharide-mediated signaling pathway	3	13	0.230769	0.755319	0.379621	1	1	SLAF5_MOUSE	TUT4_MOUSE	DAF1_MOUSE
molecular_function	GO:0070678	preprotein binding	3	3	1	1	0.0187965	1	1	TOM40_MOUSE	TM40L_MOUSE	TNR16_MOUSE
biological_process	GO:0060218	hematopoietic stem cell differentiation	3	16	0.1875	0.315482	0.822614	1	1	ERCC2_MOUSE	LMBRL_MOUSE	CHD2_MOUSE
biological_process	GO:1902916	positive regulation of protein polyubiquitination	3	10	0.3	0.462179	0.724466	1	1	HEPC2_MOUSE	HEPC_MOUSE	FBX4_MOUSE
biological_process	GO:0060576	intestinal epithelial cell development	3	13	0.230769	0.320345	0.857945	1	1	YIPF6_MOUSE	GSDC2_MOUSE	CADH1_MOUSE
molecular_function	GO:0140311	protein sequestering activity	3	6	0.5	0.953395	0.195358	1	1	SPI1_MOUSE	LAPM5_MOUSE	TMC8_MOUSE
biological_process	GO:0060033	anatomical structure regression	3	5	0.6	0.877377	0.248832	1	1	SPI1_MOUSE	LRP5_MOUSE	CD248_MOUSE
biological_process	GO:0002314	germinal center B cell differentiation	3	8	0.375	0.849048	0.384094	1	1	SPI1_MOUSE	ITFG2_MOUSE	CAD17_MOUSE
biological_process	GO:0043314	negative regulation of neutrophil degranulation	3	3	1	1	0.0207525	1	1	SPI1_MOUSE	BCR_MOUSE	ABR_MOUSE
biological_process	GO:1904238	pericyte cell differentiation	3	3	1	0.889522	0.284715	1	1	SPI1_MOUSE	EPHA2_MOUSE	TGFB2_MOUSE
biological_process	GO:1904151	positive regulation of microglial cell mediated cytotoxicity	3	4	0.75	0.994298	0.0659041	1	1	SPI1_MOUSE	ITAM_MOUSE	TYOBP_MOUSE
biological_process	GO:0031345	negative regulation of cell projection organization	3	4	0.75	0.999975	4.3265e-05	1	0.136	ITB1_MOUSE	ITA3_MOUSE	PTPRF_MOUSE
cellular_component	GO:0032937	SREBP-SCAP-Insig complex	3	3	1	1	0.0246781	1	1	SRBP2_MOUSE	INSI1_MOUSE	INSI2_MOUSE
biological_process	GO:0090140	regulation of mitochondrial fission	3	9	0.333333	0.0549438	0.976139	1	1	INF2_MOUSE	MYO19_MOUSE	E9QLA5_MOUSE
biological_process	GO:2000738	positive regulation of stem cell differentiation	3	11	0.272727	0.496563	0.681872	1	1	CPSF5_MOUSE	TACD2_MOUSE	VISTA_MOUSE
cellular_component	GO:0005787	signal peptidase complex	3	21	0.142857	0.0996912	0.967283	1	1	SC11A_MOUSE	D3Z569_MOUSE	A0A2I3BQG3_MOUSE
biological_process	GO:0032388	positive regulation of intracellular transport	3	7	0.428571	0.345104	0.709564	1	1	SPAG5_MOUSE	MLC1_MOUSE	E9QP87_MOUSE
cellular_component	GO:0044327	dendritic spine head	3	15	0.2	0.323228	0.857489	1	1	GPER1_MOUSE	DRD1_MOUSE	CAC1S_MOUSE
biological_process	GO:0051014	actin filament severing	3	24	0.125	0.0301573	0.991868	1	1	FLII_MOUSE	GELS_MOUSE	FMNL1_MOUSE
biological_process	GO:0034982	mitochondrial protein processing	3	7	0.428571	0.320345	0.857945	1	1	SPG7_MOUSE	OMA1_MOUSE	AFG32_MOUSE
biological_process	GO:0044794	positive regulation by host of viral process	3	10	0.3	0.684859	0.520382	1	1	CSF1R_MOUSE	IFNG_MOUSE	MPRI_MOUSE
biological_process	GO:0051131	chaperone-mediated protein complex assembly	3	21	0.142857	0.107382	0.963883	1	1	LONM_MOUSE	BBS10_MOUSE	NACHO_MOUSE
biological_process	GO:0060287	epithelial cilium movement involved in determination of left/right asymmetry	3	17	0.176471	0.271339	0.885649	1	1	OFD1_MOUSE	INVS_MOUSE	E9Q7N9_MOUSE
cellular_component	GO:0030314	junctional membrane complex	3	9	0.333333	0.749631	0.513408	1	1	RYR3_MOUSE	RYR1_MOUSE	JPH4_MOUSE
cellular_component	GO:0036020	endolysosome membrane	3	6	0.5	0.936342	0.239482	1	1	S15A4_MOUSE	TPC2_MOUSE	ABCB6_MOUSE
biological_process	GO:0034161	positive regulation of toll-like receptor 8 signaling pathway	3	4	0.75	0.994298	0.0659041	1	1	S15A4_MOUSE	DDX3L_MOUSE	DDX3X_MOUSE
biological_process	GO:0015888	thiamine transport	3	4	0.75	0.994298	0.0659041	1	1	S19A2_MOUSE	S35F3_MOUSE	A0A571BEK8_MOUSE
molecular_function	GO:0047676	arachidonate-CoA ligase activity	3	11	0.272727	0.668699	0.592971	1	1	S27A4_MOUSE	S27A2_MOUSE	S27A3_MOUSE
biological_process	GO:0044539	long-chain fatty acid import into cell	3	8	0.375	0.842698	0.298118	1	1	S27A4_MOUSE	S27A2_MOUSE	SPXN_MOUSE
biological_process	GO:1904294	positive regulation of ERAD pathway	3	9	0.333333	0.375255	0.824516	1	1	RNFT1_MOUSE	BAG6_MOUSE	MKS3_MOUSE
molecular_function	GO:0005280	amino acid:proton symporter activity	3	3	1	0.995003	0.0601954	1	1	S36A2_MOUSE	S36A1_MOUSE	S36A3_MOUSE
biological_process	GO:0035425	autocrine signaling	3	8	0.375	0.849048	0.384094	1	1	CX3C1_MOUSE	FZD1_MOUSE	CD68_MOUSE
biological_process	GO:0039536	negative regulation of RIG-I signaling pathway	3	9	0.333333	0.78498	0.46863	1	1	NPL4_MOUSE	DHX58_MOUSE	NLRX1_MOUSE
cellular_component	GO:0005641	nuclear envelope lumen	3	13	0.230769	0.448457	0.777638	1	1	SORL_MOUSE	A4_MOUSE	MPRI_MOUSE
biological_process	GO:0042532	negative regulation of tyrosine phosphorylation of STAT protein	3	13	0.230769	0.501462	0.737335	1	1	HNF4A_MOUSE	SAC2_MOUSE	E9Q6K3_MOUSE
biological_process	GO:0061384	heart trabecula morphogenesis	3	9	0.333333	0.139636	0.916529	1	1	SOS1_MOUSE	NOTC1_MOUSE	S1PR1_MOUSE
biological_process	GO:0007296	vitellogenesis	3	4	0.75	0.994298	0.0659041	1	1	SOS1_MOUSE	ETV6_MOUSE	ZMIZ1_MOUSE
biological_process	GO:0097530	granulocyte migration	3	3	1	1	1.19378e-07	1	0	SHPS1_MOUSE	JAM3_MOUSE	IL17_MOUSE
molecular_function	GO:0048156	tau protein binding	3	23	0.130435	0.103446	0.965295	1	1	TTBK1_MOUSE	HSP72_MOUSE	APBB1_MOUSE
biological_process	GO:0051148	negative regulation of muscle cell differentiation	3	11	0.272727	0.401094	0.698735	1	1	TNPO2_MOUSE	BMP2_MOUSE	BMPR2_MOUSE
biological_process	GO:1902305	regulation of sodium ion transmembrane transport	3	9	0.333333	0.341486	0.748407	1	1	BPIA1_MOUSE	SCN5A_MOUSE	A0A0R4J1M7_MOUSE
molecular_function	GO:1905172	RISC complex binding	3	4	0.75	0.995003	0.0601954	1	1	DHX9_MOUSE	XPO5_MOUSE	E9QNN1_MOUSE
biological_process	GO:0015810	aspartate transmembrane transport	3	11	0.272727	0.64308	0.618901	1	1	S13A3_MOUSE	LRC8E_MOUSE	GHC1_MOUSE
biological_process	GO:1902731	negative regulation of chondrocyte proliferation	3	5	0.6	0.977756	0.131395	1	1	SMAD7_MOUSE	BMPR2_MOUSE	BMR1B_MOUSE
biological_process	GO:0034134	toll-like receptor 2 signaling pathway	3	7	0.428571	0.961154	0.0944251	1	1	TLR2_MOUSE	G3X8Y8_MOUSE	B1AUW6_MOUSE
biological_process	GO:0032873	negative regulation of stress-activated MAPK cascade	3	10	0.3	0.683038	0.426147	1	1	GSTP1_MOUSE	FOXM1_MOUSE	Q6P1H7_MOUSE
cellular_component	GO:1990391	DNA repair complex	3	11	0.272727	0.144999	0.91333	1	1	TP53B_MOUSE	RN168_MOUSE	ATM_MOUSE
biological_process	GO:0010038	response to metal ion	3	14	0.214286	0.995191	0.00645513	1	1	CUTA_MOUSE	D5MCW4_MOUSE	A0A494BAZ9_MOUSE
biological_process	GO:0007044	cell-substrate junction assembly	3	18	0.166667	0.965537	0.0516507	1	1	ITA5_MOUSE	FINC_MOUSE	A0A6I8MWZ2_MOUSE
cellular_component	GO:0070578	RISC-loading complex	3	20	0.15	0.12328	0.957715	1	1	DHX9_MOUSE	AGO4_MOUSE	E9QNN1_MOUSE
biological_process	GO:0015825	L-serine transport	3	4	0.75	0.994298	0.0659041	1	1	S38A2_MOUSE	SATT_MOUSE	S38A5_MOUSE
biological_process	GO:0071225	cellular response to muramyl dipeptide	3	10	0.3	0.715285	0.547451	1	1	LDOC1_MOUSE	ARHG2_MOUSE	H3BJX8_MOUSE
biological_process	GO:1903169	regulation of calcium ion transmembrane transport	3	9	0.333333	0.970056	0.0417798	1	1	PK3CG_MOUSE	TMC2_MOUSE	TMC1_MOUSE
molecular_function	GO:0005298	proline:sodium symporter activity	3	3	1	1	0.0187965	1	1	S6A15_MOUSE	S620B_MOUSE	S620A_MOUSE
biological_process	GO:0015820	leucine transport	3	6	0.5	0.999164	0.00624885	1	1	S6A15_MOUSE	LAT2_MOUSE	4F2_MOUSE
biological_process	GO:0071233	cellular response to leucine	3	12	0.25	0.571081	0.682228	1	1	MTOR_MOUSE	SESN2_MOUSE	UBR1_MOUSE
biological_process	GO:0051561	positive regulation of mitochondrial calcium ion concentration	3	11	0.272727	0.64308	0.618901	1	1	MCU_MOUSE	MCUR1_MOUSE	GDS1_MOUSE
biological_process	GO:0060081	membrane hyperpolarization	3	12	0.25	0.422373	0.771814	1	1	S26A3_MOUSE	CFTR_MOUSE	KCNQ3_MOUSE
molecular_function	GO:0005334	norepinephrine:sodium symporter activity	3	3	1	1	0.0187965	1	1	S22A1_MOUSE	SC6A2_MOUSE	SC6A3_MOUSE
biological_process	GO:0015874	norepinephrine transport	3	3	1	0.999279	0.0024269	1	1	S22A1_MOUSE	SC6A2_MOUSE	SC6A3_MOUSE
molecular_function	GO:0015226	carnitine transmembrane transporter activity	3	4	0.75	0.995003	0.0601954	1	1	S22A5_MOUSE	S22AG_MOUSE	S22A4_MOUSE
biological_process	GO:0015879	carnitine transport	3	6	0.5	0.904261	0.296666	1	1	S22A5_MOUSE	S22AG_MOUSE	S22A4_MOUSE
biological_process	GO:0071639	positive regulation of monocyte chemotactic protein-1 production	3	25	0.12	0.0579138	0.982658	1	1	SLAF5_MOUSE	TRPV4_MOUSE	ADIPO_MOUSE
biological_process	GO:0009597	detection of virus	3	5	0.6	0.977756	0.131395	1	1	SERC5_MOUSE	SERC3_MOUSE	NCTR1_MOUSE
biological_process	GO:0002636	positive regulation of germinal center formation	3	5	0.6	0.977756	0.131395	1	1	TR13C_MOUSE	TN13B_MOUSE	DMA_MOUSE
biological_process	GO:0098869	cellular oxidant detoxification	3	19	0.157895	0.162797	0.916484	1	1	SELT_MOUSE	SESN2_MOUSE	AMBP_MOUSE
cellular_component	GO:0008541	proteasome regulatory particle, lid subcomplex	3	10	0.3	0.673047	0.593318	1	1	PSD11_MOUSE	PSMD3_MOUSE	PSMD8_MOUSE
biological_process	GO:0050684	regulation of mRNA processing	3	24	0.125	1.27643e-12	1	0	1	DHX9_MOUSE	PTCD2_MOUSE	E9QNN1_MOUSE
biological_process	GO:0035518	histone H2A monoubiquitination	3	13	0.230769	0.151263	0.93199	1	1	RN168_MOUSE	PCGF1_MOUSE	E9PYW4_MOUSE
biological_process	GO:0031296	B cell costimulation	3	4	0.75	0.994298	0.0659041	1	1	TR13C_MOUSE	TN13B_MOUSE	CD320_MOUSE
biological_process	GO:0097106	postsynaptic density organization	3	3	1	0.990816	0.0191085	1	1	TM108_MOUSE	CNTP2_MOUSE	CNTP1_MOUSE
molecular_function	GO:0038191	neuropilin binding	3	5	0.6	0.980329	0.120982	1	1	PAXI_MOUSE	TAOK2_MOUSE	VEGFA_MOUSE
biological_process	GO:0090309	positive regulation of DNA methylation-dependent heterochromatin assembly	3	13	0.230769	0.501462	0.737335	1	1	MPP8_MOUSE	TASOR_MOUSE	MOR2B_MOUSE
biological_process	GO:0045820	negative regulation of glycolytic process	3	18	0.166667	0.368999	0.809364	1	1	GIT1_MOUSE	DDIT4_MOUSE	ACTN3_MOUSE
molecular_function	GO:0031433	telethonin binding	3	7	0.428571	0.913847	0.277261	1	1	TITIN_MOUSE	MYOZ2_MOUSE	MYOZ3_MOUSE
biological_process	GO:0045010	actin nucleation	3	24	0.125	5.84455e-08	1	0	1	GELS_MOUSE	FMN1_MOUSE	E9Q7P6_MOUSE
biological_process	GO:0048592	eye morphogenesis	3	5	0.6	0.931658	0.0906698	1	1	GAS1_MOUSE	NIPBL_MOUSE	CO5A1_MOUSE
biological_process	GO:0016557	peroxisome membrane biogenesis	3	4	0.75	0.994298	0.0659041	1	1	PEX16_MOUSE	PEX3_MOUSE	PX11A_MOUSE
biological_process	GO:0006625	protein targeting to peroxisome	3	12	0.25	0.730976	0.425464	1	1	PEX16_MOUSE	LONP2_MOUSE	PEX6_MOUSE
biological_process	GO:0042744	hydrogen peroxide catabolic process	3	27	0.111111	0.0192029	0.995146	1	1	PERM_MOUSE	GPX3_MOUSE	PXDN_MOUSE
biological_process	GO:0016266	O-glycan processing	3	7	0.428571	0.78498	0.46863	1	1	GXLT2_MOUSE	GXLT1_MOUSE	D3Z6W7_MOUSE
cellular_component	GO:0031390	Ctf18 RFC-like complex	3	12	0.25	0.519901	0.725462	1	1	CTF18_MOUSE	E9PVJ3_MOUSE	D3YVY9_MOUSE
biological_process	GO:0042276	error-prone translesion synthesis	3	11	0.272727	0.64308	0.618901	1	1	PRIPO_MOUSE	POLK_MOUSE	POLH_MOUSE
biological_process	GO:0002265	astrocyte activation involved in immune response	3	4	0.75	0.994298	0.0659041	1	1	PSN1_MOUSE	A4_MOUSE	LRP1_MOUSE
biological_process	GO:1903691	positive regulation of wound healing, spreading of epidermal cells	3	4	0.75	0.994298	0.0659041	1	1	RREB1_MOUSE	FERM2_MOUSE	MTOR_MOUSE
molecular_function	GO:0005368	taurine transmembrane transporter activity	3	3	1	1	0.0187965	1	1	S36A1_MOUSE	SC6A6_MOUSE	S6A13_MOUSE
biological_process	GO:0015734	taurine transport	3	6	0.5	0.947764	0.210554	1	1	S36A1_MOUSE	SC6A6_MOUSE	S6A13_MOUSE
biological_process	GO:0060736	prostate gland growth	3	10	0.3	0.665543	0.56417	1	1	CP19A_MOUSE	REL1_MOUSE	IGF1_MOUSE
molecular_function	GO:0030621	U4 snRNA binding	3	7	0.428571	0.913847	0.277261	1	1	NH2L1_MOUSE	GEMI5_MOUSE	E9PUU4_MOUSE
cellular_component	GO:0097733	photoreceptor cell cilium	3	7	0.428571	0.584617	0.486584	1	1	CF410_MOUSE	RP1_MOUSE	PEX6_MOUSE
biological_process	GO:0051615	histamine uptake	3	3	1	1	0.0207525	1	1	S22A3_MOUSE	S29A4_MOUSE	S22A2_MOUSE
biological_process	GO:0051895	negative regulation of focal adhesion assembly	3	19	0.157895	0.190636	0.926988	1	1	MMP14_MOUSE	LRP1_MOUSE	CLAP2_MOUSE
cellular_component	GO:0032421	stereocilium bundle	3	15	0.2	0.915396	0.124698	1	1	CLRN2_MOUSE	USH2A_MOUSE	DOCK4_MOUSE
biological_process	GO:0007599	hemostasis	3	5	0.6	1	7.99113e-08	1	0	TSN32_MOUSE	VWF_MOUSE	GP1BA_MOUSE
molecular_function	GO:0008823	cupric reductase activity	3	3	1	1	0.0187965	1	1	STEA2_MOUSE	STEA4_MOUSE	STEA3_MOUSE
molecular_function	GO:0052851	ferric-chelate reductase (NADPH) activity	3	3	1	1	0.0187965	1	1	STEA2_MOUSE	STEA4_MOUSE	STEA3_MOUSE
biological_process	GO:0098706	iron ion import across cell outer membrane	3	3	1	1	0.0207525	1	1	STEA2_MOUSE	STEA4_MOUSE	STEA3_MOUSE
cellular_component	GO:0120200	rod photoreceptor outer segment	3	6	0.5	0.936342	0.239482	1	1	GUC2F_MOUSE	CE290_MOUSE	TM237_MOUSE
biological_process	GO:0018960	4-nitrophenol metabolic process	3	3	1	1	0.0207525	1	1	ST1A1_MOUSE	CP2E1_MOUSE	E9QNL5_MOUSE
biological_process	GO:0051923	sulfation	3	35	0.0857143	0.00708249	0.99791	1	1	ST1A1_MOUSE	CHSS1_MOUSE	E9QNL5_MOUSE
biological_process	GO:0048284	organelle fusion	3	4	0.75	0.13151	0.90267	1	1	VPS18_MOUSE	VPS11_MOUSE	B2RXA7_MOUSE
biological_process	GO:1902857	positive regulation of non-motile cilium assembly	3	13	0.230769	0.501462	0.737335	1	1	MKS3_MOUSE	RP1_MOUSE	HD_MOUSE
molecular_function	GO:1902936	phosphatidylinositol bisphosphate binding	3	12	0.25	0.4267	0.646045	1	1	OBSCN_MOUSE	LAP4B_MOUSE	E9PY16_MOUSE
biological_process	GO:0006164	purine nucleotide biosynthetic process	3	22	0.136364	0.0161563	0.989102	1	1	IMDH2_MOUSE	A0A0A6YXS4_MOUSE	A0A0A6YY72_MOUSE
biological_process	GO:2000467	positive regulation of glycogen (starch) synthase activity	3	5	0.6	0.977756	0.131395	1	1	GSK3A_MOUSE	EPMIP_MOUSE	ADIPO_MOUSE
biological_process	GO:0005979	regulation of glycogen biosynthetic process	3	12	0.25	0.423458	0.723166	1	1	INP5K_MOUSE	MTOR_MOUSE	PPR3F_MOUSE
molecular_function	GO:0070064	proline-rich region binding	3	24	0.125	0.0851609	0.972503	1	1	GGYF2_MOUSE	APBB1_MOUSE	A0A0R4J2C1_MOUSE
biological_process	GO:0008064	regulation of actin polymerization or depolymerization	3	8	0.375	3.314e-05	0.999982	0.057	1	RHG35_MOUSE	NAA80_MOUSE	D3YU89_MOUSE
molecular_function	GO:0008253	5'-nucleotidase activity	3	36	0.0833333	0.0172966	0.994938	1	1	PPAP_MOUSE	5NTD_MOUSE	5NTC_MOUSE
molecular_function	GO:0052642	lysophosphatidic acid phosphatase activity	3	5	0.6	0.980329	0.120982	1	1	PPAP_MOUSE	PLPR4_MOUSE	PLPP6_MOUSE
biological_process	GO:0009967	positive regulation of signal transduction	3	14	0.214286	1	4.17875e-15	1	0	E2AK3_MOUSE	VEGFA_MOUSE	ADIPO_MOUSE
molecular_function	GO:0005001	transmembrane receptor protein tyrosine phosphatase activity	3	6	0.5	0.953395	0.195358	1	1	PTPRT_MOUSE	PTPRH_MOUSE	PTPRF_MOUSE
biological_process	GO:0071243	cellular response to arsenic-containing substance	3	10	0.3	0.362737	0.799554	1	1	PPIF_MOUSE	DDX3L_MOUSE	DDX3X_MOUSE
biological_process	GO:0008594	photoreceptor cell morphogenesis	3	8	0.375	0.849048	0.384094	1	1	BBS1_MOUSE	NLS1_MOUSE	CDHR1_MOUSE
biological_process	GO:0060323	head morphogenesis	3	9	0.333333	0.489405	0.627645	1	1	STRA6_MOUSE	WNT3_MOUSE	IHH_MOUSE
biological_process	GO:1903052	positive regulation of proteolysis involved in cellular protein catabolic process	3	5	0.6	0.075777	0.948649	1	1	LAPM5_MOUSE	CATC_MOUSE	GLCM_MOUSE
biological_process	GO:1901671	positive regulation of superoxide dismutase activity	3	6	0.5	0.947764	0.210554	1	1	SIR3_MOUSE	ATP7A_MOUSE	A0A1B0GRY5_MOUSE
biological_process	GO:1903237	negative regulation of leukocyte tethering or rolling	3	7	0.428571	0.904261	0.296666	1	1	CC21A_MOUSE	CC21C_MOUSE	CC21B_MOUSE
cellular_component	GO:0005666	RNA polymerase III complex	3	24	0.125	0.0511285	0.985157	1	1	RPC2_MOUSE	RPC4_MOUSE	A0A338P6I2_MOUSE
biological_process	GO:0042461	photoreceptor cell development	3	4	0.75	0.898945	0.151189	1	1	DCX_MOUSE	RP1_MOUSE	ARL3_MOUSE
cellular_component	GO:0000974	Prp19 complex	3	23	0.130435	0.0641766	0.980621	1	1	CTBL1_MOUSE	CDC5L_MOUSE	HSP7C_MOUSE
biological_process	GO:0050996	positive regulation of lipid catabolic process	3	9	0.333333	0.577832	0.576542	1	1	SECR_MOUSE	SCTR_MOUSE	AA1R_MOUSE
biological_process	GO:0061448	connective tissue development	3	7	0.428571	0.999121	0.00131848	1	0.971	S39AD_MOUSE	CCN2_MOUSE	TGFB1_MOUSE
cellular_component	GO:0099147	extrinsic component of postsynaptic density membrane	3	7	0.428571	0.885155	0.33296	1	1	SCRIB_MOUSE	AKAP9_MOUSE	E9QQ10_MOUSE
biological_process	GO:0097120	receptor localization to synapse	3	14	0.214286	0.0267164	0.984918	1	1	SCRIB_MOUSE	NLGN1_MOUSE	RELN_MOUSE
molecular_function	GO:0034634	glutathione transmembrane transporter activity	3	5	0.6	0.980329	0.120982	1	1	S13A3_MOUSE	MRP1_MOUSE	MRP5_MOUSE
biological_process	GO:0034775	glutathione transmembrane transport	3	4	0.75	0.994298	0.0659041	1	1	S13A3_MOUSE	MRP1_MOUSE	MRP5_MOUSE
molecular_function	GO:1990239	steroid hormone binding	3	7	0.428571	0.913847	0.277261	1	1	GPER1_MOUSE	ESR2_MOUSE	GCR_MOUSE
cellular_component	GO:0071598	neuronal ribonucleoprotein granule	3	9	0.333333	0.749631	0.513408	1	1	CKAP5_MOUSE	UHMK1_MOUSE	HD_MOUSE
biological_process	GO:0046959	habituation	3	6	0.5	0.947764	0.210554	1	1	CKAP5_MOUSE	DRD1_MOUSE	SHAN1_MOUSE
biological_process	GO:0050658	RNA transport	3	5	0.6	0.0208368	0.985917	1	1	CKAP5_MOUSE	SIDT1_MOUSE	SIDT2_MOUSE
molecular_function	GO:0005127	ciliary neurotrophic factor receptor binding	3	9	0.333333	0.803353	0.443836	1	1	LIFR_MOUSE	CTF2_MOUSE	I13R1_MOUSE
biological_process	GO:0048711	positive regulation of astrocyte differentiation	3	13	0.230769	0.501462	0.737335	1	1	LIF_MOUSE	NOTC1_MOUSE	BMP2_MOUSE
molecular_function	GO:1902387	ceramide 1-phosphate binding	3	7	0.428571	0.913847	0.277261	1	1	GLTP_MOUSE	PA24A_MOUSE	GLTD2_MOUSE
biological_process	GO:0060420	regulation of heart growth	3	4	0.75	0.167301	0.881008	1	1	DUS6_MOUSE	MYH6_MOUSE	Q7TNL7_MOUSE
biological_process	GO:0006304	DNA modification	3	4	0.75	0.0679749	0.955241	1	1	CP1B1_MOUSE	TREX1_MOUSE	GSTT1_MOUSE
molecular_function	GO:0005111	type 2 fibroblast growth factor receptor binding	3	5	0.6	0.980329	0.120982	1	1	FGF8_MOUSE	FGF10_MOUSE	FGF17_MOUSE
biological_process	GO:0060665	regulation of branching involved in salivary gland morphogenesis by mesenchymal-epithelial signaling	3	5	0.6	0.977756	0.131395	1	1	HGF_MOUSE	MET_MOUSE	FGF10_MOUSE
molecular_function	GO:0032041	NAD-dependent histone deacetylase activity (H3-K14 specific)	3	33	0.0909091	0.0126512	0.996957	0.999	1	HDAC2_MOUSE	A0A0R4J008_MOUSE	E9PZG4_MOUSE
biological_process	GO:1903599	positive regulation of autophagy of mitochondrion	3	6	0.5	0.998234	0.00826674	1	1	HD_MOUSE	FBX7_MOUSE	G3X9H5_MOUSE
biological_process	GO:0051005	negative regulation of lipoprotein lipase activity	3	7	0.428571	0.904261	0.296666	1	1	ANGL8_MOUSE	SORT_MOUSE	APOC3_MOUSE
biological_process	GO:0034983	peptidyl-lysine deacetylation	3	9	0.333333	0.78498	0.46863	1	1	SIR3_MOUSE	HDA10_MOUSE	A0A1B0GRY5_MOUSE
cellular_component	GO:0038039	G protein-coupled receptor heterodimeric complex	3	3	1	1	0.0246781	1	1	GABR1_MOUSE	GABR2_MOUSE	GP156_MOUSE
cellular_component	GO:1902710	GABA receptor complex	3	5	0.6	0.98316	0.0445536	1	1	GABR1_MOUSE	GABR2_MOUSE	GBRG2_MOUSE
biological_process	GO:0014053	negative regulation of gamma-aminobutyric acid secretion	3	6	0.5	0.947764	0.210554	1	1	GABR1_MOUSE	5HT1A_MOUSE	5HT6R_MOUSE
molecular_function	GO:0004366	glycerol-3-phosphate O-acyltransferase activity	3	5	0.6	0.980329	0.120982	1	1	GPAT2_MOUSE	GPAT1_MOUSE	A0A494BA32_MOUSE
molecular_function	GO:0102420	sn-1-glycerol-3-phosphate C16:0-DCA-CoA acyl transferase activity	3	5	0.6	0.980329	0.120982	1	1	GPAT2_MOUSE	GPAT1_MOUSE	A0A494BA32_MOUSE
biological_process	GO:0006734	NADH metabolic process	3	17	0.176471	0.214247	0.884247	1	1	MDHM_MOUSE	NUD17_MOUSE	ODO2_MOUSE
biological_process	GO:0061564	axon development	3	22	0.136364	1	1.21101e-08	1	0	L1CAM_MOUSE	PMP22_MOUSE	DDR1_MOUSE
biological_process	GO:1904692	positive regulation of type B pancreatic cell proliferation	3	4	0.75	0.994298	0.0659041	1	1	LIT2_MOUSE	PTPRN_MOUSE	A6MDD2_MOUSE
biological_process	GO:0071257	cellular response to electrical stimulus	3	14	0.214286	0.43583	0.784562	1	1	GNAT1_MOUSE	C2TA_MOUSE	MYO6_MOUSE
cellular_component	GO:0031904	endosome lumen	3	7	0.428571	0.808767	0.404508	1	1	LRP2_MOUSE	PERF_MOUSE	AMRP_MOUSE
biological_process	GO:0046879	hormone secretion	3	7	0.428571	0.997114	0.00392001	1	1	LRP2_MOUSE	GLP1R_MOUSE	LTBP4_MOUSE
biological_process	GO:0140058	neuron projection arborization	3	5	0.6	0.989496	0.0262491	1	1	LRP2_MOUSE	LRRK2_MOUSE	NLGN1_MOUSE
molecular_function	GO:0071936	coreceptor activity involved in Wnt signaling pathway	3	3	1	1	0.00499687	1	0.994	LRP5_MOUSE	LRP6_MOUSE	A0A0R4J0A9_MOUSE
biological_process	GO:0035426	extracellular matrix-cell signaling	3	4	0.75	0.998433	0.0222435	1	1	LRP5_MOUSE	FER_MOUSE	FZD4_MOUSE
biological_process	GO:0110135	Norrin signaling pathway	3	4	0.75	0.994298	0.0659041	1	1	LRP5_MOUSE	LRP6_MOUSE	FZD4_MOUSE
cellular_component	GO:1990851	Wnt-Frizzled-LRP5/6 complex	3	5	0.6	0.972445	0.15157	1	1	LRP6_MOUSE	WNT9B_MOUSE	A0A0R4J0A9_MOUSE
biological_process	GO:0003401	axis elongation	3	4	0.75	0.806893	0.304709	1	1	LRP6_MOUSE	PTK7_MOUSE	NT8F3_MOUSE
biological_process	GO:0021587	cerebellum morphogenesis	3	9	0.333333	0.996402	0.00771261	1	1	LRP6_MOUSE	GAS1_MOUSE	SKOR2_MOUSE
biological_process	GO:0021943	formation of radial glial scaffolds	3	5	0.6	0.977756	0.131395	1	1	LRP6_MOUSE	ITB1_MOUSE	FLNA_MOUSE
biological_process	GO:0030917	midbrain-hindbrain boundary development	3	5	0.6	0.78498	0.46863	1	1	LRP6_MOUSE	FGF8_MOUSE	WNT1_MOUSE
biological_process	GO:0090009	primitive streak formation	3	10	0.3	0.715285	0.547451	1	1	LRP6_MOUSE	ETS2_MOUSE	GDF3_MOUSE
biological_process	GO:0051593	response to folic acid	3	9	0.333333	0.889522	0.284715	1	1	LRP6_MOUSE	OGG1_MOUSE	A0A0R4J0B6_MOUSE
molecular_function	GO:0071617	lysophospholipid acyltransferase activity	3	5	0.6	0.868558	0.250192	1	1	MBOA7_MOUSE	LPCT4_MOUSE	MBOA5_MOUSE
biological_process	GO:0038026	reelin-mediated signaling pathway	3	16	0.1875	0.320345	0.857945	1	1	LRP8_MOUSE	RELN_MOUSE	VLDLR_MOUSE
biological_process	GO:0036335	intestinal stem cell homeostasis	3	4	0.75	0.994298	0.0659041	1	1	PA2GA_MOUSE	PA2GX_MOUSE	MBOA5_MOUSE
biological_process	GO:1905289	regulation of CAMKK-AMPK signaling cascade	3	4	0.75	0.992753	0.0522357	1	1	LRRK2_MOUSE	HD_MOUSE	G3X9H5_MOUSE
molecular_function	GO:0004462	lactoylglutathione lyase activity	3	4	0.75	0.995003	0.0601954	1	1	LGUL_MOUSE	A0A494BAF7_MOUSE	A0A494BBE7_MOUSE
biological_process	GO:0019243	methylglyoxal catabolic process to D-lactate via S-lactoyl-glutathione	3	7	0.428571	0.904261	0.296666	1	1	LGUL_MOUSE	GLO2_MOUSE	G5E8T9_MOUSE
biological_process	GO:1904417	positive regulation of xenophagy	3	9	0.333333	0.78498	0.46863	1	1	RNF31_MOUSE	OPTN_MOUSE	TLR2_MOUSE
biological_process	GO:0033962	P-body assembly	3	14	0.214286	0.845862	0.282862	1	1	PATL1_MOUSE	RC3H1_MOUSE	EDC3_MOUSE
biological_process	GO:0006108	malate metabolic process	3	14	0.214286	0.43583	0.784562	1	1	MDHM_MOUSE	LIPG_MOUSE	A0A0G2JGY4_MOUSE
cellular_component	GO:1990023	mitotic spindle midzone	3	15	0.2	0.323228	0.857489	1	1	AURKB_MOUSE	OLF13_MOUSE	TTC28_MOUSE
biological_process	GO:0097118	neuroligin clustering involved in postsynaptic membrane assembly	3	5	0.6	0.977756	0.131395	1	1	NRX1A_MOUSE	NRX2A_MOUSE	CADH2_MOUSE
biological_process	GO:2000809	positive regulation of synaptic vesicle clustering	3	8	0.375	0.849048	0.384094	1	1	NLGN2_MOUSE	NLGN1_MOUSE	CADH2_MOUSE
cellular_component	GO:0099025	anchored component of postsynaptic membrane	3	4	0.75	0.673047	0.593318	1	1	CNTN2_MOUSE	CNTN1_MOUSE	CA2D1_MOUSE
cellular_component	GO:0099026	anchored component of presynaptic membrane	3	8	0.375	0.94631	0.147687	1	1	CNTN5_MOUSE	CNTN1_MOUSE	GPC4_MOUSE
biological_process	GO:0051764	actin crosslink formation	3	16	0.1875	0.320345	0.857945	1	1	GA2L2_MOUSE	FLNA_MOUSE	GAS2_MOUSE
biological_process	GO:0051964	negative regulation of synapse assembly	3	6	0.5	0.929132	0.21502	1	1	MDGA1_MOUSE	SLIT1_MOUSE	TLR2_MOUSE
biological_process	GO:0006107	oxaloacetate metabolic process	3	13	0.230769	0.501462	0.737335	1	1	MDHM_MOUSE	ACLY_MOUSE	Q3V117_MOUSE
biological_process	GO:0060840	artery development	3	11	0.272727	0.994753	0.0090059	1	1	GTR10_MOUSE	FBLN4_MOUSE	BMPR2_MOUSE
biological_process	GO:0045141	meiotic telomere clustering	3	10	0.3	0.938594	0.160356	1	1	TERB1_MOUSE	MEII1_MOUSE	ATM_MOUSE
biological_process	GO:0016441	posttranscriptional gene silencing	3	6	0.5	0.166208	0.881143	1	1	MARF1_MOUSE	CELF1_MOUSE	GGYF2_MOUSE
biological_process	GO:0090344	negative regulation of cell aging	3	7	0.428571	0.10846	0.954163	1	1	FOXM1_MOUSE	WNT1_MOUSE	Q6P1H7_MOUSE
biological_process	GO:0046890	regulation of lipid biosynthetic process	3	12	0.25	0.982851	0.0242582	1	1	LEP_MOUSE	TREX1_MOUSE	ABCA3_MOUSE
molecular_function	GO:0034711	inhibin binding	3	7	0.428571	0.913847	0.277261	1	1	INHA_MOUSE	IGSF1_MOUSE	INHBB_MOUSE
biological_process	GO:0044342	type B pancreatic cell proliferation	3	14	0.214286	0.620379	0.53444	1	1	OSTC2_MOUSE	SIDT2_MOUSE	IBP5_MOUSE
biological_process	GO:2000310	regulation of NMDA receptor activity	3	19	0.157895	0.620379	0.53444	1	1	DAPK1_MOUSE	NLGN1_MOUSE	RELN_MOUSE
biological_process	GO:0043276	anoikis	3	15	0.2	0.339407	0.783928	1	1	TSC2_MOUSE	Q9EQR4_MOUSE	Q3UHB2_MOUSE
molecular_function	GO:0008494	translation activator activity	3	14	0.214286	0.466018	0.76234	1	1	MI4GD_MOUSE	ABCF1_MOUSE	DHX29_MOUSE
biological_process	GO:0042775	mitochondrial ATP synthesis coupled electron transport	3	15	0.2	0.00732601	0.996562	1	1	NDUV3_MOUSE	NDUS2_MOUSE	Q3U422_MOUSE
biological_process	GO:1901299	negative regulation of hydrogen peroxide-mediated programmed cell death	3	5	0.6	0.959474	0.150952	1	1	HGF_MOUSE	MET_MOUSE	F8VQL0_MOUSE
biological_process	GO:0061371	determination of heart left/right asymmetry	3	10	0.3	0.76616	0.319919	1	1	MMP21_MOUSE	CER1_MOUSE	MEGF8_MOUSE
biological_process	GO:0060485	mesenchyme development	3	9	0.333333	0.511354	0.53762	1	1	ITA4_MOUSE	RXRA_MOUSE	BMP2_MOUSE
cellular_component	GO:1902937	inward rectifier potassium channel complex	3	3	1	1	0.0246781	1	1	KCNH2_MOUSE	KCNK1_MOUSE	Q53Z09_MOUSE
biological_process	GO:0098915	membrane repolarization during ventricular cardiac muscle cell action potential	3	8	0.375	0.929132	0.21502	1	1	KCNH2_MOUSE	KCNE4_MOUSE	KCNE5_MOUSE
biological_process	GO:1903765	negative regulation of potassium ion export across plasma membrane	3	4	0.75	0.994298	0.0659041	1	1	KCNH2_MOUSE	KCNE5_MOUSE	Q53Z09_MOUSE
biological_process	GO:0060306	regulation of membrane repolarization	3	14	0.214286	0.991966	0.018052	1	1	KCNH2_MOUSE	KCNE5_MOUSE	AKAP9_MOUSE
biological_process	GO:0060137	maternal process involved in parturition	3	8	0.375	0.78498	0.46863	1	1	LDOC1_MOUSE	OXYR_MOUSE	CCL2_MOUSE
biological_process	GO:1900738	positive regulation of phospholipase C-activating G protein-coupled receptor signaling pathway	3	4	0.75	0.994298	0.0659041	1	1	GPR27_MOUSE	GRP_MOUSE	CMGA_MOUSE
biological_process	GO:0051597	response to methylmercury	3	7	0.428571	0.904261	0.296666	1	1	ARSB_MOUSE	A0A0R4J138_MOUSE	S4R2F3_MOUSE
biological_process	GO:1902235	regulation of endoplasmic reticulum stress-induced intrinsic apoptotic signaling pathway	3	4	0.75	0.94103	0.114486	1	1	E2AK3_MOUSE	ERP29_MOUSE	E9QQ30_MOUSE
biological_process	GO:0010693	negative regulation of alkaline phosphatase activity	3	6	0.5	0.947764	0.210554	1	1	SEM4D_MOUSE	TGFB2_MOUSE	A0A0A6YXU9_MOUSE
biological_process	GO:0003150	muscular septum morphogenesis	3	5	0.6	0.977756	0.131395	1	1	FZD1_MOUSE	FZD2_MOUSE	VANG2_MOUSE
molecular_function	GO:0015085	calcium ion transmembrane transporter activity	3	10	0.3	1	9.67063e-24	1	0	HRH1_MOUSE	NCKX5_MOUSE	TM165_MOUSE
molecular_function	GO:0008467	[heparan sulfate]-glucosamine 3-sulfotransferase 1 activity	3	7	0.428571	0.913847	0.277261	1	1	HS3S1_MOUSE	HS3SB_MOUSE	HS3SA_MOUSE
biological_process	GO:0060428	lung epithelium development	3	9	0.333333	0.513933	0.612913	1	1	PKD1_MOUSE	RCN3_MOUSE	FGF10_MOUSE
molecular_function	GO:0002151	G-quadruplex RNA binding	3	11	0.272727	0.668699	0.592971	1	1	PATL1_MOUSE	XRN1_MOUSE	AFF2_MOUSE
biological_process	GO:2000767	positive regulation of cytoplasmic translation	3	14	0.214286	0.228186	0.908416	1	1	DHX9_MOUSE	EF2_MOUSE	E9QNN1_MOUSE
biological_process	GO:1903800	positive regulation of production of miRNAs involved in gene silencing by miRNA	3	13	0.230769	0.501462	0.737335	1	1	EGFR_MOUSE	TGFB1_MOUSE	COT1_MOUSE
biological_process	GO:0071076	RNA 3' uridylation	3	6	0.5	0.947764	0.210554	1	1	TUT4_MOUSE	TUT7_MOUSE	E9PUA2_MOUSE
biological_process	GO:0031123	RNA 3'-end processing	3	17	0.176471	0.00595855	0.996701	1	1	STPAP_MOUSE	TUT4_MOUSE	TUT7_MOUSE
biological_process	GO:0050795	regulation of behavior	3	10	0.3	0.999995	1.29229e-05	1	0.05	BAIP3_MOUSE	RELN_MOUSE	MK_MOUSE
biological_process	GO:0051122	hepoxilin biosynthetic process	3	12	0.25	0.571081	0.682228	1	1	GSTP1_MOUSE	GSTP2_MOUSE	LOXE3_MOUSE
biological_process	GO:0002446	neutrophil mediated immunity	3	9	0.333333	0.976637	0.0467397	1	1	LYST_MOUSE	CLM7_MOUSE	ACE_MOUSE
molecular_function	GO:0008432	JUN kinase binding	3	17	0.176471	0.299222	0.869522	1	1	M3K1_MOUSE	GSTP1_MOUSE	Q6PCP3_MOUSE
molecular_function	GO:0050700	CARD domain binding	3	15	0.2	0.405291	0.804248	1	1	CAR14_MOUSE	CAR11_MOUSE	CAR10_MOUSE
biological_process	GO:0060718	chorionic trophoblast cell differentiation	3	6	0.5	0.947764	0.210554	1	1	M3K4_MOUSE	HTRA1_MOUSE	FZD5_MOUSE
biological_process	GO:0010225	response to UV-C	3	10	0.3	0.375255	0.824516	1	1	M3K4_MOUSE	POLH_MOUSE	BCL3_MOUSE
cellular_component	GO:0048237	rough endoplasmic reticulum lumen	3	7	0.428571	0.885155	0.33296	1	1	LYZ2_MOUSE	LYZ1_MOUSE	AMRP_MOUSE
biological_process	GO:0001732	formation of cytoplasmic translation initiation complex	3	17	0.176471	0.271339	0.885649	1	1	EIF3C_MOUSE	EIF3M_MOUSE	Q3TY56_MOUSE
biological_process	GO:0002692	negative regulation of cellular extravasation	3	3	1	0.994711	0.0240826	1	1	I27RA_MOUSE	BCR_MOUSE	ABR_MOUSE
molecular_function	GO:0042054	histone methyltransferase activity	3	25	0.12	0.00105554	0.999513	0.378	1	PRDM8_MOUSE	NTM1A_MOUSE	KMT2C_MOUSE
cellular_component	GO:0030123	AP-3 adaptor complex	3	10	0.3	0.673047	0.593318	1	1	AP3B2_MOUSE	A0A571BES1_MOUSE	A0A571BEW4_MOUSE
cellular_component	GO:0032541	cortical endoplasmic reticulum	3	7	0.428571	0.885155	0.33296	1	1	OSBL8_MOUSE	STIM1_MOUSE	EMD_MOUSE
molecular_function	GO:0016538	cyclin-dependent protein serine/threonine kinase regulator activity	3	40	0.075	3.72004e-05	0.999993	0.015	1	CCNJL_MOUSE	CCNG2_MOUSE	CCNJ_MOUSE
biological_process	GO:0010430	fatty acid omega-oxidation	3	7	0.428571	0.904261	0.296666	1	1	CP24A_MOUSE	CP4F3_MOUSE	CP4V2_MOUSE
biological_process	GO:0042359	vitamin D metabolic process	3	4	0.75	0.95366	0.121457	1	1	CP24A_MOUSE	CP2R1_MOUSE	VTDB_MOUSE
biological_process	GO:0008209	androgen metabolic process	3	19	0.157895	0.242815	0.871625	1	1	CP19A_MOUSE	DHRS9_MOUSE	ESR1_MOUSE
biological_process	GO:0030540	female genitalia development	3	7	0.428571	0.995984	0.0135834	1	1	CP19A_MOUSE	STRA6_MOUSE	A0A0R4J115_MOUSE
biological_process	GO:0050803	regulation of synapse structure or activity	3	8	0.375	0.99997	5.01929e-05	1	0.144	CP19A_MOUSE	PTPRF_MOUSE	A4_MOUSE
cellular_component	GO:0016600	flotillin complex	3	15	0.2	0.323228	0.857489	1	1	SC6A3_MOUSE	CADH1_MOUSE	A0A0R4IZW5_MOUSE
biological_process	GO:2000049	positive regulation of cell-cell adhesion mediated by cadherin	3	8	0.375	0.849048	0.384094	1	1	PTPRU_MOUSE	ZO1_MOUSE	ADA19_MOUSE
biological_process	GO:0060965	negative regulation of gene silencing by miRNA	3	4	0.75	0.319973	0.841699	1	1	DND1_MOUSE	PPARG_MOUSE	TGFB1_MOUSE
cellular_component	GO:0005868	cytoplasmic dynein complex	3	35	0.0857143	0.00333449	0.999323	0.674	1	DYHC2_MOUSE	DC2I1_MOUSE	DCTN1_MOUSE
molecular_function	GO:0004314	[acyl-carrier-protein] S-malonyltransferase activity	3	3	1	1	0.0187965	1	1	FABD_MOUSE	FAS_MOUSE	A0A0U1RNJ1_MOUSE
biological_process	GO:0007033	vacuole organization	3	9	0.333333	0.857699	0.176455	1	1	VPS18_MOUSE	VPS11_MOUSE	ATF2_MOUSE
molecular_function	GO:0051427	hormone receptor binding	3	5	0.6	0.972764	0.0582837	1	1	GPHA2_MOUSE	ANFB_MOUSE	ANFC_MOUSE
biological_process	GO:0050859	negative regulation of B cell receptor signaling pathway	3	6	0.5	0.947764	0.210554	1	1	CD22_MOUSE	FCRL5_MOUSE	CLM8_MOUSE
biological_process	GO:0009266	response to temperature stimulus	3	8	0.375	0.657637	0.395581	1	1	TRPV2_MOUSE	TRPM8_MOUSE	TRPV3_MOUSE
biological_process	GO:0090281	negative regulation of calcium ion import	3	7	0.428571	0.727722	0.498538	1	1	ISK1_MOUSE	CRFR2_MOUSE	ACE_MOUSE
biological_process	GO:0010751	negative regulation of nitric oxide mediated signal transduction	3	4	0.75	0.994298	0.0659041	1	1	ISK1_MOUSE	TSP1_MOUSE	Q80YQ1_MOUSE
biological_process	GO:0060644	mammary gland epithelial cell differentiation	3	12	0.25	0.320345	0.857945	1	1	ERBB4_MOUSE	SMO_MOUSE	PTC1_MOUSE
biological_process	GO:0097241	hematopoietic stem cell migration to bone marrow	3	5	0.6	0.977756	0.131395	1	1	JAM2_MOUSE	JAM3_MOUSE	GAS6_MOUSE
biological_process	GO:2000403	positive regulation of lymphocyte migration	3	4	0.75	0.999968	0.000108334	1	0.305	JAM2_MOUSE	MADCA_MOUSE	G5E838_MOUSE
cellular_component	GO:0008282	inward rectifying potassium channel	3	9	0.333333	0.749631	0.513408	1	1	ABCC9_MOUSE	B2RUS7_MOUSE	A0A1B0GT25_MOUSE
biological_process	GO:0006520	cellular amino acid metabolic process	3	26	0.115385	4.73111e-08	1	0	1	MOT8_MOUSE	ARLY_MOUSE	P20D1_MOUSE
biological_process	GO:0042420	dopamine catabolic process	3	6	0.5	0.947764	0.210554	1	1	MOXD2_MOUSE	COMT_MOUSE	SC6A3_MOUSE
biological_process	GO:0042421	norepinephrine biosynthetic process	3	9	0.333333	0.715285	0.547451	1	1	MOXD2_MOUSE	KLOT_MOUSE	ATP7A_MOUSE
biological_process	GO:1901317	regulation of flagellated sperm motility	3	6	0.5	0.877668	0.238088	1	1	KIF9_MOUSE	ANXA5_MOUSE	TX101_MOUSE
biological_process	GO:0051006	positive regulation of lipoprotein lipase activity	3	10	0.3	0.715285	0.547451	1	1	APOA1_MOUSE	HDBP1_MOUSE	APOC2_MOUSE
molecular_function	GO:0047617	acyl-CoA hydrolase activity	3	24	0.125	0.0936953	0.961225	1	1	ABCD1_MOUSE	ACOT4_MOUSE	ABCD3_MOUSE
biological_process	GO:0043217	myelin maintenance	3	6	0.5	0.670461	0.503437	1	1	ABCD1_MOUSE	DEGS1_MOUSE	Q3TS87_MOUSE
biological_process	GO:0097114	NMDA glutamate receptor clustering	3	6	0.5	0.947764	0.210554	1	1	5HT1A_MOUSE	NLGN1_MOUSE	RELN_MOUSE
biological_process	GO:0034354	'de novo' NAD biosynthetic process from tryptophan	3	8	0.375	0.849048	0.384094	1	1	KYNU_MOUSE	Q6NSV5_MOUSE	A2ARD6_MOUSE
biological_process	GO:0043420	anthranilate metabolic process	3	5	0.6	0.977756	0.131395	1	1	KYNU_MOUSE	Q6NSV5_MOUSE	A2ARD6_MOUSE
biological_process	GO:0070175	positive regulation of enamel mineralization	3	6	0.5	0.947764	0.210554	1	1	B3A2_MOUSE	AMTN_MOUSE	CFTR_MOUSE
molecular_function	GO:0008499	UDP-galactose:beta-N-acetylglucosamine beta-1,3-galactosyltransferase activity	3	7	0.428571	0.913847	0.277261	1	1	B3GT6_MOUSE	B3GL1_MOUSE	B3GT4_MOUSE
cellular_component	GO:0030142	COPI-coated Golgi to ER transport vesicle	3	4	0.75	0.992816	0.0771609	1	1	ALEX_MOUSE	GNAS1_MOUSE	GNAS2_MOUSE
molecular_function	GO:0010856	adenylate cyclase activator activity	3	8	0.375	0.863036	0.36144	1	1	ALEX_MOUSE	GNAS1_MOUSE	GNAS2_MOUSE
molecular_function	GO:0031681	G-protein beta-subunit binding	3	36	0.0833333	0.00638494	0.998585	0.966	1	ALEX_MOUSE	GNAS1_MOUSE	GNAS2_MOUSE
biological_process	GO:0071514	genomic imprinting	3	12	0.25	0.244119	0.864548	1	1	ALEX_MOUSE	GNAS1_MOUSE	GNAS2_MOUSE
biological_process	GO:0040032	post-embryonic body morphogenesis	3	4	0.75	0.994298	0.0659041	1	1	ALEX_MOUSE	GNAS1_MOUSE	GNAS2_MOUSE
biological_process	GO:2000828	regulation of parathyroid hormone secretion	3	4	0.75	0.959474	0.150952	1	1	ALEX_MOUSE	GNAS1_MOUSE	GNAS2_MOUSE
biological_process	GO:0051451	myoblast migration	3	11	0.272727	0.375255	0.824516	1	1	MEG10_MOUSE	SMO_MOUSE	TSP4_MOUSE
molecular_function	GO:0015250	water channel activity	3	13	0.230769	0.531014	0.713406	1	1	AQP1_MOUSE	AQP6_MOUSE	AQP11_MOUSE
biological_process	GO:0060354	negative regulation of cell adhesion molecule production	3	5	0.6	0.977756	0.131395	1	1	APOA1_MOUSE	NOTC4_MOUSE	NOTC1_MOUSE
biological_process	GO:0070295	renal water absorption	3	7	0.428571	0.904261	0.296666	1	1	HYAS2_MOUSE	AQP1_MOUSE	SCTR_MOUSE
biological_process	GO:0061591	calcium activated galactosylceramide scrambling	3	5	0.6	0.977756	0.131395	1	1	ANO4_MOUSE	ANO7_MOUSE	ANO3_MOUSE
biological_process	GO:0061590	calcium activated phosphatidylcholine scrambling	3	5	0.6	0.977756	0.131395	1	1	ANO4_MOUSE	ANO7_MOUSE	ANO3_MOUSE
molecular_function	GO:0005172	vascular endothelial growth factor receptor binding	3	9	0.333333	0.943756	0.139312	1	1	ANGP4_MOUSE	ANGP2_MOUSE	VEGFA_MOUSE
molecular_function	GO:0031702	type 1 angiotensin receptor binding	3	9	0.333333	0.803353	0.443836	1	1	ARAP1_MOUSE	TYK2_MOUSE	E9QJS1_MOUSE
molecular_function	GO:0140031	phosphorylation-dependent protein binding	3	7	0.428571	0.863036	0.36144	1	1	ANK2_MOUSE	ANK3_MOUSE	S4R2F3_MOUSE
biological_process	GO:0032494	response to peptidoglycan	3	10	0.3	0.878543	0.260241	1	1	C5AR1_MOUSE	TLR2_MOUSE	MYD88_MOUSE
biological_process	GO:0010873	positive regulation of cholesterol esterification	3	12	0.25	0.571081	0.682228	1	1	AGTRA_MOUSE	APOA1_MOUSE	AGTRB_MOUSE
biological_process	GO:0046889	positive regulation of lipid biosynthetic process	3	19	0.157895	0.421218	0.660491	1	1	APOA1_MOUSE	MTOR_MOUSE	CCDC3_MOUSE
biological_process	GO:0034372	very-low-density lipoprotein particle remodeling	3	7	0.428571	0.889522	0.284715	1	1	LCAT_MOUSE	APOA1_MOUSE	LIPC_MOUSE
molecular_function	GO:0055102	lipase inhibitor activity	3	6	0.5	0.352652	0.819648	1	1	APOA1_MOUSE	APOC3_MOUSE	APOC2_MOUSE
biological_process	GO:0034382	chylomicron remnant clearance	3	6	0.5	0.959474	0.150952	1	1	LIPC_MOUSE	APOC3_MOUSE	APOC2_MOUSE
biological_process	GO:0045833	negative regulation of lipid metabolic process	3	5	0.6	0.971474	0.0440924	1	1	APOC3_MOUSE	CCDC3_MOUSE	APOC2_MOUSE
biological_process	GO:0010916	negative regulation of very-low-density lipoprotein particle clearance	3	4	0.75	0.994298	0.0659041	1	1	APOC3_MOUSE	AMRP_MOUSE	APOC2_MOUSE
cellular_component	GO:0044354	macropinosome	3	9	0.333333	0.749631	0.513408	1	1	MMP14_MOUSE	CARL1_MOUSE	ANFY1_MOUSE
molecular_function	GO:0031694	alpha-2A adrenergic receptor binding	3	4	0.75	0.995003	0.0601954	1	1	APLP1_MOUSE	UCHL1_MOUSE	ADRB1_MOUSE
molecular_function	GO:0008131	primary amine oxidase activity	3	15	0.2	0.405291	0.804248	1	1	AOC3_MOUSE	AOC2_MOUSE	A2A4I9_MOUSE
biological_process	GO:0009308	amine metabolic process	3	15	0.2	0.74482	0.312607	1	1	AOC3_MOUSE	AOC2_MOUSE	A2A4I9_MOUSE
biological_process	GO:0071493	cellular response to UV-B	3	8	0.375	0.849048	0.384094	1	1	MFAP4_MOUSE	HYAL1_MOUSE	NEP_MOUSE
biological_process	GO:0042117	monocyte activation	3	6	0.5	0.999703	0.00206184	1	0.997	FOXP1_MOUSE	NPY_MOUSE	ADA10_MOUSE
biological_process	GO:0035683	memory T cell extravasation	3	3	1	1	0.0207525	1	1	JAM1_MOUSE	ITAL_MOUSE	D3Z627_MOUSE
cellular_component	GO:0034680	integrin alpha10-beta1 complex	3	3	1	1	0.0246781	1	1	ITB1_MOUSE	E9Q6R1_MOUSE	E9PXZ3_MOUSE
cellular_component	GO:0034681	integrin alpha11-beta1 complex	3	3	1	1	0.0246781	1	1	ITB1_MOUSE	ITA11_MOUSE	A0A0B4J1F0_MOUSE
biological_process	GO:0007161	calcium-independent cell-matrix adhesion	3	3	1	1	0.0207525	1	1	ITB1_MOUSE	FINC_MOUSE	VWA2_MOUSE
biological_process	GO:0010560	positive regulation of glycoprotein biosynthetic process	3	5	0.6	0.998849	0.00400658	1	1	CC21A_MOUSE	IGF1_MOUSE	Q8CAR0_MOUSE
cellular_component	GO:0035867	alphav-beta3 integrin-IGF-1-IGF1R complex	3	6	0.5	0.936342	0.239482	1	1	ITAV_MOUSE	IGF1_MOUSE	Q8CAR0_MOUSE
molecular_function	GO:0070051	fibrinogen binding	3	6	0.5	0.953395	0.195358	1	1	FBLN1_MOUSE	TSP1_MOUSE	Q80YQ1_MOUSE
biological_process	GO:1903053	regulation of extracellular matrix organization	3	9	0.333333	0.999984	5.14748e-05	1	0.145	GTR10_MOUSE	TGFB2_MOUSE	MAN1_MOUSE
biological_process	GO:0035509	negative regulation of myosin-light-chain-phosphatase activity	3	8	0.375	0.849048	0.384094	1	1	NCKPL_MOUSE	ROCK2_MOUSE	A0A1Y7VMN0_MOUSE
biological_process	GO:0002121	inter-male aggressive behavior	3	3	1	1	0.0207525	1	1	KIRR3_MOUSE	TRPC2_MOUSE	GCNT4_MOUSE
biological_process	GO:0003231	cardiac ventricle development	3	8	0.375	0.8594	0.180117	1	1	GRB1L_MOUSE	SCN5A_MOUSE	TMM65_MOUSE
molecular_function	GO:0070122	isopeptidase activity	3	19	0.157895	0.353465	0.78588	1	1	CSN5_MOUSE	STABP_MOUSE	PRP8_MOUSE
biological_process	GO:0035520	monoubiquitinated protein deubiquitination	3	7	0.428571	0.183069	0.908757	1	1	BAP1_MOUSE	UBP15_MOUSE	UBP47_MOUSE
biological_process	GO:2001225	regulation of chloride transport	3	5	0.6	0.960014	0.117949	1	1	MDR1A_MOUSE	MDR1B_MOUSE	AT8B1_MOUSE
biological_process	GO:0098789	pre-mRNA cleavage required for polyadenylation	3	16	0.1875	0.320345	0.857945	1	1	CPSF7_MOUSE	CPSF5_MOUSE	STPAP_MOUSE
molecular_function	GO:0008409	5'-3' exonuclease activity	3	14	0.214286	0.434501	0.72191	1	1	CPSF3_MOUSE	A0A087WNV6_MOUSE	A0A087WQN7_MOUSE
molecular_function	GO:0004534	5'-3' exoribonuclease activity	3	5	0.6	0.980329	0.120982	1	1	CPSF3_MOUSE	XRN1_MOUSE	F8VQ87_MOUSE
biological_process	GO:1903265	positive regulation of tumor necrosis factor-mediated signaling pathway	3	10	0.3	0.715285	0.547451	1	1	CPNE1_MOUSE	LAPM5_MOUSE	TRAF2_MOUSE
cellular_component	GO:0033290	eukaryotic 48S preinitiation complex	3	16	0.1875	0.270603	0.887049	1	1	EIF3C_MOUSE	EIF3M_MOUSE	Q3TY56_MOUSE
biological_process	GO:0006704	glucocorticoid biosynthetic process	3	7	0.428571	0.877377	0.248832	1	1	CP21A_MOUSE	CP17A_MOUSE	C11B2_MOUSE
biological_process	GO:0071294	cellular response to zinc ion	3	18	0.166667	0.228186	0.908416	1	1	GLRA3_MOUSE	MTF1_MOUSE	HVCN1_MOUSE
biological_process	GO:0060013	righting reflex	3	11	0.272727	0.64308	0.618901	1	1	FOXP2_MOUSE	SHAN1_MOUSE	AFG32_MOUSE
biological_process	GO:0072678	T cell migration	3	7	0.428571	0.999985	4.09108e-05	1	0.133	CCL20_MOUSE	ITA4_MOUSE	S1PR1_MOUSE
biological_process	GO:0010656	negative regulation of muscle cell apoptotic process	3	12	0.25	0.260888	0.810895	1	1	LIFR_MOUSE	ERBB4_MOUSE	IGF1_MOUSE
biological_process	GO:0038165	oncostatin-M-mediated signaling pathway	3	6	0.5	0.947764	0.210554	1	1	LIFR_MOUSE	ONCM_MOUSE	I13R1_MOUSE
biological_process	GO:0032714	negative regulation of interleukin-5 production	3	7	0.428571	0.904261	0.296666	1	1	LRB4A_MOUSE	LRB4B_MOUSE	TNR21_MOUSE
biological_process	GO:0009991	response to extracellular stimulus	3	5	0.6	0.99986	0.000195322	1	0.448	LRB4A_MOUSE	GRP4_MOUSE	E9QKB7_MOUSE
biological_process	GO:0032725	positive regulation of granulocyte macrophage colony-stimulating factor production	3	12	0.25	0.571081	0.682228	1	1	GRP1_MOUSE	TLR9_MOUSE	FCERA_MOUSE
biological_process	GO:0002860	positive regulation of natural killer cell mediated cytotoxicity directed against tumor cell target	3	8	0.375	0.849048	0.384094	1	1	CRTAM_MOUSE	NECT2_MOUSE	Q8K094_MOUSE
biological_process	GO:0002035	brain renin-angiotensin system	3	5	0.6	0.992943	0.040526	1	1	K1B26_MOUSE	AGTRA_MOUSE	AGTR2_MOUSE
biological_process	GO:0035864	response to potassium ion	3	5	0.6	0.628455	0.577627	1	1	ATS13_MOUSE	S26A5_MOUSE	Q9D2V6_MOUSE
biological_process	GO:0002070	epithelial cell maturation	3	9	0.333333	0.628455	0.577627	1	1	PRGR_MOUSE	TMM79_MOUSE	XBP1_MOUSE
biological_process	GO:1902260	negative regulation of delayed rectifier potassium channel activity	3	13	0.230769	0.501462	0.737335	1	1	KCNE4_MOUSE	KCNE5_MOUSE	ANK3_MOUSE
biological_process	GO:0090315	negative regulation of protein targeting to membrane	3	7	0.428571	0.904261	0.296666	1	1	INP5K_MOUSE	OGT1_MOUSE	U17PE_MOUSE
biological_process	GO:1902259	regulation of delayed rectifier potassium channel activity	3	7	0.428571	0.717138	0.452717	1	1	KCNS1_MOUSE	KCNG1_MOUSE	KCNS2_MOUSE
molecular_function	GO:0016279	protein-lysine N-methyltransferase activity	3	29	0.103448	0.00484288	0.997493	0.919	1	SETD6_MOUSE	SETD4_MOUSE	A0A3B2WB63_MOUSE
biological_process	GO:2000171	negative regulation of dendrite development	3	11	0.272727	0.64308	0.618901	1	1	GSK3A_MOUSE	K0319_MOUSE	FAT3_MOUSE
biological_process	GO:0106071	positive regulation of adenylate cyclase-activating G protein-coupled receptor signaling pathway	3	4	0.75	0.998433	0.0222435	1	1	GSK3A_MOUSE	MRAP_MOUSE	ADRB1_MOUSE
biological_process	GO:0033683	nucleotide-excision repair, DNA incision	3	7	0.428571	0.889522	0.284715	1	1	ERCC2_MOUSE	OGG1_MOUSE	XPF_MOUSE
biological_process	GO:1901990	regulation of mitotic cell cycle phase transition	3	11	0.272727	0.00466182	0.996787	1	1	ERCC2_MOUSE	XPC_MOUSE	ATAD5_MOUSE
molecular_function	GO:0047237	glucuronylgalactosylproteoglycan 4-beta-N-acetylgalactosaminyltransferase activity	3	3	1	1	0.0187965	1	1	EXTL2_MOUSE	CGAT2_MOUSE	CGAT1_MOUSE
biological_process	GO:0007597	blood coagulation, intrinsic pathway	3	5	0.6	0.993751	0.031258	1	1	GPIX_MOUSE	GP1BA_MOUSE	B2RR03_MOUSE
biological_process	GO:0060054	positive regulation of epithelial cell proliferation involved in wound healing	3	8	0.375	0.849048	0.384094	1	1	EPIPL_MOUSE	CXAR_MOUSE	FZD7_MOUSE
biological_process	GO:0046651	lymphocyte proliferation	3	6	0.5	1	2.00569e-07	1	0	FLT3_MOUSE	IMDH2_MOUSE	HELLS_MOUSE
biological_process	GO:0032911	negative regulation of transforming growth factor beta1 production	3	6	0.5	0.947764	0.210554	1	1	TSK_MOUSE	TYOBP_MOUSE	LAP4B_MOUSE
molecular_function	GO:0004982	N-formyl peptide receptor activity	3	7	0.428571	0.913847	0.277261	1	1	FPRS4_MOUSE	FPRS1_MOUSE	FPRS3_MOUSE
biological_process	GO:0014905	myoblast fusion involved in skeletal muscle regeneration	3	6	0.5	0.947764	0.210554	1	1	FPRP_MOUSE	MYMX_MOUSE	CD81_MOUSE
biological_process	GO:0051220	cytoplasmic sequestering of protein	3	9	0.333333	0.447521	0.722733	1	1	FLNA_MOUSE	GET4_MOUSE	DZIP1_MOUSE
biological_process	GO:0030888	regulation of B cell proliferation	3	5	0.6	0.999484	0.00117434	1	0.963	CD22_MOUSE	SIG10_MOUSE	MZB1_MOUSE
biological_process	GO:0046541	saliva secretion	3	7	0.428571	0.985671	0.0463405	1	1	KCNN4_MOUSE	TRPC1_MOUSE	ACM1_MOUSE
biological_process	GO:0043987	histone H3-S10 phosphorylation	3	4	0.75	0.977756	0.131395	1	1	KS6A5_MOUSE	KS6A4_MOUSE	DRD1_MOUSE
biological_process	GO:0043988	histone H3-S28 phosphorylation	3	3	1	1	0.0207525	1	1	KS6A5_MOUSE	KS6A4_MOUSE	AURKB_MOUSE
cellular_component	GO:0005610	laminin-5 complex	3	4	0.75	0.992816	0.0771609	1	1	LAMB3_MOUSE	LAMA5_MOUSE	LAMA3_MOUSE
biological_process	GO:1902514	regulation of calcium ion transmembrane transport via high voltage-gated calcium channel	3	9	0.333333	0.739759	0.460017	1	1	CCG1_MOUSE	CCG6_MOUSE	CA2D1_MOUSE
cellular_component	GO:0045277	respiratory chain complex IV	3	17	0.176471	0.00169199	0.999618	0.439	1	COX8C_MOUSE	COX3_MOUSE	COX1_MOUSE
biological_process	GO:0006123	mitochondrial electron transport, cytochrome c to oxygen	3	29	0.103448	0.0241008	0.993711	1	1	COX8C_MOUSE	COX3_MOUSE	COX1_MOUSE
cellular_component	GO:0031314	extrinsic component of mitochondrial inner membrane	3	21	0.142857	0.0996912	0.967283	1	1	COQ4_MOUSE	AMBP_MOUSE	COQ8B_MOUSE
biological_process	GO:2000623	negative regulation of nuclear-transcribed mRNA catabolic process, nonsense-mediated decay	3	9	0.333333	0.78498	0.46863	1	1	DHX34_MOUSE	D3YTV3_MOUSE	E9Q411_MOUSE
biological_process	GO:0008015	blood circulation	3	10	0.3	1	3.59237e-18	1	0	FA5_MOUSE	FLI1_MOUSE	PON1_MOUSE
molecular_function	GO:0019863	IgE binding	3	8	0.375	0.863036	0.36144	1	1	FCERG_MOUSE	FCER2_MOUSE	FCERA_MOUSE
biological_process	GO:0021853	cerebral cortex GABAergic interneuron migration	3	6	0.5	0.947764	0.210554	1	1	CNTN2_MOUSE	DRD1_MOUSE	DRD2_MOUSE
biological_process	GO:1990918	double-strand break repair involved in meiotic recombination	3	9	0.333333	0.78498	0.46863	1	1	MCMD2_MOUSE	FACD2_MOUSE	MOR2B_MOUSE
biological_process	GO:0051574	positive regulation of histone H3-K9 methylation	3	9	0.333333	0.501462	0.737335	1	1	RIF1_MOUSE	MYB_MOUSE	A0A087WPA7_MOUSE
cellular_component	GO:0032983	kainate selective glutamate receptor complex	3	6	0.5	0.936342	0.239482	1	1	GRIA4_MOUSE	GRIK2_MOUSE	GRIK5_MOUSE
biological_process	GO:0006476	protein deacetylation	3	16	0.1875	0.054516	0.965288	1	1	SIR3_MOUSE	SIN3A_MOUSE	HDAC2_MOUSE
molecular_function	GO:0004798	thymidylate kinase activity	3	3	1	1	0.0187965	1	1	KTHY_MOUSE	CMPK2_MOUSE	D3Z3R3_MOUSE
biological_process	GO:0006233	dTDP biosynthetic process	3	3	1	1	0.0207525	1	1	KTHY_MOUSE	CMPK2_MOUSE	D3Z3R3_MOUSE
biological_process	GO:0009165	nucleotide biosynthetic process	3	7	0.428571	0.00337668	0.997727	0.997	1	KTHY_MOUSE	B1AT83_MOUSE	B1AT82_MOUSE
biological_process	GO:0032053	ciliary basal body organization	3	6	0.5	0.947764	0.210554	1	1	RTTN_MOUSE	ULK4_MOUSE	DZIP1_MOUSE
biological_process	GO:1903659	regulation of complement-dependent cytotoxicity	3	4	0.75	0.929132	0.21502	1	1	CR1L_MOUSE	CD59A_MOUSE	DAF1_MOUSE
biological_process	GO:0060763	mammary duct terminal end bud growth	3	7	0.428571	0.904261	0.296666	1	1	HGFL_MOUSE	SLIT2_MOUSE	CCL11_MOUSE
biological_process	GO:0061518	microglial cell proliferation	3	8	0.375	0.849048	0.384094	1	1	CSF1R_MOUSE	TREM2_MOUSE	GLCM_MOUSE
molecular_function	GO:0004659	prenyltransferase activity	3	7	0.428571	0.663619	0.488773	1	1	DLP1_MOUSE	UBIA1_MOUSE	NGBR_MOUSE
molecular_function	GO:0016765	transferase activity, transferring alkyl or aryl (other than methyl) groups	3	7	0.428571	0.102902	0.929611	1	1	A3KGL3_MOUSE	A3KGL0_MOUSE	A3KGK9_MOUSE
biological_process	GO:0006071	glycerol metabolic process	3	16	0.1875	0.142529	0.942086	1	1	PA24A_MOUSE	MYOF_MOUSE	DYSF_MOUSE
molecular_function	GO:0019828	aspartic-type endopeptidase inhibitor activity	3	9	0.333333	0.803353	0.443836	1	1	WFDC2_MOUSE	CRUM2_MOUSE	Q4PLS0_MOUSE
biological_process	GO:1905460	negative regulation of vascular associated smooth muscle cell apoptotic process	3	5	0.6	0.977756	0.131395	1	1	CFTR_MOUSE	IGF1_MOUSE	Q8CAR0_MOUSE
biological_process	GO:0046655	folic acid metabolic process	3	7	0.428571	0.904261	0.296666	1	1	FOLR1_MOUSE	MTRR_MOUSE	A0A0R4J0G9_MOUSE
biological_process	GO:0035036	sperm-egg recognition	3	7	0.428571	0.884227	0.175924	1	1	FOLR1_MOUSE	FOLR2_MOUSE	IZUM1_MOUSE
biological_process	GO:0000578	embryonic axis specification	3	9	0.333333	0.549253	0.57926	1	1	FZD5_MOUSE	STIL_MOUSE	WNT1_MOUSE
biological_process	GO:0051798	positive regulation of hair follicle development	3	7	0.428571	0.938594	0.160356	1	1	FST_MOUSE	TRADD_MOUSE	HPSE_MOUSE
biological_process	GO:0060510	type II pneumocyte differentiation	3	7	0.428571	0.904261	0.296666	1	1	FGF10_MOUSE	IGF1_MOUSE	AIMP2_MOUSE
biological_process	GO:0016199	axon midline choice point recognition	3	8	0.375	0.849048	0.384094	1	1	ROBO2_MOUSE	A4_MOUSE	A0A338P6U2_MOUSE
biological_process	GO:0070291	N-acylethanolamine metabolic process	3	6	0.5	0.947764	0.210554	1	1	GDPD1_MOUSE	GDE1_MOUSE	NAAA_MOUSE
biological_process	GO:0044406	adhesion of symbiont to host	3	10	0.3	0.961154	0.0944251	1	1	NECT2_MOUSE	SCRB1_MOUSE	ICAM1_MOUSE
molecular_function	GO:0008020	G protein-coupled photoreceptor activity	3	10	0.3	0.737628	0.521607	1	1	GPR88_MOUSE	OPN3_MOUSE	RGR_MOUSE
molecular_function	GO:0008173	RNA methyltransferase activity	3	20	0.15	3.26005e-05	0.999989	0.013	1	HENMT_MOUSE	A2AED5_MOUSE	A0A0G2JGG9_MOUSE
biological_process	GO:0001510	RNA methylation	3	30	0.1	0.00644376	0.996764	1	1	HENMT_MOUSE	NSUN6_MOUSE	RBM15_MOUSE
biological_process	GO:0045608	negative regulation of inner ear auditory receptor cell differentiation	3	4	0.75	0.994298	0.0659041	1	1	HES5_MOUSE	NOTC1_MOUSE	DLL1_MOUSE
molecular_function	GO:0015232	heme transmembrane transporter activity	3	11	0.272727	0.807857	0.40088	1	1	HEMO_MOUSE	PCFT_MOUSE	MRP5_MOUSE
biological_process	GO:0050774	negative regulation of dendrite morphogenesis	3	12	0.25	0.571081	0.682228	1	1	TRPC6_MOUSE	TLX2_MOUSE	CTRO_MOUSE
biological_process	GO:0045602	negative regulation of endothelial cell differentiation	3	9	0.333333	0.787079	0.428919	1	1	JAG1_MOUSE	NOTC4_MOUSE	ZEB1_MOUSE
molecular_function	GO:0003938	IMP dehydrogenase activity	3	9	0.333333	0.803353	0.443836	1	1	IMDH2_MOUSE	A0A0A6YXS4_MOUSE	A0A0A6YY72_MOUSE
biological_process	GO:0052651	monoacylglycerol catabolic process	3	9	0.333333	0.78498	0.46863	1	1	FAAH1_MOUSE	ABHGA_MOUSE	ABHGB_MOUSE
molecular_function	GO:0004126	cytidine deaminase activity	3	8	0.375	0.863036	0.36144	1	1	ABEC2_MOUSE	CDAC1_MOUSE	G3UW39_MOUSE
biological_process	GO:0032229	negative regulation of synaptic transmission, GABAergic	3	9	0.333333	0.78498	0.46863	1	1	CNTP2_MOUSE	AA1R_MOUSE	BDNF_MOUSE
cellular_component	GO:1904602	serotonin-activated cation-selective channel complex	3	3	1	1	0.0246781	1	1	5HT3A_MOUSE	5HT3B_MOUSE	E9QLC0_MOUSE
molecular_function	GO:0022850	serotonin-gated cation-selective channel activity	3	3	1	1	0.0187965	1	1	5HT3A_MOUSE	5HT3B_MOUSE	E9QLC0_MOUSE
molecular_function	GO:0031781	type 3 melanocortin receptor binding	3	5	0.6	0.980329	0.120982	1	1	MRAP_MOUSE	COLI_MOUSE	AGRP_MOUSE
molecular_function	GO:0031782	type 4 melanocortin receptor binding	3	5	0.6	0.980329	0.120982	1	1	MRAP_MOUSE	COLI_MOUSE	AGRP_MOUSE
biological_process	GO:0006707	cholesterol catabolic process	3	11	0.272727	0.64308	0.618901	1	1	CP46A_MOUSE	3BHS7_MOUSE	SCRB1_MOUSE
biological_process	GO:0050913	sensory perception of bitter taste	3	6	0.5	0.999984	5.31231e-05	1	0.149	CAHM1_MOUSE	GNAT3_MOUSE	ITPR3_MOUSE
biological_process	GO:1902774	late endosome to lysosome transport	3	16	0.1875	0.422373	0.771814	1	1	PKHM1_MOUSE	PKHM2_MOUSE	CHMP7_MOUSE
biological_process	GO:0097006	regulation of plasma lipoprotein particle levels	3	6	0.5	0.984386	0.0282136	1	1	LIPC_MOUSE	CCD22_MOUSE	MBOA5_MOUSE
cellular_component	GO:0033093	Weibel-Palade body	3	7	0.428571	0.885155	0.33296	1	1	UN13D_MOUSE	VWF_MOUSE	E9QPU1_MOUSE
biological_process	GO:0030072	peptide hormone secretion	3	6	0.5	0.998924	0.00158125	1	0.992	EX3L1_MOUSE	HD_MOUSE	EDN3_MOUSE
molecular_function	GO:0000064	L-ornithine transmembrane transporter activity	3	7	0.428571	0.913847	0.277261	1	1	CTR3_MOUSE	CTR2_MOUSE	E9PWS4_MOUSE
biological_process	GO:1903352	L-ornithine transmembrane transport	3	5	0.6	0.849048	0.384094	1	1	CTR3_MOUSE	CTR2_MOUSE	E9PWS4_MOUSE
biological_process	GO:0015819	lysine transport	3	4	0.75	0.994298	0.0659041	1	1	CTR3_MOUSE	LAAT1_MOUSE	A6PWV7_MOUSE
biological_process	GO:0033088	negative regulation of immature T cell proliferation in thymus	3	5	0.6	0.977756	0.131395	1	1	ERBB2_MOUSE	T131L_MOUSE	IHH_MOUSE
biological_process	GO:0003197	endocardial cushion development	3	15	0.2	0.242586	0.848458	1	1	NOTC1_MOUSE	TSP1_MOUSE	BMPR2_MOUSE
biological_process	GO:0030204	chondroitin sulfate metabolic process	3	6	0.5	0.998811	0.00374712	1	1	DSE_MOUSE	CGAT1_MOUSE	DSEL_MOUSE
biological_process	GO:0036336	dendritic cell migration	3	7	0.428571	0.998524	0.00434567	1	1	NAL12_MOUSE	DOCK8_MOUSE	ASB2_MOUSE
biological_process	GO:0030210	heparin biosynthetic process	3	12	0.25	0.571081	0.682228	1	1	NDST4_MOUSE	NTCP7_MOUSE	NDST2_MOUSE
biological_process	GO:0042119	neutrophil activation	3	15	0.2	0.976294	0.046429	1	1	CAMP_MOUSE	CATG_MOUSE	CIKS_MOUSE
biological_process	GO:0002282	microglial cell activation involved in immune response	3	5	0.6	0.977756	0.131395	1	1	CX3C1_MOUSE	TREM2_MOUSE	TYOBP_MOUSE
biological_process	GO:0098883	synapse pruning	3	7	0.428571	0.993751	0.031258	1	1	CX3C1_MOUSE	C1QC_MOUSE	C1QB_MOUSE
molecular_function	GO:0000340	RNA 7-methylguanosine cap binding	3	15	0.2	0.405291	0.804248	1	1	DCPS_MOUSE	GEMI5_MOUSE	E9PUU4_MOUSE
molecular_function	GO:0009922	fatty acid elongase activity	3	17	0.176471	0.299222	0.869522	1	1	ELOV5_MOUSE	ELOV7_MOUSE	D3Z136_MOUSE
molecular_function	GO:0102756	very-long-chain 3-ketoacyl-CoA synthase activity	3	17	0.176471	0.299222	0.869522	1	1	ELOV5_MOUSE	ELOV7_MOUSE	D3Z136_MOUSE
biological_process	GO:0019367	fatty acid elongation, saturated fatty acid	3	14	0.214286	0.43583	0.784562	1	1	ELOV5_MOUSE	ELOV7_MOUSE	D3Z136_MOUSE
biological_process	GO:0006636	unsaturated fatty acid biosynthetic process	3	20	0.15	0.683038	0.426147	1	1	ELOV5_MOUSE	SCD2_MOUSE	ELOV7_MOUSE
molecular_function	GO:0008276	protein methyltransferase activity	3	19	0.157895	2.833e-05	0.999987	0.011	1	FA98B_MOUSE	FA98A_MOUSE	NTM1A_MOUSE
biological_process	GO:0032495	response to muramyl dipeptide	3	14	0.214286	0.547283	0.637263	1	1	JAG1_MOUSE	NOTC1_MOUSE	MK14_MOUSE
cellular_component	GO:0034687	integrin alphaL-beta2 complex	3	4	0.75	0.992816	0.0771609	1	1	ITB2_MOUSE	ITAL_MOUSE	D3Z627_MOUSE
molecular_function	GO:0030369	ICAM-3 receptor activity	3	4	0.75	0.995003	0.0601954	1	1	ITB2_MOUSE	ITAL_MOUSE	D3Z627_MOUSE
biological_process	GO:0070885	negative regulation of calcineurin-NFAT signaling cascade	3	17	0.176471	0.271339	0.885649	1	1	MTOR_MOUSE	MYOZ2_MOUSE	ACTN3_MOUSE
molecular_function	GO:0043262	adenosine-diphosphatase activity	3	5	0.6	0.980329	0.120982	1	1	ENTP2_MOUSE	CANT1_MOUSE	PPBT_MOUSE
biological_process	GO:0020027	hemoglobin metabolic process	3	6	0.5	0.761912	0.401022	1	1	EPB42_MOUSE	HEMO_MOUSE	AMBP_MOUSE
biological_process	GO:0030193	regulation of blood coagulation	3	12	0.25	0.999984	4.05494e-05	1	0.132	EPHB2_MOUSE	VKOR1_MOUSE	A2ATR8_MOUSE
biological_process	GO:0099557	trans-synaptic signaling by trans-synaptic complex, modulating synaptic transmission	3	3	1	1	0.0207525	1	1	EPHB2_MOUSE	EFNB3_MOUSE	NPTN_MOUSE
biological_process	GO:1903849	positive regulation of aorta morphogenesis	3	4	0.75	0.994298	0.0659041	1	1	EPHB4_MOUSE	NOTC4_MOUSE	NOTC1_MOUSE
biological_process	GO:2000525	positive regulation of T cell costimulation	3	4	0.75	0.994298	0.0659041	1	1	EPHB4_MOUSE	EPHB6_MOUSE	CCR7_MOUSE
molecular_function	GO:0004967	glucagon receptor activity	3	3	1	1	0.0187965	1	1	GLR_MOUSE	GLP2R_MOUSE	GLP1R_MOUSE
biological_process	GO:0002689	negative regulation of leukocyte chemotaxis	3	3	1	0.999348	0.00246901	1	1	GREM1_MOUSE	GPR18_MOUSE	SLIT2_MOUSE
biological_process	GO:0046882	negative regulation of follicle-stimulating hormone secretion	3	4	0.75	0.994298	0.0659041	1	1	INHA_MOUSE	CRFR2_MOUSE	INHBB_MOUSE
molecular_function	GO:0004971	AMPA glutamate receptor activity	3	5	0.6	0.980329	0.120982	1	1	GRIA3_MOUSE	GRIA4_MOUSE	G5E863_MOUSE
cellular_component	GO:0097057	TRAF2-GSTP1 complex	3	3	1	1	0.0246781	1	1	GSTP1_MOUSE	GSTP2_MOUSE	TRAF2_MOUSE
molecular_function	GO:0047024	5alpha-androstane-3beta,17beta-diol dehydrogenase activity	3	7	0.428571	0.913847	0.277261	1	1	3BHS5_MOUSE	3BHS1_MOUSE	3BHS4_MOUSE
molecular_function	GO:0102343	3-hydroxy-arachidoyl-CoA dehydratase activity	3	8	0.375	0.863036	0.36144	1	1	HACD4_MOUSE	F7CPS1_MOUSE	Z4YMP4_MOUSE
molecular_function	GO:0102344	3-hydroxy-behenoyl-CoA dehydratase activity	3	8	0.375	0.863036	0.36144	1	1	HACD4_MOUSE	F7CPS1_MOUSE	Z4YMP4_MOUSE
molecular_function	GO:0102345	3-hydroxy-lignoceroyl-CoA dehydratase activity	3	8	0.375	0.863036	0.36144	1	1	HACD4_MOUSE	F7CPS1_MOUSE	Z4YMP4_MOUSE
molecular_function	GO:0102158	very-long-chain 3-hydroxyacyl-CoA dehydratase activity	3	8	0.375	0.863036	0.36144	1	1	HACD4_MOUSE	F7CPS1_MOUSE	Z4YMP4_MOUSE
biological_process	GO:0036343	psychomotor behavior	3	5	0.6	0.977756	0.131395	1	1	GRP_MOUSE	GRPR_MOUSE	DPP4_MOUSE
biological_process	GO:0043207	response to external biotic stimulus	3	3	1	0.579064	0.440743	1	1	GRP_MOUSE	GRPR_MOUSE	NEU1_MOUSE
biological_process	GO:0001961	positive regulation of cytokine-mediated signaling pathway	3	9	0.333333	0.0950608	0.947085	1	1	GAS6_MOUSE	UFO_MOUSE	IL7_MOUSE
biological_process	GO:1904036	negative regulation of epithelial cell apoptotic process	3	7	0.428571	0.892689	0.168221	1	1	HGFL_MOUSE	PKHD1_MOUSE	MK_MOUSE
biological_process	GO:0072014	proximal tubule development	3	4	0.75	0.992943	0.040526	1	1	NOTC2_MOUSE	AQP11_MOUSE	DLL1_MOUSE
biological_process	GO:0008608	attachment of spindle microtubules to kinetochore	3	20	0.15	0.0190591	0.992706	1	1	SGO1_MOUSE	SPC24_MOUSE	A0A571BD42_MOUSE
molecular_function	GO:0000253	3-keto sterol reductase activity	3	8	0.375	0.863036	0.36144	1	1	3BHS5_MOUSE	3BHS1_MOUSE	3BHS4_MOUSE
molecular_function	GO:0102176	cycloeucalenone reductase activity	3	6	0.5	0.953395	0.195358	1	1	3BHS5_MOUSE	3BHS1_MOUSE	3BHS4_MOUSE
biological_process	GO:2000969	positive regulation of AMPA receptor activity	3	9	0.333333	0.78498	0.46863	1	1	CCG8_MOUSE	RELN_MOUSE	CCG4_MOUSE
biological_process	GO:1903598	positive regulation of gap junction assembly	3	8	0.375	0.849048	0.384094	1	1	CNTP2_MOUSE	ACE2_MOUSE	E9QNF7_MOUSE
biological_process	GO:1903779	regulation of cardiac conduction	3	8	0.375	0.996448	0.0143289	1	1	TNI3K_MOUSE	TMM65_MOUSE	ACE2_MOUSE
biological_process	GO:2001268	negative regulation of cysteine-type endopeptidase activity involved in apoptotic signaling pathway	3	8	0.375	0.849048	0.384094	1	1	CAAP1_MOUSE	MMP9_MOUSE	UPAR_MOUSE
biological_process	GO:0007091	metaphase/anaphase transition of mitotic cell cycle	3	9	0.333333	0.379923	0.710842	1	1	APC7_MOUSE	APC1_MOUSE	CTRO_MOUSE
biological_process	GO:0000050	urea cycle	3	13	0.230769	0.501462	0.737335	1	1	ARLY_MOUSE	HD_MOUSE	F7D439_MOUSE
biological_process	GO:0030953	astral microtubule organization	3	13	0.230769	0.43583	0.784562	1	1	MYOME_MOUSE	CLAP1_MOUSE	A0A087WQ31_MOUSE
biological_process	GO:0010825	positive regulation of centrosome duplication	3	9	0.333333	0.78498	0.46863	1	1	ROCK2_MOUSE	F8VPK5_MOUSE	A0A1Y7VMN0_MOUSE
biological_process	GO:1900227	positive regulation of NLRP3 inflammasome complex assembly	3	12	0.25	0.571081	0.682228	1	1	DDX3X_MOUSE	TLR6_MOUSE	MYD88_MOUSE
cellular_component	GO:0060473	cortical granule	3	6	0.5	0.936342	0.239482	1	1	ASTL_MOUSE	HEXB_MOUSE	CALR_MOUSE
biological_process	GO:0006020	inositol metabolic process	3	8	0.375	0.319973	0.841699	1	1	SC5A3_MOUSE	VIP1_MOUSE	VIP2_MOUSE
biological_process	GO:1904093	negative regulation of autophagic cell death	3	5	0.6	0.977756	0.131395	1	1	LAPM5_MOUSE	TREM2_MOUSE	F8WH95_MOUSE
biological_process	GO:0097214	positive regulation of lysosomal membrane permeability	3	4	0.75	0.994298	0.0659041	1	1	LAPM5_MOUSE	HSP7C_MOUSE	F8WH95_MOUSE
biological_process	GO:0051901	positive regulation of mitochondrial depolarization	3	12	0.25	0.571081	0.682228	1	1	P2RX7_MOUSE	OGA_MOUSE	MYOC_MOUSE
molecular_function	GO:0030107	HLA-A specific inhibitory MHC class I receptor activity	3	3	1	1	0.0187965	1	1	LIRB3_MOUSE	F8VQ94_MOUSE	D3Z3W9_MOUSE
molecular_function	GO:0030109	HLA-B specific inhibitory MHC class I receptor activity	3	3	1	1	0.0187965	1	1	LIRB3_MOUSE	F8VQ94_MOUSE	D3Z3W9_MOUSE
molecular_function	GO:0032393	MHC class I receptor activity	3	5	0.6	0.999992	7.36911e-05	1	0.061	LIRB3_MOUSE	F8VQ94_MOUSE	D3Z3W9_MOUSE
molecular_function	GO:0023025	MHC class Ib protein complex binding	3	3	1	0.980329	0.120982	1	1	LIRB3_MOUSE	F8VQ94_MOUSE	D3Z3W9_MOUSE
molecular_function	GO:0032394	MHC class Ib receptor activity	3	6	0.5	0.299222	0.869522	1	1	LIRB3_MOUSE	F8VQ94_MOUSE	D3Z3W9_MOUSE
biological_process	GO:0090267	positive regulation of mitotic cell cycle spindle assembly checkpoint	3	8	0.375	0.849048	0.384094	1	1	GEN_MOUSE	PCID2_MOUSE	XRCC3_MOUSE
cellular_component	GO:0072687	meiotic spindle	3	13	0.230769	0.688628	0.518897	1	1	ASPM_MOUSE	HSP72_MOUSE	CNTRL_MOUSE
biological_process	GO:0072584	caveolin-mediated endocytosis	3	9	0.333333	0.791803	0.397587	1	1	MLC1_MOUSE	A0A0U1RPX4_MOUSE	E9QP87_MOUSE
biological_process	GO:0051247	positive regulation of protein metabolic process	3	11	0.272727	0.531718	0.490231	1	1	WFS1_MOUSE	A4_MOUSE	GLCM_MOUSE
biological_process	GO:0051252	regulation of RNA metabolic process	3	13	0.230769	6.33167e-89	1	0	1	IF2B3_MOUSE	S4R2R4_MOUSE	S4R1J5_MOUSE
biological_process	GO:0030048	actin filament-based movement	3	23	0.130435	0.996191	0.0062824	1	1	MYH6_MOUSE	MYO5A_MOUSE	MYH14_MOUSE
biological_process	GO:0032506	cytokinetic process	3	5	0.6	0.0812556	0.960942	1	1	SPAST_MOUSE	A0A3B2WC92_MOUSE	A0A286YE25_MOUSE
biological_process	GO:1905477	positive regulation of protein localization to membrane	3	7	0.428571	0.480507	0.596209	1	1	SC5A3_MOUSE	AP2B1_MOUSE	CLAP2_MOUSE
cellular_component	GO:0120103	centriolar subdistal appendage	3	12	0.25	0.519901	0.725462	1	1	DCTN1_MOUSE	ODFP2_MOUSE	CNTRL_MOUSE
biological_process	GO:0098942	retrograde trans-synaptic signaling by trans-synaptic protein complex	3	5	0.6	0.977756	0.131395	1	1	NLGN1_MOUSE	DAG1_MOUSE	CADM1_MOUSE
molecular_function	GO:0016403	dimethylargininase activity	3	5	0.6	0.980329	0.120982	1	1	DDAH2_MOUSE	O08972_MOUSE	G3UZR0_MOUSE
biological_process	GO:0021940	positive regulation of cerebellar granule cell precursor proliferation	3	5	0.6	0.946976	0.158356	1	1	G37L1_MOUSE	EGF_MOUSE	IGF1_MOUSE
molecular_function	GO:0001162	RNA polymerase II intronic transcription regulatory region sequence-specific DNA binding	3	11	0.272727	0.668699	0.592971	1	1	NCOA2_MOUSE	SMYD3_MOUSE	RXRA_MOUSE
biological_process	GO:0060136	embryonic process involved in female pregnancy	3	10	0.3	0.715285	0.547451	1	1	TLE6_MOUSE	ABCG2_MOUSE	A0A0R4J0B6_MOUSE
biological_process	GO:0071732	cellular response to nitric oxide	3	20	0.15	0.158301	0.942039	1	1	AQP1_MOUSE	TSP1_MOUSE	TRAF2_MOUSE
biological_process	GO:0045226	extracellular polysaccharide biosynthetic process	3	3	1	1	0.0207525	1	1	HYAS2_MOUSE	HYAS3_MOUSE	HYAS1_MOUSE
biological_process	GO:0071219	cellular response to molecule of bacterial origin	3	7	0.428571	0.684831	0.361899	1	1	IRG1_MOUSE	FZD5_MOUSE	CD14_MOUSE
molecular_function	GO:0061981	3-hydroxykynureninase activity	3	3	1	1	0.0187965	1	1	KYNU_MOUSE	Q6NSV5_MOUSE	A2ARD6_MOUSE
biological_process	GO:0006651	diacylglycerol biosynthetic process	3	14	0.214286	0.375255	0.824516	1	1	GPAT1_MOUSE	PLPL2_MOUSE	PAG15_MOUSE
biological_process	GO:0030049	muscle filament sliding	3	8	0.375	0.64308	0.618901	1	1	MYH6_MOUSE	MYH7_MOUSE	MYH8_MOUSE
biological_process	GO:2000048	negative regulation of cell-cell adhesion mediated by cadherin	3	9	0.333333	0.78498	0.46863	1	1	NOTC4_MOUSE	NOTC1_MOUSE	VEGFA_MOUSE
biological_process	GO:1901142	insulin metabolic process	3	6	0.5	0.665543	0.56417	1	1	NLGN2_MOUSE	IDE_MOUSE	ERN1_MOUSE
biological_process	GO:0098698	postsynaptic specialization assembly	3	4	0.75	0.999917	0.000334878	1	0.679	NLGN2_MOUSE	NTNG2_MOUSE	NLGN1_MOUSE
cellular_component	GO:0070310	ATR-ATRIP complex	3	3	1	1	0.0246781	1	1	ATRIP_MOUSE	ATR_MOUSE	A0A1L1SSL9_MOUSE
biological_process	GO:0090527	actin filament reorganization	3	10	0.3	0.715285	0.547451	1	1	GDPD2_MOUSE	MCU_MOUSE	GELS_MOUSE
biological_process	GO:0042487	regulation of odontogenesis of dentin-containing tooth	3	9	0.333333	0.882051	0.272278	1	1	FGF8_MOUSE	WN10A_MOUSE	BMP2_MOUSE
cellular_component	GO:0097731	9+0 non-motile cilium	3	13	0.230769	0.527682	0.541376	1	1	PKHD1_MOUSE	SMO_MOUSE	TTLL7_MOUSE
biological_process	GO:0036438	maintenance of lens transparency	3	9	0.333333	0.78498	0.46863	1	1	STK39_MOUSE	E9PWB6_MOUSE	E9QAQ8_MOUSE
molecular_function	GO:0016717	oxidoreductase activity, acting on paired donors, with oxidation of a pair of donors resulting in the reduction of molecular oxygen to two molecules of water	3	12	0.25	0.956018	0.103399	1	1	FADS6_MOUSE	A0A494BAV5_MOUSE	A0A1Y7VIS8_MOUSE
molecular_function	GO:0017108	5'-flap endonuclease activity	3	8	0.375	0.863036	0.36144	1	1	GEN_MOUSE	ZGRF1_MOUSE	DNA2_MOUSE
molecular_function	GO:0016747	acyltransferase activity, transferring groups other than amino-acyl groups	3	17	0.176471	0.915843	0.10335	1	1	OACYL_MOUSE	MBOA4_MOUSE	ZDHC6_MOUSE
biological_process	GO:0044030	regulation of DNA methylation	3	23	0.130435	0.0835156	0.963693	1	1	MPP8_MOUSE	A2A7F4_MOUSE	E9Q532_MOUSE
biological_process	GO:0038156	interleukin-3-mediated signaling pathway	3	4	0.75	0.994298	0.0659041	1	1	FCERG_MOUSE	IL3RA_MOUSE	IL3_MOUSE
biological_process	GO:0051712	positive regulation of killing of cells of another organism	3	8	0.375	0.911407	0.208197	1	1	IFNG_MOUSE	PERF_MOUSE	FCER2_MOUSE
cellular_component	GO:0017146	NMDA selective glutamate receptor complex	3	11	0.272727	0.595492	0.664122	1	1	NMDE4_MOUSE	NMD3B_MOUSE	NMD3A_MOUSE
cellular_component	GO:0000931	gamma-tubulin large complex	3	7	0.428571	0.885155	0.33296	1	1	CK5P2_MOUSE	GCP5_MOUSE	GCP6_MOUSE
biological_process	GO:0051569	regulation of histone H3-K4 methylation	3	15	0.2	0.130247	0.930348	1	1	CTCFL_MOUSE	KMT2B_MOUSE	ZN335_MOUSE
biological_process	GO:0033132	negative regulation of glucokinase activity	3	6	0.5	0.947764	0.210554	1	1	MIDN_MOUSE	GCKR_MOUSE	A0A0J9YUI8_MOUSE
biological_process	GO:0071635	negative regulation of transforming growth factor beta production	3	4	0.75	0.997938	0.0104516	1	1	FBLN1_MOUSE	FINC_MOUSE	MET_MOUSE
biological_process	GO:0043270	positive regulation of ion transport	3	7	0.428571	0.999994	9.22771e-06	1	0.027	LEP_MOUSE	P2RX1_MOUSE	ACM1_MOUSE
biological_process	GO:0061073	ciliary body morphogenesis	3	5	0.6	0.977756	0.131395	1	1	JAG1_MOUSE	NOTC2_MOUSE	TSK_MOUSE
biological_process	GO:0062043	positive regulation of cardiac epithelial to mesenchymal transition	3	3	1	0.849048	0.384094	1	1	JAG1_MOUSE	NOTC1_MOUSE	TGFB2_MOUSE
biological_process	GO:0060539	diaphragm development	3	10	0.3	0.64308	0.618901	1	1	FGRL1_MOUSE	STRA6_MOUSE	A0A0R4J115_MOUSE
biological_process	GO:0090136	epithelial cell-cell adhesion	3	19	0.157895	0.547283	0.637263	1	1	CAMP3_MOUSE	DESP_MOUSE	IHH_MOUSE
biological_process	GO:0050861	positive regulation of B cell receptor signaling pathway	3	8	0.375	0.849048	0.384094	1	1	FOXP1_MOUSE	S39AA_MOUSE	CD81_MOUSE
molecular_function	GO:0052740	1-acyl-2-lysophosphatidylserine acylhydrolase activity	3	9	0.333333	0.803353	0.443836	1	1	LIPC_MOUSE	PAG15_MOUSE	Q3TYU0_MOUSE
molecular_function	GO:0052739	phosphatidylserine 1-acylhydrolase activity	3	9	0.333333	0.803353	0.443836	1	1	LIPC_MOUSE	PAG15_MOUSE	Q3TYU0_MOUSE
molecular_function	GO:0008970	phospholipase A1 activity	3	14	0.214286	0.466018	0.76234	1	1	LIPC_MOUSE	PAG15_MOUSE	Q3TYU0_MOUSE
biological_process	GO:0032376	positive regulation of cholesterol transport	3	6	0.5	0.997429	0.00629434	1	1	MDR3_MOUSE	LRP1_MOUSE	ABCAD_MOUSE
biological_process	GO:1901857	positive regulation of cellular respiration	3	24	0.125	0.0152571	0.99626	1	1	IFNG_MOUSE	INLR1_MOUSE	OPN3_MOUSE
biological_process	GO:0090522	vesicle tethering involved in exocytosis	3	8	0.375	0.849048	0.384094	1	1	EXOC4_MOUSE	Q8C391_MOUSE	Q9CXE1_MOUSE
biological_process	GO:1903028	positive regulation of opsonization	3	7	0.428571	0.904261	0.296666	1	1	MY18A_MOUSE	COL10_MOUSE	E9QAX2_MOUSE
biological_process	GO:0030203	glycosaminoglycan metabolic process	3	10	0.3	1	3.53205e-09	1	0	HEXB_MOUSE	Q3U466_MOUSE	A0A1W2P6W9_MOUSE
cellular_component	GO:0000138	Golgi trans cisterna	3	12	0.25	0.448457	0.777638	1	1	HID1_MOUSE	TMM59_MOUSE	YIPF6_MOUSE
biological_process	GO:0048668	collateral sprouting	3	9	0.333333	0.994397	0.0148283	1	1	BDNF_MOUSE	EFNA5_MOUSE	H9H9S8_MOUSE
biological_process	GO:0042976	activation of Janus kinase activity	3	9	0.333333	0.684859	0.520382	1	1	AGTRA_MOUSE	IL3_MOUSE	E9Q6K3_MOUSE
molecular_function	GO:0047389	glycerophosphocholine phosphodiesterase activity	3	5	0.6	0.980329	0.120982	1	1	GPCP1_MOUSE	GDPD5_MOUSE	B0R058_MOUSE
biological_process	GO:0061743	motor learning	3	8	0.375	0.849048	0.384094	1	1	GIT1_MOUSE	GPR88_MOUSE	AGRB3_MOUSE
biological_process	GO:0002763	positive regulation of myeloid leukocyte differentiation	3	3	1	0.925468	0.114826	1	1	IGSF2_MOUSE	SCF_MOUSE	IL3_MOUSE
molecular_function	GO:0042010	interleukin-15 receptor activity	3	4	0.75	0.995003	0.0601954	1	1	I15RA_MOUSE	IL2RB_MOUSE	IL2RG_MOUSE
biological_process	GO:0042447	hormone catabolic process	3	4	0.75	0.791803	0.397587	1	1	IDE_MOUSE	ACE_MOUSE	Q8CGB9_MOUSE
biological_process	GO:0010992	ubiquitin recycling	3	4	0.75	0.571081	0.682228	1	1	IDE_MOUSE	PLAP_MOUSE	Q8CGB9_MOUSE
biological_process	GO:0043323	positive regulation of natural killer cell degranulation	3	14	0.214286	0.43583	0.784562	1	1	LAMP1_MOUSE	AP1G1_MOUSE	Q8CBB7_MOUSE
biological_process	GO:1905344	prostaglandin catabolic process	3	5	0.6	0.947764	0.210554	1	1	ABHGA_MOUSE	Q8VCA4_MOUSE	Q99N18_MOUSE
biological_process	GO:0010172	embryonic body morphogenesis	3	10	0.3	0.933022	0.159591	1	1	GREM2_MOUSE	FUZZY_MOUSE	OFD1_MOUSE
biological_process	GO:0048570	notochord morphogenesis	3	7	0.428571	0.791803	0.397587	1	1	EPHA2_MOUSE	KDM6A_MOUSE	PPR35_MOUSE
biological_process	GO:2001294	malonyl-CoA catabolic process	3	4	0.75	0.994298	0.0659041	1	1	NUD19_MOUSE	NUDT8_MOUSE	DCMC_MOUSE
biological_process	GO:2000821	regulation of grooming behavior	3	6	0.5	0.947764	0.210554	1	1	NRX1A_MOUSE	NMU_MOUSE	CNTP4_MOUSE
biological_process	GO:1990384	hyaloid vascular plexus regression	3	8	0.375	0.849048	0.384094	1	1	SC6A3_MOUSE	VGFR1_MOUSE	DRD2_MOUSE
cellular_component	GO:0070069	cytochrome complex	3	3	1	0.00514282	0.998175	0.846	1	COX10_MOUSE	COX15_MOUSE	UD11_MOUSE
biological_process	GO:0018343	protein farnesylation	3	5	0.6	0.977756	0.131395	1	1	COX10_MOUSE	FNTB_MOUSE	D3YWJ4_MOUSE
biological_process	GO:0008535	respiratory chain complex IV assembly	3	6	0.5	0.151263	0.93199	1	1	COX10_MOUSE	COX15_MOUSE	COX3_MOUSE
biological_process	GO:0098900	regulation of action potential	3	5	0.6	0.997379	0.00531457	1	1	FOXP1_MOUSE	KCNB1_MOUSE	NTR1_MOUSE
biological_process	GO:0090207	regulation of triglyceride metabolic process	3	10	0.3	0.862248	0.215113	1	1	MBOA7_MOUSE	SPA12_MOUSE	PANK2_MOUSE
biological_process	GO:0051250	negative regulation of lymphocyte activation	3	3	1	0.998654	0.00221293	1	0.997	MERTK_MOUSE	TYRO3_MOUSE	UFO_MOUSE
molecular_function	GO:0001849	complement component C1q complex binding	3	10	0.3	0.737628	0.521607	1	1	C1QR1_MOUSE	MEG10_MOUSE	CO4B_MOUSE
biological_process	GO:0097029	mature conventional dendritic cell differentiation	3	5	0.6	0.977756	0.131395	1	1	CCR7_MOUSE	PRTN3_MOUSE	A0A0R4IZY6_MOUSE
biological_process	GO:0010701	positive regulation of norepinephrine secretion	3	6	0.5	0.947764	0.210554	1	1	NEU1_MOUSE	OXYR_MOUSE	KCNB1_MOUSE
biological_process	GO:0060406	positive regulation of penile erection	3	9	0.333333	0.78498	0.46863	1	1	NEU1_MOUSE	OXYR_MOUSE	DRD4_MOUSE
biological_process	GO:0097694	establishment of RNA localization to telomere	3	3	1	0.994298	0.0659041	1	1	ATR_MOUSE	ATM_MOUSE	A0A1L1SSL9_MOUSE
biological_process	GO:1904884	positive regulation of telomerase catalytic core complex assembly	3	3	1	1	0.0207525	1	1	ATR_MOUSE	ATM_MOUSE	A0A1L1SSL9_MOUSE
biological_process	GO:0140576	ascorbate homeostasis	3	3	1	1	0.0207525	1	1	CY561_MOUSE	CYBR1_MOUSE	C56D2_MOUSE
molecular_function	GO:0008158	hedgehog receptor activity	3	5	0.6	0.980329	0.120982	1	1	PTC2_MOUSE	PTC1_MOUSE	A0A0A6YWC4_MOUSE
biological_process	GO:0038108	negative regulation of appetite by leptin-mediated signaling pathway	3	4	0.75	0.994298	0.0659041	1	1	BBS4_MOUSE	LEP_MOUSE	BBS2_MOUSE
cellular_component	GO:0005916	fascia adherens	3	13	0.230769	0.448457	0.777638	1	1	DESP_MOUSE	CADH2_MOUSE	ACTN1_MOUSE
biological_process	GO:0086073	bundle of His cell-Purkinje myocyte adhesion involved in cell communication	3	6	0.5	0.947764	0.210554	1	1	DESP_MOUSE	DSG2_MOUSE	Q9CQ73_MOUSE
molecular_function	GO:0031732	CCR7 chemokine receptor binding	3	4	0.75	0.995003	0.0601954	1	1	CC21A_MOUSE	CC21C_MOUSE	CC21B_MOUSE
biological_process	GO:0035759	mesangial cell-matrix adhesion	3	4	0.75	0.994298	0.0659041	1	1	CC21A_MOUSE	CC21C_MOUSE	CC21B_MOUSE
biological_process	GO:0009086	methionine biosynthetic process	3	10	0.3	0.375255	0.824516	1	1	MTRR_MOUSE	A0A0R4J0G9_MOUSE	A0A1Y7VM88_MOUSE
molecular_function	GO:0140571	transmembrane ascorbate ferrireductase activity	3	4	0.75	0.995003	0.0601954	1	1	C56D1_MOUSE	CYBR1_MOUSE	C56D2_MOUSE
biological_process	GO:0003419	growth plate cartilage chondrocyte proliferation	3	3	1	0.947764	0.210554	1	1	CER1_MOUSE	ANFC_MOUSE	ATF2_MOUSE
biological_process	GO:0001573	ganglioside metabolic process	3	6	0.5	0.954974	0.0943915	1	1	ITB8_MOUSE	ABCA2_MOUSE	Q3U466_MOUSE
biological_process	GO:1903573	negative regulation of response to endoplasmic reticulum stress	3	8	0.375	0.862248	0.215113	1	1	WFS1_MOUSE	AQP11_MOUSE	MBOA5_MOUSE
biological_process	GO:1902975	mitotic DNA replication initiation	3	5	0.6	0.977756	0.131395	1	1	PSF3_MOUSE	MCM3_MOUSE	DPOLA_MOUSE
biological_process	GO:0034121	regulation of toll-like receptor signaling pathway	3	8	0.375	0.99573	0.00831117	1	1	MFHA1_MOUSE	A4_MOUSE	ESR1_MOUSE
molecular_function	GO:0004520	endodeoxyribonuclease activity	3	12	0.25	0.200016	0.888658	1	1	DFFB_MOUSE	XPF_MOUSE	A0A1W2P7L3_MOUSE
biological_process	GO:0006309	apoptotic DNA fragmentation	3	10	0.3	0.0714522	0.977789	1	1	DFFB_MOUSE	DFFA_MOUSE	A0A1W2P7L3_MOUSE
molecular_function	GO:0005047	signal recognition particle binding	3	9	0.333333	0.803353	0.443836	1	1	DERL3_MOUSE	SRP68_MOUSE	A2AAN2_MOUSE
biological_process	GO:0097194	execution phase of apoptosis	3	15	0.2	0.486311	0.613342	1	1	MADD_MOUSE	A0A087WQT6_MOUSE	A2AGQ4_MOUSE
biological_process	GO:0044772	mitotic cell cycle phase transition	3	23	0.130435	0.00326892	0.997646	0.997	1	CCNJL_MOUSE	CCNG2_MOUSE	CCNJ_MOUSE
biological_process	GO:0070487	monocyte aggregation	3	7	0.428571	0.889522	0.284715	1	1	TSP1_MOUSE	CD44_MOUSE	A2APM2_MOUSE
biological_process	GO:2000503	positive regulation of natural killer cell chemotaxis	3	5	0.6	0.977756	0.131395	1	1	CCL7_MOUSE	XCL1_MOUSE	CXL14_MOUSE
biological_process	GO:0090675	intermicrovillar adhesion	3	3	1	1	0.0207525	1	1	CDHR2_MOUSE	CDHR5_MOUSE	A0PJK7_MOUSE
molecular_function	GO:0051861	glycolipid binding	3	7	0.428571	0.92721	0.135511	1	1	CLN3_MOUSE	GLTP_MOUSE	HSP72_MOUSE
biological_process	GO:1900222	negative regulation of amyloid-beta clearance	3	9	0.333333	0.78498	0.46863	1	1	CP51A_MOUSE	IFNG_MOUSE	AMRP_MOUSE
biological_process	GO:1990079	cartilage homeostasis	3	5	0.6	0.977756	0.131395	1	1	MTF1_MOUSE	S39A8_MOUSE	A1E5L0_MOUSE
biological_process	GO:1901165	positive regulation of trophoblast cell migration	3	9	0.333333	0.78498	0.46863	1	1	SYDE1_MOUSE	VEGFA_MOUSE	G3X960_MOUSE
molecular_function	GO:0019966	interleukin-1 binding	3	9	0.333333	0.633016	0.594709	1	1	HAX1_MOUSE	A2MG_MOUSE	Q4PLS0_MOUSE
molecular_function	GO:0005353	fructose transmembrane transporter activity	3	3	1	1	0.0187965	1	1	GTR5_MOUSE	GTR2_MOUSE	GTR8_MOUSE
cellular_component	GO:0099029	anchored component of presynaptic active zone membrane	3	5	0.6	0.972445	0.15157	1	1	NTNG2_MOUSE	NTNG1_MOUSE	CA2D1_MOUSE
cellular_component	GO:0016281	eukaryotic translation initiation factor 4F complex	3	10	0.3	0.673047	0.593318	1	1	IF4G2_MOUSE	IF4G3_MOUSE	G3XA17_MOUSE
molecular_function	GO:0008310	single-stranded DNA 3'-5' exodeoxyribonuclease activity	3	4	0.75	0.995003	0.0601954	1	1	ISG20_MOUSE	EXD2_MOUSE	DPOE1_MOUSE
biological_process	GO:0042159	lipoprotein catabolic process	3	5	0.6	0.628455	0.577627	1	1	CATD_MOUSE	APOB_MOUSE	ATM_MOUSE
molecular_function	GO:0086077	gap junction channel activity involved in AV node cell-bundle of His cell electrical coupling	3	4	0.75	0.995003	0.0601954	1	1	CXA5_MOUSE	CXG1_MOUSE	Q8CAG8_MOUSE
biological_process	GO:0086067	AV node cell to bundle of His cell communication	3	3	1	1	2.95676e-06	1	0.01	CXA5_MOUSE	CXAR_MOUSE	SCN5A_MOUSE
biological_process	GO:0086064	cell communication by electrical coupling involved in cardiac conduction	3	3	1	0.787079	0.428919	1	1	CXA5_MOUSE	NAC1_MOUSE	G3X9J1_MOUSE
biological_process	GO:1904954	canonical Wnt signaling pathway involved in midbrain dopaminergic neuron differentiation	3	4	0.75	0.994298	0.0659041	1	1	WNT2_MOUSE	WNT1_MOUSE	WNT3_MOUSE
biological_process	GO:0018076	N-terminal peptidyl-lysine acetylation	3	4	0.75	0.977756	0.131395	1	1	CBP_MOUSE	EP300_MOUSE	F8VPR5_MOUSE
cellular_component	GO:0098683	cochlear hair cell ribbon synapse	3	3	1	1	0.0246781	1	1	CAD23_MOUSE	MYO6_MOUSE	CAC1D_MOUSE
biological_process	GO:0048387	negative regulation of retinoic acid receptor signaling pathway	3	7	0.428571	0.904261	0.296666	1	1	DHRS3_MOUSE	CNOT1_MOUSE	CALR_MOUSE
biological_process	GO:0015833	peptide transport	3	5	0.6	0.999592	0.000605389	1	0.84	S15A5_MOUSE	TAP2_MOUSE	TAP1_MOUSE
molecular_function	GO:0015173	aromatic amino acid transmembrane transporter activity	3	4	0.75	0.999985	0.000211189	1	0.181	LAT1_MOUSE	MOT10_MOUSE	4F2_MOUSE
molecular_function	GO:0015196	L-tryptophan transmembrane transporter activity	3	3	1	1	0.0187965	1	1	LAT1_MOUSE	S36A4_MOUSE	A0A0R4J0Q3_MOUSE
biological_process	GO:1903801	L-leucine import across plasma membrane	3	3	1	1	0.000430345	1	0.782	LAT1_MOUSE	LAT2_MOUSE	4F2_MOUSE
biological_process	GO:0098713	leucine import across plasma membrane	3	3	1	1	0.000430345	1	0.782	LAT1_MOUSE	LAT2_MOUSE	4F2_MOUSE
biological_process	GO:0030382	sperm mitochondrion organization	3	6	0.5	0.947764	0.210554	1	1	MF14A_MOUSE	NECT2_MOUSE	VP13A_MOUSE
biological_process	GO:0003177	pulmonary valve development	3	5	0.6	0.999968	0.000175782	1	0.433	TNR1B_MOUSE	TNR1A_MOUSE	BMPR2_MOUSE
biological_process	GO:0060662	salivary gland cavitation	3	6	0.5	0.947764	0.210554	1	1	CADH1_MOUSE	EDAR_MOUSE	EDA_MOUSE
biological_process	GO:0002922	positive regulation of humoral immune response	3	3	1	0.999988	7.14988e-05	1	0.198	CCR7_MOUSE	ZP3_MOUSE	DMA_MOUSE
biological_process	GO:2000412	positive regulation of thymocyte migration	3	3	1	0.994298	0.0659041	1	1	CCR7_MOUSE	CCR2_MOUSE	XCL1_MOUSE
biological_process	GO:1903895	negative regulation of IRE1-mediated unfolded protein response	3	6	0.5	0.947764	0.210554	1	1	BFAR_MOUSE	BIP_MOUSE	A0A0R4J040_MOUSE
molecular_function	GO:0001848	complement binding	3	6	0.5	0.85133	0.258363	1	1	CO4B_MOUSE	CD59A_MOUSE	CD59B_MOUSE
biological_process	GO:0018406	protein C-linked glycosylation via 2'-alpha-mannosyl-L-tryptophan	3	4	0.75	0.994298	0.0659041	1	1	D19L2_MOUSE	D19L4_MOUSE	D19L3_MOUSE
biological_process	GO:0090022	regulation of neutrophil chemotaxis	3	5	0.6	0.999892	0.000337585	1	0.679	JAM3_MOUSE	BST1_MOUSE	A0A0R4J190_MOUSE
biological_process	GO:0051601	exocyst localization	3	6	0.5	0.983748	0.0708679	1	1	EX3L1_MOUSE	TNAP2_MOUSE	D3YUP5_MOUSE
biological_process	GO:0072137	condensed mesenchymal cell proliferation	3	4	0.75	0.994298	0.0659041	1	1	FAT4_MOUSE	PCD16_MOUSE	A0A0A6YW72_MOUSE
molecular_function	GO:1990763	arrestin family protein binding	3	11	0.272727	0.668699	0.592971	1	1	GP135_MOUSE	GPR61_MOUSE	GPR62_MOUSE
biological_process	GO:0001547	antral ovarian follicle growth	3	4	0.75	0.993751	0.031258	1	1	GAS2_MOUSE	GP149_MOUSE	ESR1_MOUSE
biological_process	GO:0006393	termination of mitochondrial transcription	3	4	0.75	0.994298	0.0659041	1	1	MTF1A_MOUSE	MTF1B_MOUSE	MTEF2_MOUSE
cellular_component	GO:0000109	nucleotide-excision repair complex	3	6	0.5	0.68065	0.551543	1	1	XPC_MOUSE	XPF_MOUSE	DPOD1_MOUSE
biological_process	GO:0035166	post-embryonic hemopoiesis	3	9	0.333333	0.78498	0.46863	1	1	Q9D1F9_MOUSE	A0A1L1SV42_MOUSE	A0A1L1SUI3_MOUSE
molecular_function	GO:0033300	dehydroascorbic acid transmembrane transporter activity	3	6	0.5	0.953395	0.195358	1	1	GTR10_MOUSE	GTR2_MOUSE	GTR8_MOUSE
biological_process	GO:0070837	dehydroascorbic acid transport	3	6	0.5	0.947764	0.210554	1	1	GTR10_MOUSE	GTR2_MOUSE	GTR8_MOUSE
biological_process	GO:0040013	negative regulation of locomotion	3	4	0.75	0.999991	1.3647e-05	1	0.056	GRM5_MOUSE	AA2AR_MOUSE	GHRL_MOUSE
biological_process	GO:2000535	regulation of entry of bacterium into host cell	3	4	0.75	0.998433	0.0222435	1	1	EXOC2_MOUSE	FUCO2_MOUSE	EXOC7_MOUSE
biological_process	GO:0040036	regulation of fibroblast growth factor receptor signaling pathway	3	5	0.6	0.993046	0.016755	1	1	FA20C_MOUSE	SULF1_MOUSE	HHIP_MOUSE
biological_process	GO:0014028	notochord formation	3	7	0.428571	0.904261	0.296666	1	1	EPHA2_MOUSE	EFNA1_MOUSE	CRUM2_MOUSE
biological_process	GO:1903348	positive regulation of bicellular tight junction assembly	3	8	0.375	0.849048	0.384094	1	1	EPHA2_MOUSE	IL17_MOUSE	CLD5_MOUSE
molecular_function	GO:0005007	fibroblast growth factor-activated receptor activity	3	25	0.12	0.0698219	0.978275	1	1	FGRL1_MOUSE	FGFR4_MOUSE	A0A0R4IZY3_MOUSE
biological_process	GO:0010923	negative regulation of phosphatase activity	3	12	0.25	0.194417	0.882986	1	1	PPR35_MOUSE	PPR36_MOUSE	F6XYC5_MOUSE
cellular_component	GO:0032777	Piccolo NuA4 histone acetyltransferase complex	3	6	0.5	0.936342	0.239482	1	1	EPC1_MOUSE	EPC2_MOUSE	A2AQV0_MOUSE
biological_process	GO:0034474	U2 snRNA 3'-end processing	3	5	0.6	0.977756	0.131395	1	1	INT1_MOUSE	K3W4P2_MOUSE	A0A0G2JH17_MOUSE
molecular_function	GO:0008142	oxysterol binding	3	6	0.5	0.953395	0.195358	1	1	INSI1_MOUSE	INSI2_MOUSE	GP183_MOUSE
biological_process	GO:0006991	response to sterol depletion	3	4	0.75	0.999794	0.000997442	1	0.956	INSI1_MOUSE	INSI2_MOUSE	PP4P1_MOUSE
biological_process	GO:0010037	response to carbon dioxide	3	4	0.75	0.977756	0.131395	1	1	B3AT_MOUSE	A2MG_MOUSE	FA7_MOUSE
cellular_component	GO:0044308	axonal spine	3	7	0.428571	0.885155	0.33296	1	1	A1L3P4_MOUSE	B0QZV3_MOUSE	D3Z0Q9_MOUSE
molecular_function	GO:0019865	immunoglobulin binding	3	10	0.3	0.997396	0.00761189	1	0.999	VWF_MOUSE	CD4_MOUSE	E9QPU1_MOUSE
cellular_component	GO:1990812	growth cone filopodium	3	4	0.75	0.992816	0.0771609	1	1	ITA3_MOUSE	A4_MOUSE	APBB1_MOUSE
biological_process	GO:0034698	response to gonadotropin	3	4	0.75	0.305504	0.809892	1	1	ITA3_MOUSE	INHBB_MOUSE	CATL1_MOUSE
biological_process	GO:0098657	import into cell	3	3	1	1	1.69732e-24	1	0	ITA4_MOUSE	TREM2_MOUSE	Q792F9_MOUSE
biological_process	GO:0038065	collagen-activated signaling pathway	3	5	0.6	0.999305	0.00355171	1	1	ITA2_MOUSE	GPVI_MOUSE	ITA11_MOUSE
biological_process	GO:0061180	mammary gland epithelium development	3	10	0.3	0.919719	0.120794	1	1	WNT2_MOUSE	WNT3_MOUSE	AT2C2_MOUSE
biological_process	GO:0002291	T cell activation via T cell receptor contact with antigen bound to MHC molecule on antigen presenting cell	3	5	0.6	0.997677	0.0131195	1	1	ITAL_MOUSE	ICAM1_MOUSE	D3Z627_MOUSE
biological_process	GO:0150062	complement-mediated synapse pruning	3	4	0.75	0.994298	0.0659041	1	1	ITAM_MOUSE	TREM2_MOUSE	CO3_MOUSE
biological_process	GO:0002768	immune response-regulating cell surface receptor signaling pathway	3	5	0.6	0.000496329	0.999661	0.602	1	BTLA_MOUSE	A0A0R4J1A0_MOUSE	E9QNY6_MOUSE
molecular_function	GO:0042281	dolichyl pyrophosphate Man9GlcNAc2 alpha-1,3-glucosyltransferase activity	3	3	1	1	0.0187965	1	1	ALG6_MOUSE	A2BDX8_MOUSE	A2BDY0_MOUSE
biological_process	GO:1904117	cellular response to vasopressin	3	4	0.75	0.994298	0.0659041	1	1	ADCY6_MOUSE	PLCB1_MOUSE	A0A0R4J145_MOUSE
biological_process	GO:2000291	regulation of myoblast proliferation	3	4	0.75	0.878543	0.260241	1	1	ANKR2_MOUSE	ZN609_MOUSE	KLH41_MOUSE
biological_process	GO:0000012	single strand break repair	3	18	0.166667	0.158301	0.942039	1	1	APTX_MOUSE	TRPC2_MOUSE	F8VQM8_MOUSE
molecular_function	GO:0004064	arylesterase activity	3	9	0.333333	0.803353	0.443836	1	1	PON1_MOUSE	H3BLB8_MOUSE	H3BK03_MOUSE
molecular_function	GO:0017064	fatty acid amide hydrolase activity	3	4	0.75	0.995003	0.0601954	1	1	FAAH1_MOUSE	NAAA_MOUSE	G3XA18_MOUSE
molecular_function	GO:0035717	chemokine (C-C motif) ligand 7 binding	3	3	1	1	0.0187965	1	1	CCR2_MOUSE	CC1L1_MOUSE	CCR1_MOUSE
biological_process	GO:0002246	wound healing involved in inflammatory response	3	5	0.6	0.975917	0.0819656	1	1	CCR2_MOUSE	PPARG_MOUSE	CD44_MOUSE
molecular_function	GO:0019208	phosphatase regulator activity	3	21	0.142857	0.00420943	0.997935	0.882	1	F7AWK3_MOUSE	D6RG52_MOUSE	F6S251_MOUSE
biological_process	GO:0051649	establishment of localization in cell	3	12	0.25	0.986992	0.0145197	1	1	XKR8_MOUSE	GRIK5_MOUSE	DYH5_MOUSE
biological_process	GO:0099590	neurotransmitter receptor internalization	3	8	0.375	0.0834713	0.954275	1	1	CCG8_MOUSE	CCG4_MOUSE	AP2B1_MOUSE
biological_process	GO:0098970	postsynaptic neurotransmitter receptor diffusion trapping	3	10	0.3	0.715285	0.547451	1	1	CCG8_MOUSE	SHSA6_MOUSE	CCG4_MOUSE
molecular_function	GO:0086056	voltage-gated calcium channel activity involved in AV node cell action potential	3	4	0.75	0.995003	0.0601954	1	1	CAC1C_MOUSE	Q5SUG4_MOUSE	F7C376_MOUSE
cellular_component	GO:0030867	rough endoplasmic reticulum membrane	3	16	0.1875	0.0192186	0.994382	1	1	PLOD2_MOUSE	SGMR2_MOUSE	PLOD1_MOUSE
biological_process	GO:0051255	spindle midzone assembly	3	6	0.5	0.839644	0.334457	1	1	AURKC_MOUSE	A0A140LJ30_MOUSE	E9QL04_MOUSE
molecular_function	GO:0005503	all-trans retinal binding	3	4	0.75	0.995003	0.0601954	1	1	CP2W1_MOUSE	OPN3_MOUSE	ABCA4_MOUSE
molecular_function	GO:0030023	extracellular matrix constituent conferring elasticity	3	3	1	1	0.0187965	1	1	ELN_MOUSE	MFAP5_MOUSE	EMIL1_MOUSE
biological_process	GO:0071028	nuclear mRNA surveillance	3	10	0.3	0.665543	0.56417	1	1	EXOS4_MOUSE	XRN1_MOUSE	F8VQ87_MOUSE
biological_process	GO:0060430	lung saccule development	3	7	0.428571	0.975917	0.0819656	1	1	LTBP3_MOUSE	ASXL1_MOUSE	FGF10_MOUSE
molecular_function	GO:0016627	oxidoreductase activity, acting on the CH-CH group of donors	3	17	0.176471	0.0429634	0.972864	1	1	ERG24_MOUSE	DHCR7_MOUSE	LBR_MOUSE
molecular_function	GO:0048248	CXCR3 chemokine receptor binding	3	6	0.5	0.953395	0.195358	1	1	CXL13_MOUSE	PLF4_MOUSE	CXL10_MOUSE
cellular_component	GO:0110016	B-WICH complex	3	7	0.428571	0.885155	0.33296	1	1	MBB1A_MOUSE	BAZ1B_MOUSE	G5E866_MOUSE
molecular_function	GO:0046923	ER retention sequence binding	3	6	0.5	0.953395	0.195358	1	1	ERD21_MOUSE	CEMIP_MOUSE	A0A1B0GT97_MOUSE
molecular_function	GO:0047390	glycerophosphocholine cholinephosphodiesterase activity	3	4	0.75	0.995003	0.0601954	1	1	ENPP6_MOUSE	A0A1B0GS66_MOUSE	D3YU63_MOUSE
biological_process	GO:0019695	choline metabolic process	3	4	0.75	0.904261	0.296666	1	1	ENPP6_MOUSE	ACES_MOUSE	CHKA_MOUSE
biological_process	GO:0006684	sphingomyelin metabolic process	3	5	0.6	0.945885	0.122332	1	1	NSMA_MOUSE	NSMA5_MOUSE	ABCA2_MOUSE
biological_process	GO:1905050	positive regulation of metallopeptidase activity	3	5	0.6	0.904261	0.296666	1	1	ANTR1_MOUSE	CLD13_MOUSE	CLD4_MOUSE
biological_process	GO:0060019	radial glial cell differentiation	3	6	0.5	0.839644	0.334457	1	1	GP157_MOUSE	FGF10_MOUSE	CADH2_MOUSE
biological_process	GO:1900078	positive regulation of cellular response to insulin stimulus	3	7	0.428571	0.577832	0.576542	1	1	ERR1_MOUSE	MYO5A_MOUSE	A0A668KLU7_MOUSE
biological_process	GO:0007386	compartment pattern specification	3	4	0.75	0.994298	0.0659041	1	1	NOTC1_MOUSE	LFNG_MOUSE	DLL1_MOUSE
biological_process	GO:1904426	positive regulation of GTP binding	3	3	1	0.977756	0.131395	1	1	CLN5_MOUSE	RPGF3_MOUSE	TGFB2_MOUSE
cellular_component	GO:0042599	lamellar body	3	4	0.75	0.966591	0.0901175	1	1	ASM_MOUSE	KTDAP_MOUSE	ABCA3_MOUSE
biological_process	GO:0008037	cell recognition	3	3	1	0.0798001	0.9356	1	1	CRTAM_MOUSE	CADM1_MOUSE	E9PYN1_MOUSE
biological_process	GO:0051606	detection of stimulus	3	3	1	1	2.29987e-15	1	0	CRTAM_MOUSE	CADM1_MOUSE	E9PYN1_MOUSE
cellular_component	GO:0035003	subapical complex	3	6	0.5	0.936342	0.239482	1	1	CRUM1_MOUSE	MPDZ_MOUSE	CRUM2_MOUSE
biological_process	GO:0001787	natural killer cell proliferation	3	4	0.75	0.839644	0.334457	1	1	ELF4_MOUSE	SLAF1_MOUSE	Q3U1U8_MOUSE
cellular_component	GO:0030956	glutamyl-tRNA(Gln) amidotransferase complex	3	5	0.6	0.972445	0.15157	1	1	GATB_MOUSE	Q3TLZ6_MOUSE	Q8BW84_MOUSE
molecular_function	GO:0050567	glutaminyl-tRNA synthase (glutamine-hydrolyzing) activity	3	5	0.6	0.980329	0.120982	1	1	GATB_MOUSE	Q3TLZ6_MOUSE	Q8BW84_MOUSE
biological_process	GO:0070681	glutaminyl-tRNAGln biosynthesis via transamidation	3	5	0.6	0.977756	0.131395	1	1	GATB_MOUSE	Q3TLZ6_MOUSE	Q8BW84_MOUSE
molecular_function	GO:0031711	bradykinin receptor binding	3	3	1	0.995003	0.0601954	1	1	AGTRA_MOUSE	ACE_MOUSE	AGTRB_MOUSE
biological_process	GO:0086097	phospholipase C-activating angiotensin-activated signaling pathway	3	3	1	1	0.0207525	1	1	AGTRA_MOUSE	AGTRB_MOUSE	ACTN2_MOUSE
cellular_component	GO:0032127	dense core granule membrane	3	4	0.75	0.958861	0.135493	1	1	AQP1_MOUSE	VP13C_MOUSE	ACTN1_MOUSE
biological_process	GO:0071241	cellular response to inorganic substance	3	3	1	0.630565	0.422943	1	1	AQP1_MOUSE	PHLD_MOUSE	ADCYA_MOUSE
biological_process	GO:0010817	regulation of hormone levels	3	5	0.6	0.999882	0.000162419	1	0.405	CAC1A_MOUSE	SIN3A_MOUSE	S39AE_MOUSE
biological_process	GO:1902995	positive regulation of phospholipid efflux	3	4	0.75	0.994298	0.0659041	1	1	APOA1_MOUSE	ABCA7_MOUSE	ABCA3_MOUSE
cellular_component	GO:0030119	AP-type membrane coat adaptor complex	3	8	0.375	0.641269	0.455681	1	1	AP5B1_MOUSE	AP5M1_MOUSE	A0A0R4J0K9_MOUSE
biological_process	GO:0060297	regulation of sarcomere organization	3	4	0.75	0.715285	0.547451	1	1	ANR23_MOUSE	HDAC2_MOUSE	AKP13_MOUSE
biological_process	GO:2000266	regulation of blood coagulation, intrinsic pathway	3	5	0.6	0.977756	0.131395	1	1	ANT3_MOUSE	A0A0A6YWH7_MOUSE	A0A0A6YX70_MOUSE
biological_process	GO:0035767	endothelial cell chemotaxis	3	9	0.333333	0.695291	0.440647	1	1	PKHG5_MOUSE	NRP1_MOUSE	VEGFA_MOUSE
biological_process	GO:0055026	negative regulation of cardiac muscle tissue development	3	3	1	1	0.0207525	1	1	FGF3_MOUSE	FGF8_MOUSE	Q0VG15_MOUSE
biological_process	GO:0016139	glycoside catabolic process	3	5	0.6	0.959474	0.150952	1	1	FUCO2_MOUSE	FUCO_MOUSE	NAGAB_MOUSE
biological_process	GO:1904938	planar cell polarity pathway involved in axon guidance	3	6	0.5	0.947764	0.210554	1	1	RYK_MOUSE	VANG2_MOUSE	CELR3_MOUSE
biological_process	GO:0014834	skeletal muscle satellite cell maintenance involved in skeletal muscle regeneration	3	6	0.5	0.947764	0.210554	1	1	FZD7_MOUSE	IGF1_MOUSE	Q8CAR0_MOUSE
biological_process	GO:0061042	vascular wound healing	3	8	0.375	0.598978	0.58912	1	1	VEGFA_MOUSE	NDNF_MOUSE	HPSE_MOUSE
biological_process	GO:0003383	apical constriction	3	5	0.6	0.977756	0.131395	1	1	FRMD6_MOUSE	E41L5_MOUSE	DAPLE_MOUSE
molecular_function	GO:0033679	3'-5' DNA/RNA helicase activity	3	4	0.75	0.995003	0.0601954	1	1	DHX9_MOUSE	A0A087WPL5_MOUSE	E9QNN1_MOUSE
biological_process	GO:0046833	positive regulation of RNA export from nucleus	3	7	0.428571	0.904261	0.296666	1	1	DHX9_MOUSE	NRDE2_MOUSE	E9QNN1_MOUSE
biological_process	GO:0035610	protein side chain deglutamylation	3	10	0.3	0.715285	0.547451	1	1	CBPC4_MOUSE	CBPC1_MOUSE	D3Z1M2_MOUSE
biological_process	GO:0051638	barbed-end actin filament uncapping	3	4	0.75	0.994298	0.0659041	1	1	CARL1_MOUSE	F7AI27_MOUSE	D3Z030_MOUSE
biological_process	GO:2000813	negative regulation of barbed-end actin filament capping	3	7	0.428571	0.904261	0.296666	1	1	CARL1_MOUSE	F7AI27_MOUSE	D3Z030_MOUSE
biological_process	GO:1902745	positive regulation of lamellipodium organization	3	5	0.6	0.217562	0.869753	1	1	CARL1_MOUSE	F7AI27_MOUSE	D3Z030_MOUSE
biological_process	GO:0030223	neutrophil differentiation	3	6	0.5	0.968742	0.110478	1	1	LBR_MOUSE	IL17C_MOUSE	FAS_MOUSE
biological_process	GO:0034968	histone lysine methylation	3	18	0.166667	0.00596518	0.996521	1	1	KMT2B_MOUSE	SETD6_MOUSE	SMYD3_MOUSE
biological_process	GO:0000722	telomere maintenance via recombination	3	12	0.25	0.479618	0.728661	1	1	TEP1_MOUSE	XRCC3_MOUSE	RA51D_MOUSE
biological_process	GO:0061577	calcium ion transmembrane transport via high voltage-gated calcium channel	3	4	0.75	0.797666	0.371545	1	1	CAC1C_MOUSE	CA2D1_MOUSE	F7C376_MOUSE
biological_process	GO:0098529	neuromuscular junction development, skeletal muscle fiber	3	3	1	1	0.0207525	1	1	CNTP2_MOUSE	PMP22_MOUSE	CNTP1_MOUSE
biological_process	GO:0045446	endothelial cell differentiation	3	10	0.3	0.789514	0.263032	1	1	NOTC4_MOUSE	KDM6B_MOUSE	S1PR1_MOUSE
biological_process	GO:2001190	positive regulation of T cell activation via T cell receptor contact with antigen bound to MHC molecule on antigen presenting cell	3	4	0.75	0.994298	0.0659041	1	1	DMB_MOUSE	CD81_MOUSE	Q31099_MOUSE
biological_process	GO:0007196	adenylate cyclase-inhibiting G protein-coupled glutamate receptor signaling pathway	3	6	0.5	0.947764	0.210554	1	1	GRM4_MOUSE	GRM6_MOUSE	G3XA00_MOUSE
biological_process	GO:0033563	dorsal/ventral axon guidance	3	4	0.75	0.994298	0.0659041	1	1	FGF8_MOUSE	SLIT2_MOUSE	SLIT1_MOUSE
molecular_function	GO:0046943	carboxylic acid transmembrane transporter activity	3	4	0.75	1	7.03496e-14	1	0	MDR1A_MOUSE	MRP1_MOUSE	MDR1B_MOUSE
biological_process	GO:1905039	carboxylic acid transmembrane transport	3	4	0.75	1	9.69408e-12	1	0	MDR1A_MOUSE	MRP1_MOUSE	MDR1B_MOUSE
biological_process	GO:0099040	ceramide translocation	3	3	1	1	0.0207525	1	1	MDR1A_MOUSE	MDR1B_MOUSE	ABCA2_MOUSE
biological_process	GO:0035330	regulation of hippo signaling	3	5	0.6	0.761912	0.401022	1	1	WWC2_MOUSE	NEK8_MOUSE	KIBRA_MOUSE
cellular_component	GO:0005642	annulate lamellae	3	10	0.3	0.673047	0.593318	1	1	TNPO3_MOUSE	RBP2_MOUSE	BICD2_MOUSE
biological_process	GO:0046338	phosphatidylethanolamine catabolic process	3	4	0.75	0.994298	0.0659041	1	1	PLPL9_MOUSE	PLB1_MOUSE	PAG15_MOUSE
biological_process	GO:0021540	corpus callosum morphogenesis	3	8	0.375	0.849048	0.384094	1	1	PRDM8_MOUSE	TSK_MOUSE	SZT2_MOUSE
biological_process	GO:0072318	clathrin coat disassembly	3	4	0.75	0.929132	0.21502	1	1	HSP7C_MOUSE	GAK_MOUSE	A0A0R4J0F6_MOUSE
biological_process	GO:0032479	regulation of type I interferon production	3	6	0.5	0.320322	0.748395	1	1	RNF26_MOUSE	TREX1_MOUSE	DPOLA_MOUSE
biological_process	GO:1904000	positive regulation of eating behavior	3	7	0.428571	0.904261	0.296666	1	1	MTOR_MOUSE	NPY_MOUSE	GHRL_MOUSE
biological_process	GO:1904059	regulation of locomotor rhythm	3	4	0.75	0.977756	0.131395	1	1	MTOR_MOUSE	OPRX_MOUSE	A0A5F8MPZ9_MOUSE
biological_process	GO:0048022	negative regulation of melanin biosynthetic process	3	5	0.6	0.977756	0.131395	1	1	NCKX5_MOUSE	OPN3_MOUSE	MFS12_MOUSE
biological_process	GO:0038003	G protein-coupled opioid receptor signaling pathway	3	5	0.6	0.715285	0.547451	1	1	OPRD_MOUSE	OPRX_MOUSE	ADCY8_MOUSE
molecular_function	GO:0008073	ornithine decarboxylase inhibitor activity	3	17	0.176471	0.299222	0.869522	1	1	OAZ2_MOUSE	J3QNN0_MOUSE	J3QPT5_MOUSE
biological_process	GO:0006595	polyamine metabolic process	3	10	0.3	0.0549438	0.976139	1	1	OAZ2_MOUSE	J3QNN0_MOUSE	J3QPT5_MOUSE
biological_process	GO:0032400	melanosome localization	3	7	0.428571	0.945885	0.122332	1	1	VP33A_MOUSE	MYO5A_MOUSE	GP143_MOUSE
molecular_function	GO:0030545	signaling receptor regulator activity	3	5	0.6	0.999805	0.000507169	1	0.371	MRAP_MOUSE	CL12A_MOUSE	A0A0R4J0T2_MOUSE
molecular_function	GO:0070996	type 1 melanocortin receptor binding	3	4	0.75	0.995003	0.0601954	1	1	MRAP_MOUSE	COLI_MOUSE	AGRP_MOUSE
biological_process	GO:0007610	behavior	3	7	0.428571	1	4.7073e-14	1	0	MUP18_MOUSE	ESP22_MOUSE	A0A1Y7VK92_MOUSE
molecular_function	GO:0000254	C-4 methylsterol oxidase activity	3	5	0.6	0.980329	0.120982	1	1	A0A1W2P846_MOUSE	A0A1W2P6W1_MOUSE	A0A1W2P8B8_MOUSE
biological_process	GO:0006297	nucleotide-excision repair, DNA gap filling	3	5	0.6	0.977756	0.131395	1	1	POLK_MOUSE	DPOE1_MOUSE	DPOD1_MOUSE
cellular_component	GO:0031523	Myb complex	3	4	0.75	0.992816	0.0771609	1	1	FLNA_MOUSE	MYBB_MOUSE	CLH1_MOUSE
biological_process	GO:0009912	auditory receptor cell fate commitment	3	4	0.75	0.992753	0.0522357	1	1	JAG2_MOUSE	NOTC1_MOUSE	DLL1_MOUSE
biological_process	GO:0051971	positive regulation of transmission of nerve impulse	3	8	0.375	0.918034	0.212921	1	1	ITA2_MOUSE	OREX_MOUSE	CART_MOUSE
biological_process	GO:0001554	luteolysis	3	5	0.6	0.999282	0.00705734	1	1	MMP1A_MOUSE	CASP2_MOUSE	BIP_MOUSE
biological_process	GO:0014854	response to inactivity	3	4	0.75	0.998234	0.00826674	1	1	MMP1A_MOUSE	IL10_MOUSE	DRD2_MOUSE
biological_process	GO:2000757	negative regulation of peptidyl-lysine acetylation	3	6	0.5	0.277267	0.857471	1	1	SIR3_MOUSE	HDAC2_MOUSE	A0A0R4J008_MOUSE
biological_process	GO:0051653	spindle localization	3	5	0.6	0.98436	0.0293039	1	1	KASH5_MOUSE	ASPM_MOUSE	ARP2_MOUSE
biological_process	GO:1905820	positive regulation of chromosome separation	3	10	0.3	0.206978	0.900668	1	1	CND1_MOUSE	CNDD3_MOUSE	E9PWG6_MOUSE
molecular_function	GO:0004427	inorganic diphosphatase activity	3	7	0.428571	0.913847	0.277261	1	1	PPBT_MOUSE	IPYR2_MOUSE	D3Z636_MOUSE
cellular_component	GO:0042583	chromaffin granule	3	4	0.75	0.586054	0.603464	1	1	PAI1_MOUSE	CMGA_MOUSE	CATL1_MOUSE
biological_process	GO:0051205	protein insertion into membrane	3	9	0.333333	0.681241	0.421922	1	1	OXA1L_MOUSE	NMD3B_MOUSE	RTP3_MOUSE
biological_process	GO:0090156	cellular sphingolipid homeostasis	3	8	0.375	0.849048	0.384094	1	1	RTN4_MOUSE	ABCA2_MOUSE	A2AJ26_MOUSE
molecular_function	GO:0102007	acyl-L-homoserine-lactone lactonohydrolase activity	3	6	0.5	0.953395	0.195358	1	1	PON1_MOUSE	H3BLB8_MOUSE	H3BK03_MOUSE
molecular_function	GO:0098821	BMP receptor activity	3	7	0.428571	0.913847	0.277261	1	1	RGMC_MOUSE	BMPR2_MOUSE	BMR1B_MOUSE
biological_process	GO:0038089	positive regulation of cell migration by vascular endothelial growth factor signaling pathway	3	5	0.6	0.715285	0.547451	1	1	PK3CD_MOUSE	VEGFA_MOUSE	Q3T9Y0_MOUSE
biological_process	GO:0042321	negative regulation of circadian sleep/wake cycle, sleep	3	3	1	0.992753	0.0522357	1	1	DRD1_MOUSE	AA1R_MOUSE	DRD2_MOUSE
biological_process	GO:0048732	gland development	3	7	0.428571	0.991232	0.0111733	1	1	IKZF1_MOUSE	HRH2_MOUSE	GASR_MOUSE
biological_process	GO:0046337	phosphatidylethanolamine metabolic process	3	5	0.6	0.679655	0.464595	1	1	LIPC_MOUSE	PA2GA_MOUSE	PA2GX_MOUSE
biological_process	GO:1903566	positive regulation of protein localization to cilium	3	7	0.428571	0.849048	0.384094	1	1	GRDN_MOUSE	DZIP1_MOUSE	A0A6I8MX08_MOUSE
molecular_function	GO:0019767	IgE receptor activity	3	4	0.75	0.995003	0.0601954	1	1	FCERG_MOUSE	FCERA_MOUSE	A0A0A6YVS1_MOUSE
biological_process	GO:0033026	negative regulation of mast cell apoptotic process	3	4	0.75	0.994298	0.0659041	1	1	FCERG_MOUSE	SCF_MOUSE	IL3_MOUSE
molecular_function	GO:0071987	WD40-repeat domain binding	3	6	0.5	0.953395	0.195358	1	1	CDC5L_MOUSE	UBP47_MOUSE	MYB_MOUSE
biological_process	GO:0040001	establishment of mitotic spindle localization	3	5	0.6	0.994121	0.0137259	1	1	CLAP1_MOUSE	CLAP2_MOUSE	A0A087WQ31_MOUSE
cellular_component	GO:0008537	proteasome activator complex	3	12	0.25	0.519901	0.725462	1	1	PSME2_MOUSE	G3X9V0_MOUSE	E0CZ90_MOUSE
molecular_function	GO:0008457	beta-galactosyl-N-acetylglucosaminylgalactosylglucosyl-ceramide beta-1,3-acetylglucosaminyltransferase activity	3	4	0.75	0.995003	0.0601954	1	1	B3GN4_MOUSE	B3GN3_MOUSE	B3GN5_MOUSE
molecular_function	GO:0005119	smoothened binding	3	3	1	1	0.0187965	1	1	BBS1_MOUSE	PTC2_MOUSE	PTC1_MOUSE
cellular_component	GO:0005851	eukaryotic translation initiation factor 2B complex	3	9	0.333333	0.749631	0.513408	1	1	EI2BE_MOUSE	EI2BD_MOUSE	D3Z780_MOUSE
biological_process	GO:0045621	positive regulation of lymphocyte differentiation	3	7	0.428571	0.913122	0.120203	1	1	NCKPL_MOUSE	PRKDC_MOUSE	IL2RG_MOUSE
biological_process	GO:0048017	inositol lipid-mediated signaling	3	8	0.375	0.999969	5.40722e-05	1	0.149	PLD2_MOUSE	ADAP2_MOUSE	Q6NV49_MOUSE
cellular_component	GO:1990779	glycoprotein Ib-IX-V complex	3	3	1	1	0.0246781	1	1	GPIX_MOUSE	GP1BA_MOUSE	B2RR03_MOUSE
biological_process	GO:1904440	positive regulation of iron ion import across plasma membrane	3	3	1	1	0.0207525	1	1	IFNG_MOUSE	SC6A9_MOUSE	NGAL_MOUSE
biological_process	GO:0015990	electron transport coupled proton transport	3	5	0.6	0.977756	0.131395	1	1	NU5M_MOUSE	NU4M_MOUSE	COX1_MOUSE
cellular_component	GO:0005655	nucleolar ribonuclease P complex	3	9	0.333333	0.749631	0.513408	1	1	RPP38_MOUSE	POP5_MOUSE	A2AJG0_MOUSE
molecular_function	GO:0033204	ribonuclease P RNA binding	3	12	0.25	0.59912	0.657001	1	1	RPP38_MOUSE	POP5_MOUSE	A2AJG0_MOUSE
molecular_function	GO:0008508	bile acid:sodium symporter activity	3	9	0.333333	0.803353	0.443836	1	1	P3_MOUSE	NTCP5_MOUSE	NTCP4_MOUSE
molecular_function	GO:0030622	U4atac snRNA binding	3	4	0.75	0.995003	0.0601954	1	1	NH2L1_MOUSE	GEMI5_MOUSE	E9PUU4_MOUSE
molecular_function	GO:0004596	peptide alpha-N-acetyltransferase activity	3	19	0.157895	0.150593	0.945224	1	1	NAA30_MOUSE	NAA80_MOUSE	E9QMB7_MOUSE
biological_process	GO:0000466	maturation of 5.8S rRNA from tricistronic rRNA transcript (SSU-rRNA, 5.8S rRNA, LSU-rRNA)	3	5	0.6	0.206978	0.900668	1	1	NPA1P_MOUSE	PESC_MOUSE	Q5SQ20_MOUSE
biological_process	GO:0071228	cellular response to tumor cell	3	4	0.75	0.994298	0.0659041	1	1	NOTC2_MOUSE	NOTC1_MOUSE	IBPL1_MOUSE
biological_process	GO:2001204	regulation of osteoclast development	3	3	1	0.918034	0.212921	1	1	NOTC2_MOUSE	TYOBP_MOUSE	A7E1W8_MOUSE
molecular_function	GO:0016019	peptidoglycan immune receptor activity	3	5	0.6	0.980329	0.120982	1	1	PGRP1_MOUSE	PGRP2_MOUSE	PGRP3_MOUSE
biological_process	GO:0051701	biological process involved in interaction with host	3	4	0.75	0.677569	0.379905	1	1	PGRP1_MOUSE	PGRP2_MOUSE	PGRP3_MOUSE
biological_process	GO:0032827	negative regulation of natural killer cell differentiation involved in immune response	3	4	0.75	0.994298	0.0659041	1	1	PGRP1_MOUSE	PGRP2_MOUSE	PGRP3_MOUSE
cellular_component	GO:0044299	C-fiber	3	4	0.75	0.992816	0.0771609	1	1	SCNAA_MOUSE	SCNBA_MOUSE	CCL2_MOUSE
biological_process	GO:0046947	hydroxylysine biosynthetic process	3	3	1	1	0.0207525	1	1	PLOD2_MOUSE	PLOD3_MOUSE	E9Q718_MOUSE
molecular_function	GO:0046848	hydroxyapatite binding	3	6	0.5	0.953395	0.195358	1	1	OSTCN_MOUSE	OSTC2_MOUSE	OSTR_MOUSE
molecular_function	GO:0008147	structural constituent of bone	3	3	1	1	0.0187965	1	1	OSTCN_MOUSE	OSTC2_MOUSE	OSTR_MOUSE
molecular_function	GO:0004088	carbamoyl-phosphate synthase (glutamine-hydrolyzing) activity	3	5	0.6	0.980329	0.120982	1	1	PYR1_MOUSE	G3UWN2_MOUSE	E9QAI5_MOUSE
molecular_function	GO:0099604	ligand-gated calcium channel activity	3	7	0.428571	0.999972	0.000101101	1	0.086	TRPM2_MOUSE	TRPM4_MOUSE	TRPM8_MOUSE
biological_process	GO:0032342	aldosterone biosynthetic process	3	4	0.75	0.882051	0.272278	1	1	C11B2_MOUSE	CAC1H_MOUSE	E9Q6P9_MOUSE
biological_process	GO:0099612	protein localization to axon	3	4	0.75	0.995634	0.0185651	1	1	ANK3_MOUSE	COPE_MOUSE	TRI46_MOUSE
cellular_component	GO:0030135	coated vesicle	3	7	0.428571	0.997022	0.00425568	1	0.897	S28A2_MOUSE	TNR16_MOUSE	A2AWR5_MOUSE
cellular_component	GO:1903143	adrenomedullin receptor complex	3	3	1	1	0.0246781	1	1	CALRL_MOUSE	RAMP2_MOUSE	RAMP3_MOUSE
molecular_function	GO:0001635	calcitonin gene-related peptide receptor activity	3	4	0.75	0.995003	0.0601954	1	1	CALRL_MOUSE	RAMP1_MOUSE	CALCR_MOUSE
biological_process	GO:1990410	adrenomedullin receptor signaling pathway	3	4	0.75	0.994298	0.0659041	1	1	CALRL_MOUSE	RAMP2_MOUSE	RAMP3_MOUSE
biological_process	GO:0046209	nitric oxide metabolic process	3	4	0.75	0.992117	0.0134911	1	1	TLR2_MOUSE	Q3UV88_MOUSE	G3X8Y8_MOUSE
biological_process	GO:0051046	regulation of secretion	3	5	0.6	1	5.05631e-08	1	0	T184A_MOUSE	MYO6_MOUSE	V9GX76_MOUSE
biological_process	GO:0006271	DNA strand elongation involved in DNA replication	3	6	0.5	0.882051	0.272278	1	1	MCM7_MOUSE	MCM3_MOUSE	DPOLA_MOUSE
molecular_function	GO:0019104	DNA N-glycosylase activity	3	11	0.272727	0.272789	0.859809	1	1	NTH_MOUSE	SMUG1_MOUSE	OGG1_MOUSE
biological_process	GO:0031579	membrane raft organization	3	6	0.5	0.620379	0.53444	1	1	NPC1_MOUSE	PMP22_MOUSE	MYADM_MOUSE
biological_process	GO:2001027	negative regulation of endothelial cell chemotaxis	3	5	0.6	0.992753	0.0522357	1	1	NOTC1_MOUSE	TSP1_MOUSE	Q80YQ1_MOUSE
biological_process	GO:1902339	positive regulation of apoptotic process involved in morphogenesis	3	3	1	0.849048	0.384094	1	1	NOTC1_MOUSE	TNR1B_MOUSE	TNR1A_MOUSE
biological_process	GO:0036353	histone H2A-K119 monoubiquitination	3	19	0.157895	0.190636	0.926988	1	1	PCGF5_MOUSE	PCGF1_MOUSE	A0A571BGE2_MOUSE
molecular_function	GO:0098640	integrin binding involved in cell-matrix adhesion	3	3	1	1	0.0187965	1	1	MADCA_MOUSE	EMIL1_MOUSE	G5E838_MOUSE
biological_process	GO:0098739	import across plasma membrane	3	4	0.75	1	1.21311e-22	1	0	SC6A6_MOUSE	S39AE_MOUSE	TSPO2_MOUSE
biological_process	GO:0072139	glomerular parietal epithelial cell differentiation	3	3	1	0.994298	0.0659041	1	1	PROM1_MOUSE	CD24_MOUSE	G5E8G5_MOUSE
biological_process	GO:2000768	positive regulation of nephron tubule epithelial cell differentiation	3	4	0.75	0.994298	0.0659041	1	1	PROM1_MOUSE	CD24_MOUSE	G5E8G5_MOUSE
biological_process	GO:0003081	regulation of systemic arterial blood pressure by renin-angiotensin	3	6	0.5	0.997736	0.00631197	1	1	ACE_MOUSE	ACE2_MOUSE	ACE3_MOUSE
biological_process	GO:0070100	negative regulation of chemokine-mediated signaling pathway	3	7	0.428571	0.904261	0.296666	1	1	SLIT2_MOUSE	SLIT3_MOUSE	G3UYX7_MOUSE
biological_process	GO:0044242	cellular lipid catabolic process	3	7	0.428571	0.785029	0.254754	1	1	OSTC2_MOUSE	PLPL2_MOUSE	LRP1_MOUSE
molecular_function	GO:0008444	CDP-diacylglycerol-glycerol-3-phosphate 3-phosphatidyltransferase activity	3	5	0.6	0.980329	0.120982	1	1	PGPS1_MOUSE	F2Z427_MOUSE	F8WI04_MOUSE
cellular_component	GO:0016011	dystroglycan complex	3	5	0.6	0.999977	0.00019346	1	0.096	SGCA_MOUSE	SGCG_MOUSE	DAG1_MOUSE
biological_process	GO:0006642	triglyceride mobilization	3	6	0.5	0.947764	0.210554	1	1	S27A5_MOUSE	APOB_MOUSE	APOC3_MOUSE
biological_process	GO:1904045	cellular response to aldosterone	3	7	0.428571	0.904261	0.296666	1	1	SCNNA_MOUSE	SCNNB_MOUSE	ACE_MOUSE
molecular_function	GO:0003963	RNA-3'-phosphate cyclase activity	3	4	0.75	0.995003	0.0601954	1	1	RTCA_MOUSE	D6RD00_MOUSE	D6REI7_MOUSE
biological_process	GO:2000780	negative regulation of double-strand break repair	3	7	0.428571	0.841237	0.256276	1	1	TRIPC_MOUSE	UBR5_MOUSE	A0A2I3BQS6_MOUSE
biological_process	GO:1904273	L-alanine import across plasma membrane	3	3	1	1	0.0207525	1	1	SATT_MOUSE	LAT2_MOUSE	4F2_MOUSE
biological_process	GO:0140009	L-aspartate import across plasma membrane	3	5	0.6	0.977756	0.131395	1	1	SATT_MOUSE	AAAT_MOUSE	Q9ESU7_MOUSE
biological_process	GO:1901533	negative regulation of hematopoietic progenitor cell differentiation	3	4	0.75	0.997938	0.0104516	1	1	MYB_MOUSE	MIXL1_MOUSE	A0A087WPA7_MOUSE
molecular_function	GO:0015016	[heparan sulfate]-glucosamine N-sulfotransferase activity	3	10	0.3	0.737628	0.521607	1	1	NDST4_MOUSE	NDST2_MOUSE	Q2TBA8_MOUSE
biological_process	GO:0007406	negative regulation of neuroblast proliferation	3	9	0.333333	0.78498	0.46863	1	1	TGFB1_MOUSE	CD24_MOUSE	BDNF_MOUSE
biological_process	GO:0051823	regulation of synapse structural plasticity	3	14	0.214286	0.422373	0.771814	1	1	NCAN_MOUSE	DMPK_MOUSE	DRD2_MOUSE
biological_process	GO:1902174	positive regulation of keratinocyte apoptotic process	3	4	0.75	0.994298	0.0659041	1	1	SFRP4_MOUSE	GELS_MOUSE	Q8CAH7_MOUSE
biological_process	GO:0043585	nose morphogenesis	3	3	1	1	0.0207525	1	1	SKI_MOUSE	STRA6_MOUSE	A0A0R4J115_MOUSE
molecular_function	GO:0016768	spermine synthase activity	3	3	1	1	0.0187965	1	1	SPSY_MOUSE	E9PZ58_MOUSE	A2AC81_MOUSE
biological_process	GO:0006597	spermine biosynthetic process	3	7	0.428571	0.904261	0.296666	1	1	SPSY_MOUSE	E9PZ58_MOUSE	A2AC81_MOUSE
biological_process	GO:0032782	bile acid secretion	3	6	0.5	0.271339	0.885649	1	1	MDR3_MOUSE	OSTA_MOUSE	CASR_MOUSE
biological_process	GO:0055069	zinc ion homeostasis	3	5	0.6	0.964868	0.0746355	1	1	ZNT4_MOUSE	TMC8_MOUSE	AT132_MOUSE
cellular_component	GO:0035805	egg coat	3	5	0.6	0.972445	0.15157	1	1	OVGP1_MOUSE	ZP3_MOUSE	ZP1_MOUSE
biological_process	GO:0086043	bundle of His cell action potential	3	3	1	0.999779	0.00245976	1	1	SCN5A_MOUSE	SCNAA_MOUSE	K3W4P8_MOUSE
biological_process	GO:0086048	membrane depolarization during bundle of His cell action potential	3	3	1	1	0.0207525	1	1	SCN5A_MOUSE	TRPM4_MOUSE	CA2D1_MOUSE
biological_process	GO:0032409	regulation of transporter activity	3	4	0.75	0.853663	0.175397	1	1	SC5AB_MOUSE	SC5A1_MOUSE	SC5A3_MOUSE
biological_process	GO:0036254	cellular response to amiloride	3	4	0.75	0.994298	0.0659041	1	1	SCNNA_MOUSE	SCNNB_MOUSE	Q3USG4_MOUSE
biological_process	GO:0002269	leukocyte activation involved in inflammatory response	3	4	0.75	0.994298	0.0659041	1	1	SCNNB_MOUSE	MYD88_MOUSE	CIKS_MOUSE
cellular_component	GO:0016589	NURF complex	3	22	0.136364	0.080185	0.974778	1	1	A2A655_MOUSE	E9Q6A7_MOUSE	A2A654_MOUSE
biological_process	GO:0032237	activation of store-operated calcium channel activity	3	10	0.3	0.715285	0.547451	1	1	STIM1_MOUSE	A0A1B0GRA5_MOUSE	A0A1B0GR78_MOUSE
molecular_function	GO:0005415	nucleoside:sodium symporter activity	3	4	0.75	0.995003	0.0601954	1	1	S28A2_MOUSE	S28A3_MOUSE	A2AWR5_MOUSE
molecular_function	GO:0015389	pyrimidine- and adenine-specific:sodium symporter activity	3	4	0.75	0.995003	0.0601954	1	1	S28A2_MOUSE	S28A3_MOUSE	A2AWR5_MOUSE
biological_process	GO:0015858	nucleoside transport	3	3	1	0.999991	0.000220881	1	0.515	S29A2_MOUSE	S29A3_MOUSE	S29A1_MOUSE
biological_process	GO:0002238	response to molecule of fungal origin	3	4	0.75	0.889522	0.284715	1	1	S22AJ_MOUSE	TLR2_MOUSE	MYD88_MOUSE
biological_process	GO:0002157	positive regulation of thyroid hormone mediated signaling pathway	3	4	0.75	0.994298	0.0659041	1	1	THA_MOUSE	RXRA_MOUSE	A0A5F8MQ23_MOUSE
biological_process	GO:1900223	positive regulation of amyloid-beta clearance	3	7	0.428571	0.904261	0.296666	1	1	TREM2_MOUSE	ABCA7_MOUSE	LRP1_MOUSE
biological_process	GO:0032218	riboflavin transport	3	4	0.75	0.994298	0.0659041	1	1	S52A2_MOUSE	ABCG2_MOUSE	ABCG3_MOUSE
biological_process	GO:1904504	positive regulation of lipophagy	3	6	0.5	0.947764	0.210554	1	1	SESN2_MOUSE	HD_MOUSE	G3X9H5_MOUSE
cellular_component	GO:0000347	THO complex	3	14	0.214286	0.15157	0.945566	1	1	THOC6_MOUSE	THOC2_MOUSE	E9Q5E2_MOUSE
cellular_component	GO:0000445	THO complex part of transcription export complex	3	11	0.272727	0.595492	0.664122	1	1	THOC6_MOUSE	THOC2_MOUSE	E9Q5E2_MOUSE
biological_process	GO:0046784	viral mRNA export from host cell nucleus	3	11	0.272727	0.64308	0.618901	1	1	THOC6_MOUSE	THOC2_MOUSE	E9Q5E2_MOUSE
biological_process	GO:0002730	regulation of dendritic cell cytokine production	3	4	0.75	0.840409	0.315141	1	1	TLR3_MOUSE	TLR9_MOUSE	TLR2_MOUSE
cellular_component	GO:0070701	mucus layer	3	5	0.6	0.972445	0.15157	1	1	ZG16_MOUSE	E9PWB6_MOUSE	E9QAQ8_MOUSE
biological_process	GO:1901315	negative regulation of histone H2A K63-linked ubiquitination	3	5	0.6	0.977756	0.131395	1	1	TRIPC_MOUSE	UBR5_MOUSE	A0A2I3BQS6_MOUSE
cellular_component	GO:0048476	Holliday junction resolvase complex	3	7	0.428571	0.885155	0.33296	1	1	SLX4_MOUSE	EME2_MOUSE	D3Z6X0_MOUSE
biological_process	GO:0051983	regulation of chromosome segregation	3	10	0.3	0.154016	0.8914	1	1	WAPL_MOUSE	KIF2C_MOUSE	BUB1_MOUSE
molecular_function	GO:0016608	growth hormone-releasing hormone activity	3	5	0.6	0.980329	0.120982	1	1	GHRL_MOUSE	Q811T4_MOUSE	Q7TSD1_MOUSE
biological_process	GO:0052695	cellular glucuronidation	3	8	0.375	0.739759	0.460017	1	1	UDB17_MOUSE	UD11_MOUSE	B2RT14_MOUSE
cellular_component	GO:0034998	oligosaccharyltransferase I complex	3	3	1	1	0.0246781	1	1	STT3B_MOUSE	TM258_MOUSE	E9Q853_MOUSE
biological_process	GO:0043686	co-translational protein modification	3	5	0.6	0.977756	0.131395	1	1	STT3B_MOUSE	STT3A_MOUSE	A0A0R4J0D3_MOUSE
biological_process	GO:0042921	glucocorticoid receptor signaling pathway	3	7	0.428571	0.877377	0.248832	1	1	ARI1A_MOUSE	GCR_MOUSE	E9QAQ7_MOUSE
biological_process	GO:0002479	antigen processing and presentation of exogenous peptide antigen via MHC class I, TAP-dependent	3	4	0.75	0.994298	0.0659041	1	1	TPSN_MOUSE	TAP1_MOUSE	Q3TBA3_MOUSE
biological_process	GO:0099545	trans-synaptic signaling by trans-synaptic complex	3	4	0.75	0.999909	0.000839842	1	0.943	PTPRD_MOUSE	IRPL1_MOUSE	B1ASU0_MOUSE
biological_process	GO:0061364	apoptotic process involved in luteolysis	3	3	1	1	0.0207525	1	1	SLIT3_MOUSE	G3UYX7_MOUSE	A0A2I3BR72_MOUSE
biological_process	GO:0060155	platelet dense granule organization	3	7	0.428571	0.904261	0.296666	1	1	UN13D_MOUSE	ABCA1_MOUSE	BL1S3_MOUSE
molecular_function	GO:0005042	netrin receptor activity	3	14	0.214286	0.466018	0.76234	1	1	UNC5B_MOUSE	UNC5A_MOUSE	F7CVI0_MOUSE
biological_process	GO:0002605	negative regulation of dendritic cell antigen processing and presentation	3	4	0.75	0.994298	0.0659041	1	1	TSP1_MOUSE	CD68_MOUSE	Q80YQ1_MOUSE
biological_process	GO:1904306	positive regulation of gastro-intestinal system smooth muscle contraction	3	4	0.75	0.999282	0.00705734	1	1	SPXN_MOUSE	GHRL_MOUSE	A0A1C7CYU9_MOUSE
biological_process	GO:0030103	vasopressin secretion	3	3	1	1	0.0207525	1	1	NPFF_MOUSE	TRPV4_MOUSE	AUGN_MOUSE
biological_process	GO:2000563	positive regulation of CD4-positive, alpha-beta T cell proliferation	3	5	0.6	0.977756	0.131395	1	1	XCL1_MOUSE	CD81_MOUSE	DAF1_MOUSE
biological_process	GO:0001672	regulation of chromatin assembly or disassembly	3	3	1	0.535405	0.616843	1	1	TLK2_MOUSE	TLK1_MOUSE	B1ASU9_MOUSE
molecular_function	GO:0015151	alpha-glucoside transmembrane transporter activity	3	3	1	1	0.0187965	1	1	SC5A1_MOUSE	SC5A2_MOUSE	Q9QXI6_MOUSE
biological_process	GO:0035519	protein K29-linked ubiquitination	3	8	0.375	0.849048	0.384094	1	1	RN186_MOUSE	UBE3C_MOUSE	A2ALL3_MOUSE
biological_process	GO:0071596	ubiquitin-dependent protein catabolic process via the N-end rule pathway	3	7	0.428571	0.904261	0.296666	1	1	UBR3_MOUSE	UBR1_MOUSE	F6QC57_MOUSE
cellular_component	GO:0000938	GARP complex	3	13	0.230769	0.448457	0.777638	1	1	VPS54_MOUSE	VPS51_MOUSE	Q5SRW8_MOUSE
molecular_function	GO:0015433	ABC-type peptide antigen transporter activity	3	5	0.6	0.980329	0.120982	1	1	TAP2_MOUSE	TAP1_MOUSE	Q3TBA3_MOUSE
molecular_function	GO:0015440	ABC-type peptide transporter activity	3	5	0.6	0.983056	0.0861532	1	1	TAP2_MOUSE	TAP1_MOUSE	A6X8J6_MOUSE
biological_process	GO:0043416	regulation of skeletal muscle tissue regeneration	3	4	0.75	0.787079	0.428919	1	1	Q3UYI1_MOUSE	B1AUD7_MOUSE	B1AUD6_MOUSE
biological_process	GO:0090306	meiotic spindle assembly	3	4	0.75	0.715285	0.547451	1	1	WASC5_MOUSE	ASPM_MOUSE	GOGA2_MOUSE
biological_process	GO:0034146	toll-like receptor 5 signaling pathway	3	3	1	0.994298	0.0659041	1	1	TLR5_MOUSE	Q05AH3_MOUSE	A0A0A6YVY4_MOUSE
molecular_function	GO:0004555	alpha,alpha-trehalase activity	3	4	0.75	0.995003	0.0601954	1	1	TREA_MOUSE	D6RI51_MOUSE	E9PYP7_MOUSE
cellular_component	GO:0044304	main axon	3	5	0.6	0.994258	0.0102982	1	0.997	TRI46_MOUSE	A4_MOUSE	APBB1_MOUSE
cellular_component	GO:0070209	ASTRA complex	3	3	1	1	0.0246781	1	1	TTI1_MOUSE	TTI2_MOUSE	TELO2_MOUSE
cellular_component	GO:0110078	TTT complex	3	3	1	1	0.0246781	1	1	TTI1_MOUSE	TELO2_MOUSE	A0A1B0GSJ1_MOUSE
cellular_component	GO:0070939	Dsl1/NZR complex	3	3	1	1	0.0246781	1	1	RINT1_MOUSE	ZW10_MOUSE	E9Q411_MOUSE
biological_process	GO:0002863	positive regulation of inflammatory response to antigenic stimulus	3	5	0.6	0.961154	0.0944251	1	1	CD28_MOUSE	CD24_MOUSE	CD81_MOUSE
biological_process	GO:1903690	negative regulation of wound healing, spreading of epidermal cells	3	5	0.6	0.977756	0.131395	1	1	CLAP1_MOUSE	CLAP2_MOUSE	A0A087WQ31_MOUSE
molecular_function	GO:0102092	5-diphosphoinositol pentakisphosphate 3-kinase activity	3	5	0.6	0.980329	0.120982	1	1	VIP1_MOUSE	VIP2_MOUSE	E9Q9J4_MOUSE
molecular_function	GO:0033857	diphosphoinositol-pentakisphosphate kinase activity	3	5	0.6	0.980329	0.120982	1	1	VIP1_MOUSE	VIP2_MOUSE	E9Q9J4_MOUSE
molecular_function	GO:0000829	inositol heptakisphosphate kinase activity	3	9	0.333333	0.803353	0.443836	1	1	VIP1_MOUSE	VIP2_MOUSE	E9Q9J4_MOUSE
molecular_function	GO:0052723	inositol hexakisphosphate 1-kinase activity	3	7	0.428571	0.913847	0.277261	1	1	VIP1_MOUSE	VIP2_MOUSE	E9Q9J4_MOUSE
molecular_function	GO:0052724	inositol hexakisphosphate 3-kinase activity	3	7	0.428571	0.913847	0.277261	1	1	VIP1_MOUSE	VIP2_MOUSE	E9Q9J4_MOUSE
molecular_function	GO:0000832	inositol hexakisphosphate 5-kinase activity	3	8	0.375	0.863036	0.36144	1	1	VIP1_MOUSE	VIP2_MOUSE	E9Q9J4_MOUSE
molecular_function	GO:0000827	inositol-1,3,4,5,6-pentakisphosphate kinase activity	3	7	0.428571	0.913847	0.277261	1	1	VIP1_MOUSE	VIP2_MOUSE	E9Q9J4_MOUSE
cellular_component	GO:0035354	Toll-like receptor 1-Toll-like receptor 2 protein complex	3	3	1	1	0.0246781	1	1	TLR1_MOUSE	TLR2_MOUSE	G3X8Y8_MOUSE
molecular_function	GO:0042497	triacyl lipopeptide binding	3	3	1	1	0.0187965	1	1	TLR1_MOUSE	TLR2_MOUSE	G3X8Y8_MOUSE
biological_process	GO:0042495	detection of triacyl bacterial lipopeptide	3	3	1	1	0.0207525	1	1	TLR1_MOUSE	TLR2_MOUSE	G3X8Y8_MOUSE
molecular_function	GO:0051373	FATZ binding	3	5	0.6	0.980329	0.120982	1	1	MYOZ2_MOUSE	MYOZ3_MOUSE	ACTN2_MOUSE
biological_process	GO:1901164	negative regulation of trophoblast cell migration	3	6	0.5	0.947764	0.210554	1	1	TIMP1_MOUSE	ACV1C_MOUSE	CALR_MOUSE
biological_process	GO:0072537	fibroblast activation	3	4	0.75	0.842698	0.298118	1	1	ULK3_MOUSE	IL17_MOUSE	I17RA_MOUSE
cellular_component	GO:0036019	endolysosome	3	5	0.6	0.98175	0.0686056	1	1	TLR9_MOUSE	TPC1_MOUSE	ASM_MOUSE
biological_process	GO:0071528	tRNA re-export from nucleus	3	4	0.75	0.994298	0.0659041	1	1	XPOT_MOUSE	A0A1W2P7Q6_MOUSE	A0A1W2P7V1_MOUSE
molecular_function	GO:0008534	oxidized purine nucleobase lesion DNA N-glycosylase activity	3	3	1	0.995003	0.0601954	1	1	OGG1_MOUSE	A0A0N4SUR7_MOUSE	A0A0N4SV11_MOUSE
biological_process	GO:1904293	negative regulation of ERAD pathway	3	4	0.75	0.904261	0.296666	1	1	UBP25_MOUSE	AQP11_MOUSE	A0A5F8MPP4_MOUSE
biological_process	GO:1903061	positive regulation of protein lipidation	3	6	0.5	0.947764	0.210554	1	1	RBGPR_MOUSE	GLCM_MOUSE	E9QKE4_MOUSE
biological_process	GO:0032468	Golgi calcium ion homeostasis	3	3	1	1	0.0207525	1	1	TM165_MOUSE	AT2C1_MOUSE	Q3UZR5_MOUSE
biological_process	GO:0032472	Golgi calcium ion transport	3	3	1	1	0.0207525	1	1	TM165_MOUSE	AT2C1_MOUSE	Q3UZR5_MOUSE
molecular_function	GO:0030377	urokinase plasminogen activator receptor activity	3	3	1	1	0.0187965	1	1	UPAR_MOUSE	A0A0U1RNN0_MOUSE	A0A0U1RNF3_MOUSE
biological_process	GO:1900100	positive regulation of plasma cell differentiation	3	4	0.75	0.994298	0.0659041	1	1	XBP1_MOUSE	IL2_MOUSE	IL10_MOUSE
biological_process	GO:0055092	sterol homeostasis	3	5	0.6	0.999774	0.000479443	1	0.803	XBP1_MOUSE	ABCD1_MOUSE	NGBR_MOUSE
biological_process	GO:0017186	peptidyl-pyroglutamic acid biosynthetic process, using glutaminyl-peptide cyclotransferase	3	3	1	1	0.0207525	1	1	QPCTL_MOUSE	QPCT_MOUSE	A0A0R4J0G6_MOUSE
molecular_function	GO:0034188	apolipoprotein A-I receptor activity	3	3	1	1	0.0187965	1	1	ABCA1_MOUSE	ABCA7_MOUSE	E9Q6G4_MOUSE
molecular_function	GO:0004104	cholinesterase activity	3	5	0.6	0.980329	0.120982	1	1	ACES_MOUSE	CHKA_MOUSE	A0A0G2JDM6_MOUSE
molecular_function	GO:0097200	cysteine-type endopeptidase activity involved in execution phase of apoptosis	3	10	0.3	0.737628	0.521607	1	1	CASP2_MOUSE	I6L890_MOUSE	D6RFN6_MOUSE
molecular_function	GO:0052917	dolichyl-P-Man:Man(7)GlcNAc(2)-PP-dolichol alpha-1,6-mannosyltransferase	3	3	1	1	0.0187965	1	1	ALG12_MOUSE	Q8VCA2_MOUSE	E0CZB5_MOUSE
biological_process	GO:1900721	positive regulation of uterine smooth muscle relaxation	3	7	0.428571	0.904261	0.296666	1	1	ANFC_MOUSE	B2RUS7_MOUSE	A0A1B0GT25_MOUSE
molecular_function	GO:0008281	sulfonylurea receptor activity	3	6	0.5	0.953395	0.195358	1	1	ABCC9_MOUSE	B2RUS7_MOUSE	E9PUE8_MOUSE
molecular_function	GO:0008241	peptidyl-dipeptidase activity	3	5	0.6	0.980329	0.120982	1	1	ACE_MOUSE	ACE2_MOUSE	ACE3_MOUSE
molecular_function	GO:0033842	N-acetyl-beta-glucosaminyl-glycoprotein 4-beta-N-acetylgalactosaminyltransferase activity	3	3	1	1	0.0187965	1	1	B4GN3_MOUSE	B4GN4_MOUSE	A0A1D5RMF7_MOUSE
biological_process	GO:0002626	negative regulation of T cell antigen processing and presentation	3	3	1	1	0.0207525	1	1	HFE_MOUSE	Q5SZ91_MOUSE	Q5SZ87_MOUSE
cellular_component	GO:0031085	BLOC-3 complex	3	3	1	1	0.0246781	1	1	HPS4_MOUSE	HPS1_MOUSE	Q3U309_MOUSE
biological_process	GO:0090164	asymmetric Golgi ribbon formation	3	3	1	1	0.0207525	1	1	MY18A_MOUSE	GOLP3_MOUSE	E9QAX2_MOUSE
molecular_function	GO:0045127	N-acetylglucosamine kinase activity	3	3	1	1	0.0187965	1	1	NAGK_MOUSE	Q9D997_MOUSE	D3YXG2_MOUSE
cellular_component	GO:0032021	NELF complex	3	7	0.428571	0.885155	0.33296	1	1	NELFA_MOUSE	NELFB_MOUSE	A0A5H1ZRL3_MOUSE
molecular_function	GO:0005220	inositol 1,4,5-trisphosphate-sensitive calcium-release channel activity	3	4	0.75	0.995003	0.0601954	1	1	ITPR2_MOUSE	ITPR3_MOUSE	ITPR1_MOUSE
molecular_function	GO:0086059	voltage-gated calcium channel activity involved SA node cell action potential	3	3	1	1	0.0187965	1	1	CAC1D_MOUSE	Q5SUG4_MOUSE	A0A2C9F2E5_MOUSE
molecular_function	GO:0047874	dolichyldiphosphatase activity	3	3	1	1	0.0187965	1	1	DOPP1_MOUSE	A2AWJ3_MOUSE	A0A140T8S3_MOUSE
molecular_function	GO:0004598	peptidylamidoglycolate lyase activity	3	3	1	1	0.0187965	1	1	AMD_MOUSE	F8VQA4_MOUSE	E9Q704_MOUSE
molecular_function	GO:0004504	peptidylglycine monooxygenase activity	3	3	1	1	0.0187965	1	1	AMD_MOUSE	F8VQA4_MOUSE	E9Q704_MOUSE
molecular_function	GO:0050510	N-acetylgalactosaminyl-proteoglycan 3-beta-glucuronosyltransferase activity	3	3	1	1	0.0187965	1	1	CHSS1_MOUSE	CHSS2_MOUSE	CHSS3_MOUSE
biological_process	GO:0002470	plasmacytoid dendritic cell antigen processing and presentation	3	7	0.428571	0.904261	0.296666	1	1	CLC4A_MOUSE	Q5YIR8_MOUSE	Q80UI7_MOUSE
biological_process	GO:0018205	peptidyl-lysine modification	3	4	0.75	0.0265923	0.979187	1	1	ATP7A_MOUSE	E9PXP1_MOUSE	A0A0N4SVG7_MOUSE
biological_process	GO:0032773	positive regulation of tyrosinase activity	3	3	1	1	0.0207525	1	1	ATP7A_MOUSE	CADH3_MOUSE	A2AG68_MOUSE
molecular_function	GO:0003829	beta-1,3-galactosyl-O-glycosyl-glycoprotein beta-1,6-N-acetylglucosaminyltransferase activity	3	3	1	1	0.0187965	1	1	GCNT1_MOUSE	GCNT3_MOUSE	GCNT4_MOUSE
cellular_component	GO:0008275	gamma-tubulin small complex	3	3	1	1	0.0246781	1	1	GCP2_MOUSE	GCP3_MOUSE	GCP6_MOUSE
molecular_function	GO:0003878	ATP citrate synthase activity	3	3	1	1	0.0187965	1	1	ACLY_MOUSE	Q3V117_MOUSE	Q3TS02_MOUSE
molecular_function	GO:0003945	N-acetyllactosamine synthase activity	3	5	0.6	0.980329	0.120982	1	1	B4GT2_MOUSE	B4GT3_MOUSE	B4GT4_MOUSE
molecular_function	GO:0015054	gastrin receptor activity	3	3	1	1	0.0187965	1	1	GASR_MOUSE	Q3TPL0_MOUSE	Q8BYG7_MOUSE
biological_process	GO:0005996	monosaccharide metabolic process	3	5	0.6	0.0542641	0.957494	1	1	D3YWS7_MOUSE	F6SJM7_MOUSE	F6X9P4_MOUSE
molecular_function	GO:0015152	glucose-6-phosphate transmembrane transporter activity	3	4	0.75	0.995003	0.0601954	1	1	Q9D1F9_MOUSE	A0A1L1SV42_MOUSE	A0A1L1SUI3_MOUSE
cellular_component	GO:0099189	postsynaptic spectrin-associated cytoskeleton	3	3	1	1	0.0246781	1	1	Q68FG2_MOUSE	A0A494BBH5_MOUSE	A0A5F8MPM8_MOUSE
molecular_function	GO:0098918	structural constituent of synapse	3	3	1	0.352462	0.779325	1	1	Q68FG2_MOUSE	A0A494BBH5_MOUSE	A0A5F8MPM8_MOUSE
biological_process	GO:1902954	regulation of early endosome to recycling endosome transport	3	6	0.5	0.980392	0.0957392	1	1	D4AFX7_MOUSE	G3X922_MOUSE	A0A1L1STR9_MOUSE
molecular_function	GO:0099106	ion channel regulator activity	3	9	0.333333	0.484855	0.582988	1	1	A0A0N4SVN7_MOUSE	E9Q966_MOUSE	A0A0N4SVY0_MOUSE
cellular_component	GO:0000836	Hrd1p ubiquitin ligase complex	3	4	0.75	0.999844	0.00133229	1	0.556	D3YZH4_MOUSE	D3Z1Y1_MOUSE	E9QQ99_MOUSE
molecular_function	GO:0070089	chloride-activated potassium channel activity	3	5	0.6	0.980329	0.120982	1	1	D3Z649_MOUSE	D3YTU6_MOUSE	D3Z592_MOUSE
biological_process	GO:0003412	establishment of epithelial cell apical/basal polarity involved in camera-type eye morphogenesis	3	4	0.75	0.994298	0.0659041	1	1	F2Z4A3_MOUSE	A0A087WRT4_MOUSE	A0A1L1SQU7_MOUSE
molecular_function	GO:0016250	N-sulfoglucosamine sulfohydrolase activity	3	3	1	1	0.0187965	1	1	B1ATE0_MOUSE	Q9EQ08_MOUSE	G3XA02_MOUSE
molecular_function	GO:0106293	NADH oxidase H202-forming activity	3	3	1	1	0.0187965	1	1	A2AQ99_MOUSE	A0A494BAW1_MOUSE	A2AQ92_MOUSE
biological_process	GO:0070887	cellular response to chemical stimulus	3	4	0.75	1	2.56026e-09	1	0	F8WGF2_MOUSE	E9Q9X4_MOUSE	S4R255_MOUSE
molecular_function	GO:0051267	CP2 mannose-ethanolamine phosphotransferase activity	3	3	1	1	0.0187965	1	1	D3Z3Y1_MOUSE	D3YTQ6_MOUSE	D3Z4I0_MOUSE
biological_process	GO:0050687	negative regulation of defense response to virus	2	16	0.125	0.128375	0.944063	1	1	HTRA1_MOUSE	RNF26_MOUSE
biological_process	GO:0075044	positive regulation by symbiont of host autophagy	2	8	0.25	0.78498	0.46863	1	1	ULK1_MOUSE	ULK2_MOUSE
biological_process	GO:1904973	positive regulation of viral translation	2	4	0.5	0.934096	0.304227	1	1	DHX9_MOUSE	E9QNN1_MOUSE
biological_process	GO:1902617	response to fluoride	2	4	0.5	0.992753	0.0522357	1	1	PON1_MOUSE	ASPN_MOUSE
biological_process	GO:0002326	B cell lineage commitment	2	5	0.4	0.789446	0.523896	1	1	BCL2_MOUSE	PRKDC_MOUSE
biological_process	GO:0022612	gland morphogenesis	2	8	0.25	0.995902	0.0065832	1	1	BCL2_MOUSE	GDF7_MOUSE
biological_process	GO:0006582	melanin metabolic process	2	4	0.5	0.999279	0.0024269	1	1	BCL2_MOUSE	MYO5A_MOUSE
biological_process	GO:0014031	mesenchymal cell development	2	8	0.25	0.679258	0.403633	1	1	BCL2_MOUSE	NOTC1_MOUSE
biological_process	GO:0033033	negative regulation of myeloid cell apoptotic process	2	6	0.333333	0.701882	0.483923	1	1	BCL2_MOUSE	EPO_MOUSE
biological_process	GO:0048753	pigment granule organization	2	2	1	0.904812	0.189508	1	1	BCL2_MOUSE	LYST_MOUSE
biological_process	GO:0048743	positive regulation of skeletal muscle fiber development	2	8	0.25	0.615906	0.691687	1	1	BCL2_MOUSE	ACTN3_MOUSE
biological_process	GO:0043067	regulation of programmed cell death	2	8	0.25	0.917539	0.0907037	1	1	BCL2_MOUSE	CYTC_MOUSE
biological_process	GO:0022898	regulation of transmembrane transporter activity	2	7	0.285714	0.765509	0.273707	1	1	BCL2_MOUSE	ACE2_MOUSE
biological_process	GO:0001836	release of cytochrome c from mitochondria	2	25	0.08	0.0311948	0.984647	1	1	BCL2_MOUSE	ATP7A_MOUSE
biological_process	GO:0010224	response to UV-B	2	10	0.2	0.628455	0.577627	1	1	BCL2_MOUSE	XPC_MOUSE
cellular_component	GO:0035032	phosphatidylinositol 3-kinase complex, class III	2	6	0.333333	0.673047	0.593318	1	1	PI3R4_MOUSE	NRBF2_MOUSE
biological_process	GO:0045324	late endosome to vacuole transport	2	10	0.2	0.0135053	0.997454	1	1	PI3R4_MOUSE	CHMP7_MOUSE
biological_process	GO:0010613	positive regulation of cardiac muscle hypertrophy	2	28	0.0714286	0.455545	0.671087	1	1	ROCK2_MOUSE	IGF1_MOUSE
biological_process	GO:0098780	response to mitochondrial depolarisation	2	7	0.285714	0.717138	0.452717	1	1	ULK1_MOUSE	ATG13_MOUSE
biological_process	GO:0033197	response to vitamin E	2	12	0.166667	0.665543	0.56417	1	1	LEP_MOUSE	GSTT1_MOUSE
molecular_function	GO:0001784	phosphotyrosine residue binding	2	63	0.031746	9.60504e-07	1	0	1	SH2D3_MOUSE	SHC1_MOUSE
biological_process	GO:0046642	negative regulation of alpha-beta T cell proliferation	2	4	0.5	0.991733	0.0303347	1	1	BTLA_MOUSE	TNR14_MOUSE
biological_process	GO:0007175	negative regulation of epidermal growth factor-activated receptor activity	2	16	0.125	0.142055	0.958722	1	1	PSN1_MOUSE	PSN2_MOUSE
molecular_function	GO:0004439	phosphatidylinositol-4,5-bisphosphate 5-phosphatase activity	2	19	0.105263	0.0852473	0.977848	1	1	I5P2_MOUSE	INP5K_MOUSE
biological_process	GO:0010748	negative regulation of long-chain fatty acid import across plasma membrane	2	5	0.4	0.868605	0.419449	1	1	TSP1_MOUSE	Q80YQ1_MOUSE
biological_process	GO:0032000	positive regulation of fatty acid beta-oxidation	2	13	0.153846	0.262665	0.909146	1	1	OBP2A_MOUSE	ABCD1_MOUSE
biological_process	GO:0032958	inositol phosphate biosynthetic process	2	23	0.0869565	0.19217	0.890533	1	1	VIP1_MOUSE	VIP2_MOUSE
biological_process	GO:0051956	negative regulation of amino acid transport	2	3	0.666667	0.993356	0.0205229	1	1	LAT3_MOUSE	LAT4_MOUSE
molecular_function	GO:0050253	retinyl-palmitate esterase activity	2	5	0.4	0.879018	0.400711	1	1	PLPL2_MOUSE	PLB1_MOUSE
molecular_function	GO:0017171	serine hydrolase activity	2	6	0.333333	1	3.12016e-14	1	0	PLPL9_MOUSE	ACES_MOUSE
biological_process	GO:0046340	diacylglycerol catabolic process	2	4	0.5	0.934096	0.304227	1	1	PLB1_MOUSE	DGLA_MOUSE
biological_process	GO:0046485	ether lipid metabolic process	2	6	0.333333	0.526768	0.643388	1	1	TM86B_MOUSE	ALKMO_MOUSE
biological_process	GO:0006361	transcription initiation from RNA polymerase I promoter	2	5	0.4	0.78498	0.46863	1	1	RRN3_MOUSE	CAVN1_MOUSE
molecular_function	GO:0004407	histone deacetylase activity	2	19	0.105263	0.0222252	0.991866	1	1	HDA10_MOUSE	HDAC2_MOUSE
biological_process	GO:0019371	cyclooxygenase pathway	2	5	0.4	0.868605	0.419449	1	1	SPHK1_MOUSE	PGH1_MOUSE
biological_process	GO:0045986	negative regulation of smooth muscle contraction	2	8	0.25	0.516077	0.680027	1	1	CALRL_MOUSE	ADRB1_MOUSE
biological_process	GO:0031622	positive regulation of fever generation	2	7	0.285714	0.78498	0.46863	1	1	PE2R3_MOUSE	CCR5_MOUSE
biological_process	GO:0031394	positive regulation of prostaglandin biosynthetic process	2	9	0.222222	0.53137	0.755417	1	1	PA24A_MOUSE	NEU2_MOUSE
biological_process	GO:0046931	pore complex assembly	2	14	0.142857	0.85348	0.256358	1	1	P2RX7_MOUSE	ADA10_MOUSE
cellular_component	GO:0005945	6-phosphofructokinase complex	2	3	0.666667	0.975322	0.204951	1	1	PFKAP_MOUSE	PFKAL_MOUSE
biological_process	GO:0030388	fructose 1,6-bisphosphate metabolic process	2	12	0.166667	0.501462	0.737335	1	1	PFKAP_MOUSE	PFKAL_MOUSE
biological_process	GO:0061615	glycolytic process through fructose-6-phosphate	2	5	0.4	0.791803	0.397587	1	1	PFKAP_MOUSE	PFKAL_MOUSE
biological_process	GO:0030950	establishment or maintenance of actin cytoskeleton polarity	2	4	0.5	0.934096	0.304227	1	1	AQP1_MOUSE	RHG35_MOUSE
biological_process	GO:0097167	circadian regulation of translation	2	4	0.5	0.934096	0.304227	1	1	PER1_MOUSE	PER2_MOUSE
biological_process	GO:0042634	regulation of hair cycle	2	8	0.25	0.972569	0.0589703	1	1	PER1_MOUSE	NIPBL_MOUSE
molecular_function	GO:0140561	EGF-domain serine glucosyltransferase activity	2	3	0.666667	0.981203	0.174507	1	1	PGLT1_MOUSE	PLGT3_MOUSE
molecular_function	GO:0140562	EGF-domain serine xylosyltransferase activity	2	3	0.666667	0.981203	0.174507	1	1	PGLT1_MOUSE	PLGT3_MOUSE
molecular_function	GO:0035251	UDP-glucosyltransferase activity	2	3	0.666667	0.448105	0.734722	1	1	PGLT1_MOUSE	PLGT3_MOUSE
biological_process	GO:0048318	axial mesoderm development	2	6	0.333333	0.78498	0.46863	1	1	PGLT1_MOUSE	E41L5_MOUSE
biological_process	GO:0048339	paraxial mesoderm development	2	11	0.181818	0.235726	0.892618	1	1	PGLT1_MOUSE	E41L5_MOUSE
molecular_function	GO:0036002	pre-mRNA binding	2	20	0.1	0.00537776	0.998448	0.949	1	PER2_MOUSE	CELF1_MOUSE
biological_process	GO:0042754	negative regulation of circadian rhythm	2	15	0.133333	0.717138	0.452717	1	1	PER2_MOUSE	SIN3A_MOUSE
biological_process	GO:2000678	negative regulation of transcription regulatory region DNA binding	2	14	0.142857	0.130717	0.954165	1	1	PER2_MOUSE	SIN3A_MOUSE
biological_process	GO:0035970	peptidyl-threonine dephosphorylation	2	15	0.133333	0.175484	0.946125	1	1	PDP1_MOUSE	A2AJQ0_MOUSE
biological_process	GO:0010594	regulation of endothelial cell migration	2	8	0.25	0.839535	0.201226	1	1	SEM4A_MOUSE	BMPER_MOUSE
biological_process	GO:0043304	regulation of mast cell degranulation	2	9	0.222222	0.814444	0.290327	1	1	FER_MOUSE	UN13D_MOUSE
biological_process	GO:2000392	regulation of lamellipodium morphogenesis	2	4	0.5	0.571081	0.682228	1	1	CD44_MOUSE	A2APM2_MOUSE
biological_process	GO:0006559	L-phenylalanine catabolic process	2	12	0.166667	0.317772	0.882714	1	1	PH4H_MOUSE	OXLA_MOUSE
biological_process	GO:0006558	L-phenylalanine metabolic process	2	4	0.5	0.375255	0.824516	1	1	PH4H_MOUSE	SPRE_MOUSE
biological_process	GO:0018126	protein hydroxylation	2	6	0.333333	0.962611	0.0714322	1	1	PH4H_MOUSE	OGFD1_MOUSE
biological_process	GO:0071374	cellular response to parathyroid hormone stimulus	2	10	0.2	0.452549	0.807409	1	1	WN10B_MOUSE	Q9D2V6_MOUSE
biological_process	GO:0071305	cellular response to vitamin D	2	11	0.181818	0.235726	0.892618	1	1	MMP1A_MOUSE	CASR_MOUSE
biological_process	GO:0002803	positive regulation of antibacterial peptide production	2	4	0.5	0.868605	0.419449	1	1	PEPC_MOUSE	KLK7_MOUSE
biological_process	GO:0060546	negative regulation of necroptotic process	2	18	0.111111	0.0915842	0.975971	1	1	RNF31_MOUSE	A0A087WQT6_MOUSE
biological_process	GO:2000584	negative regulation of platelet-derived growth factor receptor-alpha signaling pathway	2	2	1	1	0.0755236	1	1	PHF14_MOUSE	ADIPO_MOUSE
cellular_component	GO:0035098	ESC/E(Z) complex	2	19	0.105263	0.054434	0.987279	1	1	HDAC2_MOUSE	A0A0R4J008_MOUSE
biological_process	GO:0070434	positive regulation of nucleotide-binding oligomerization domain containing 2 signaling pathway	2	4	0.5	0.934096	0.304227	1	1	S15A4_MOUSE	S15A3_MOUSE
cellular_component	GO:0044545	NSL complex	2	12	0.166667	0.274538	0.904636	1	1	KANL3_MOUSE	OGT1_MOUSE
biological_process	GO:0043981	histone H4-K5 acetylation	2	22	0.0909091	0.0361169	0.992073	1	1	KANL3_MOUSE	OGT1_MOUSE
biological_process	GO:0043982	histone H4-K8 acetylation	2	22	0.0909091	0.0361169	0.992073	1	1	KANL3_MOUSE	OGT1_MOUSE
biological_process	GO:0140059	dendrite arborization	2	10	0.2	0.727722	0.498538	1	1	CNTP2_MOUSE	TPBG_MOUSE
biological_process	GO:0070966	nuclear-transcribed mRNA catabolic process, no-go decay	2	4	0.5	0.934096	0.304227	1	1	GTPB2_MOUSE	CNOT6_MOUSE
biological_process	GO:0120061	negative regulation of gastric emptying	2	2	1	1	0.0755236	1	1	PE2R1_MOUSE	NMU_MOUSE
biological_process	GO:0048484	enteric nervous system development	2	21	0.0952381	0.0458349	0.98951	1	1	RET_MOUSE	TLX2_MOUSE
biological_process	GO:0001660	fever generation	2	5	0.4	0.665543	0.56417	1	1	PE2R3_MOUSE	IL1RA_MOUSE
biological_process	GO:2000978	negative regulation of forebrain neuron differentiation	2	4	0.5	0.934096	0.304227	1	1	PE2R3_MOUSE	HES5_MOUSE
biological_process	GO:1904343	positive regulation of colon smooth muscle contraction	2	2	1	1	0.0755236	1	1	PE2R3_MOUSE	KIT_MOUSE
biological_process	GO:0097070	ductus arteriosus closure	2	7	0.285714	0.703334	0.614788	1	1	STRA6_MOUSE	A0A0R4J115_MOUSE
biological_process	GO:0051771	negative regulation of nitric-oxide synthase biosynthetic process	2	7	0.285714	0.703334	0.614788	1	1	GSTP1_MOUSE	GSTP2_MOUSE
cellular_component	GO:0005740	mitochondrial envelope	2	17	0.117647	4.48669e-17	1	0	1	ADAP2_MOUSE	ABCB6_MOUSE
biological_process	GO:0006650	glycerophospholipid metabolic process	2	6	0.333333	0.988481	0.0149572	1	1	GPAT1_MOUSE	PAG15_MOUSE
molecular_function	GO:0051864	histone H3-methyl-lysine-36 demethylase activity	2	12	0.166667	0.342999	0.869096	1	1	UTY_MOUSE	KDM7A_MOUSE
biological_process	GO:1990051	activation of protein kinase C activity	2	5	0.4	0.868605	0.419449	1	1	PHB2_MOUSE	LEP_MOUSE
biological_process	GO:0010944	negative regulation of transcription by competitive promoter binding	2	11	0.181818	0.381099	0.849299	1	1	SMAD7_MOUSE	MUC1_MOUSE
biological_process	GO:0031536	positive regulation of exit from mitosis	2	6	0.333333	0.789446	0.523896	1	1	PHB2_MOUSE	TGFB1_MOUSE
biological_process	GO:0060762	regulation of branching involved in mammary gland duct morphogenesis	2	5	0.4	0.868605	0.419449	1	1	PHB2_MOUSE	TGFB1_MOUSE
molecular_function	GO:0033612	receptor serine/threonine kinase binding	2	9	0.222222	0.92721	0.135511	1	1	OPRD_MOUSE	MDM2_MOUSE
cellular_component	GO:0070852	cell body fiber	2	14	0.142857	0.178654	0.945457	1	1	ARLY_MOUSE	CRFR2_MOUSE
cellular_component	GO:0032280	symmetric synapse	2	5	0.4	0.749631	0.513408	1	1	BIG2_MOUSE	NTR1_MOUSE
molecular_function	GO:0001515	opioid peptide activity	2	8	0.25	0.63856	0.671306	1	1	PNOC_MOUSE	ZN106_MOUSE
biological_process	GO:0002118	aggressive behavior	2	4	0.5	0.99916	0.00528866	1	1	NR2E1_MOUSE	NK1R_MOUSE
biological_process	GO:0150107	positive regulation of protein localization to cell-cell junction	2	2	1	1	0.0755236	1	1	PECA1_MOUSE	B1ARB3_MOUSE
biological_process	GO:0006264	mitochondrial DNA replication	2	13	0.153846	0.073012	0.981734	1	1	PRIPO_MOUSE	DNA2_MOUSE
biological_process	GO:0006390	mitochondrial transcription	2	10	0.2	0.804005	0.349179	1	1	MTEF4_MOUSE	RPOM_MOUSE
cellular_component	GO:0005964	phosphorylase kinase complex	2	5	0.4	0.84843	0.453522	1	1	KPB2_MOUSE	KPBB_MOUSE
biological_process	GO:0001581	detection of chemical stimulus involved in sensory perception of sour taste	2	2	1	1	0.0755236	1	1	PK2L1_MOUSE	PK1L3_MOUSE
biological_process	GO:0051302	regulation of cell division	2	26	0.0769231	0.702717	0.346673	1	1	TLE6_MOUSE	DLL1_MOUSE
biological_process	GO:1905907	negative regulation of amyloid fibril formation	2	18	0.111111	0.0915842	0.975971	1	1	PGBM_MOUSE	TREM2_MOUSE
cellular_component	GO:0072534	perineuronal net	2	6	0.333333	0.760518	0.560542	1	1	NCAN_MOUSE	PGCB_MOUSE
cellular_component	GO:0043203	axon hillock	2	12	0.166667	0.274538	0.904636	1	1	PEDF_MOUSE	5HT1A_MOUSE
biological_process	GO:0071279	cellular response to cobalt ion	2	4	0.5	0.934096	0.304227	1	1	PEDF_MOUSE	A2AG68_MOUSE
biological_process	GO:1901652	response to peptide	2	4	0.5	0.953693	0.0558186	1	1	PEDF_MOUSE	PAXI_MOUSE
biological_process	GO:0031017	exocrine pancreas development	2	10	0.2	0.452549	0.807409	1	1	XBP1_MOUSE	IGF1_MOUSE
biological_process	GO:0043279	response to alkaloid	2	10	0.2	0.818301	0.235987	1	1	AA2AR_MOUSE	DHX15_MOUSE
biological_process	GO:0014029	neural crest formation	2	10	0.2	0.320345	0.857945	1	1	LRP6_MOUSE	A0A0R4J0A9_MOUSE
biological_process	GO:0006646	phosphatidylethanolamine biosynthetic process	2	15	0.133333	0.175484	0.946125	1	1	EPT1_MOUSE	CHKA_MOUSE
molecular_function	GO:0004118	cGMP-stimulated cyclic-nucleotide phosphodiesterase activity	2	4	0.5	0.939805	0.28882	1	1	PDE2A_MOUSE	F7D3W5_MOUSE
molecular_function	GO:0004527	exonuclease activity	2	26	0.0769231	0.0214674	0.987892	1	1	ISG20_MOUSE	AEN_MOUSE
biological_process	GO:0071359	cellular response to dsRNA	2	5	0.4	0.995169	0.0135832	1	1	NFKB1_MOUSE	P2RX7_MOUSE
biological_process	GO:0030328	prenylcysteine catabolic process	2	4	0.5	0.934096	0.304227	1	1	PCYOX_MOUSE	D3Z275_MOUSE
biological_process	GO:0002353	plasma kallikrein-kinin cascade	2	2	1	1	0.0755236	1	1	PCP_MOUSE	FA12_MOUSE
biological_process	GO:2001186	negative regulation of CD8-positive, alpha-beta T cell activation	2	2	1	0.992753	0.0522357	1	1	PD1L1_MOUSE	HFE_MOUSE
biological_process	GO:2000255	negative regulation of male germ cell proliferation	2	4	0.5	0.934096	0.304227	1	1	PTGDS_MOUSE	PRDX4_MOUSE
biological_process	GO:0071799	cellular response to prostaglandin D stimulus	2	2	1	1	0.0755236	1	1	PD2R_MOUSE	PF2R_MOUSE
biological_process	GO:0046069	cGMP catabolic process	2	5	0.4	0.868605	0.419449	1	1	PDE2A_MOUSE	F7D3W5_MOUSE
biological_process	GO:0060282	positive regulation of oocyte development	2	3	0.666667	0.979248	0.185066	1	1	PDE3A_MOUSE	CP51A_MOUSE
biological_process	GO:0040020	regulation of meiotic nuclear division	2	8	0.25	0.162797	0.916484	1	1	PDE3A_MOUSE	CALR_MOUSE
cellular_component	GO:0044316	cone cell pedicle	2	5	0.4	0.84843	0.453522	1	1	HCN3_MOUSE	MPP4_MOUSE
cellular_component	GO:0098831	presynaptic active zone cytoplasmic component	2	19	0.105263	0.0422846	0.990564	1	1	LIPA3_MOUSE	MCR_MOUSE
cellular_component	GO:0097470	ribbon synapse	2	9	0.222222	0.704299	0.469127	1	1	NLGN2_MOUSE	RPGF3_MOUSE
cellular_component	GO:0044317	rod spherule	2	3	0.666667	0.975322	0.204951	1	1	REEP6_MOUSE	MPP4_MOUSE
biological_process	GO:0098815	modulation of excitatory postsynaptic potential	2	19	0.105263	0.2122	0.857303	1	1	TM108_MOUSE	A4_MOUSE
biological_process	GO:0051683	establishment of Golgi localization	2	9	0.222222	0.53137	0.755417	1	1	COPG1_MOUSE	RIPR1_MOUSE
biological_process	GO:0034454	microtubule anchoring at centrosome	2	16	0.125	0.0915842	0.975971	1	1	DCTN1_MOUSE	BBS4_MOUSE
biological_process	GO:0070234	positive regulation of T cell apoptotic process	2	6	0.333333	0.839644	0.334457	1	1	PDCD1_MOUSE	SN_MOUSE
cellular_component	GO:1990635	proximal dendrite	2	11	0.181818	0.274538	0.904636	1	1	PCSK5_MOUSE	GGYF2_MOUSE
biological_process	GO:0043043	peptide biosynthetic process	2	4	0.5	7.93593e-19	1	0	1	PCSK5_MOUSE	DMD_MOUSE
biological_process	GO:1905461	positive regulation of vascular associated smooth muscle cell apoptotic process	2	7	0.285714	0.703334	0.614788	1	1	E2F3_MOUSE	PPARG_MOUSE
molecular_function	GO:0010698	acetyltransferase activator activity	2	6	0.333333	0.804642	0.503388	1	1	BRPF1_MOUSE	A0A0N4SUT9_MOUSE
biological_process	GO:0036324	vascular endothelial growth factor receptor-2 signaling pathway	2	5	0.4	0.868605	0.419449	1	1	VEGFA_MOUSE	CLC14_MOUSE
biological_process	GO:0006272	leading strand elongation	2	4	0.5	0.934096	0.304227	1	1	DPOE1_MOUSE	DPOLA_MOUSE
biological_process	GO:0035106	operant conditioning	2	6	0.333333	0.789446	0.523896	1	1	DRD1_MOUSE	NK1R_MOUSE
molecular_function	GO:0019871	sodium channel inhibitor activity	2	10	0.2	0.478393	0.789969	1	1	PCSK9_MOUSE	RSCA1_MOUSE
biological_process	GO:0001920	negative regulation of receptor recycling	2	8	0.25	0.615906	0.691687	1	1	PCSK9_MOUSE	OPTN_MOUSE
biological_process	GO:0021696	cerebellar cortex morphogenesis	2	5	0.4	0.996131	0.0088579	1	1	PCNT_MOUSE	SMO_MOUSE
biological_process	GO:0008611	ether lipid biosynthetic process	2	12	0.166667	0.228186	0.908416	1	1	PDES1_MOUSE	FAS_MOUSE
biological_process	GO:0010512	negative regulation of phosphatidylinositol biosynthetic process	2	4	0.5	0.934096	0.304227	1	1	PDGFA_MOUSE	G5E891_MOUSE
biological_process	GO:0060947	cardiac vascular smooth muscle cell differentiation	2	7	0.285714	0.969665	0.0885933	1	1	VANG2_MOUSE	PGFRB_MOUSE
biological_process	GO:0038001	paracrine signaling	2	6	0.333333	0.789446	0.523896	1	1	TNF11_MOUSE	PRGR_MOUSE
biological_process	GO:0071673	positive regulation of smooth muscle cell chemotaxis	2	4	0.5	0.934096	0.304227	1	1	LPAR1_MOUSE	MK_MOUSE
molecular_function	GO:0120019	phosphatidylcholine transfer activity	2	8	0.25	0.63856	0.671306	1	1	PLTP_MOUSE	ABCA3_MOUSE
biological_process	GO:0046836	glycolipid transport	2	2	1	0.977756	0.131395	1	1	PLTP_MOUSE	CLN3_MOUSE
biological_process	GO:0032502	developmental process	2	23	0.0869565	1	9.11358e-19	1	0	I11RA_MOUSE	COMT_MOUSE
biological_process	GO:0055009	atrial cardiac muscle tissue morphogenesis	2	8	0.25	0.615906	0.691687	1	1	MYH6_MOUSE	WNT2_MOUSE
biological_process	GO:0055123	digestive system development	2	10	0.2	0.858644	0.183112	1	1	BARX1_MOUSE	GIP_MOUSE
biological_process	GO:0060971	embryonic heart tube left/right pattern formation	2	7	0.285714	0.703334	0.614788	1	1	MEGF8_MOUSE	INVS_MOUSE
biological_process	GO:1990792	cellular response to glial cell derived neurotrophic factor	2	3	0.666667	0.979248	0.185066	1	1	RPGP1_MOUSE	A2ALS4_MOUSE
biological_process	GO:0060037	pharyngeal system development	2	19	0.105263	0.350674	0.788644	1	1	FGF8_MOUSE	PTC1_MOUSE
biological_process	GO:0021612	facial nerve structural organization	2	10	0.2	0.452549	0.807409	1	1	PLXA3_MOUSE	NRP1_MOUSE
biological_process	GO:0051495	positive regulation of cytoskeleton organization	2	4	0.5	0.619068	0.430234	1	1	PLXA3_MOUSE	P2RX7_MOUSE
biological_process	GO:0021637	trigeminal nerve structural organization	2	5	0.4	0.868605	0.419449	1	1	PLXA3_MOUSE	NRP1_MOUSE
molecular_function	GO:0034584	piRNA binding	2	8	0.25	0.63856	0.671306	1	1	M10L1_MOUSE	A0A6Q6QBZ6_MOUSE
molecular_function	GO:1905538	polysome binding	2	7	0.285714	0.722739	0.593839	1	1	DHX9_MOUSE	E9QNN1_MOUSE
biological_process	GO:0035093	spermatogenesis, exchange of chromosomal proteins	2	14	0.142857	0.215438	0.92991	1	1	PSME4_MOUSE	D3Z347_MOUSE
cellular_component	GO:1990923	PET complex	2	3	0.666667	0.975322	0.204951	1	1	EXD1_MOUSE	TDR12_MOUSE
biological_process	GO:1990511	piRNA biosynthetic process	2	5	0.4	0.868605	0.419449	1	1	GPAT2_MOUSE	MYBA_MOUSE
molecular_function	GO:0034236	protein kinase A catalytic subunit binding	2	17	0.117647	0.130478	0.962661	1	1	RYR2_MOUSE	GSK3A_MOUSE
biological_process	GO:0034137	positive regulation of toll-like receptor 2 signaling pathway	2	8	0.25	0.615906	0.691687	1	1	MFHA1_MOUSE	TLR1_MOUSE
biological_process	GO:0031999	negative regulation of fatty acid beta-oxidation	2	6	0.333333	0.703334	0.614788	1	1	NLS1_MOUSE	ACACB_MOUSE
biological_process	GO:0042273	ribosomal large subunit biogenesis	2	34	0.0588235	0.000169187	0.999947	0.266	1	NVL_MOUSE	RL7_MOUSE
biological_process	GO:0003127	detection of nodal flow	2	3	0.666667	0.979248	0.185066	1	1	PK1L1_MOUSE	TM107_MOUSE
biological_process	GO:0060972	left/right pattern formation	2	10	0.2	0.84953	0.269024	1	1	PK1L1_MOUSE	MEGF8_MOUSE
biological_process	GO:0045143	homologous chromosome segregation	2	8	0.25	0.589524	0.505776	1	1	ESPL1_MOUSE	SGO1_MOUSE
biological_process	GO:0040038	polar body extrusion after meiotic divisions	2	7	0.285714	0.703334	0.614788	1	1	WASC5_MOUSE	MEII1_MOUSE
biological_process	GO:2000773	negative regulation of cellular senescence	2	24	0.0833333	0.0222108	0.995495	1	1	PRKDC_MOUSE	ZKSC3_MOUSE
biological_process	GO:0032486	Rap protein signal transduction	2	17	0.117647	0.158301	0.942039	1	1	RPGF3_MOUSE	SGSM3_MOUSE
biological_process	GO:0016241	regulation of macroautophagy	2	9	0.222222	0.971438	0.0430546	1	1	PI3R4_MOUSE	AT132_MOUSE
cellular_component	GO:0005944	phosphatidylinositol 3-kinase complex, class IB	2	4	0.5	0.922839	0.332741	1	1	PI3R6_MOUSE	PK3CG_MOUSE
molecular_function	GO:0046935	1-phosphatidylinositol-3-kinase regulator activity	2	18	0.111111	0.105705	0.971207	1	1	PI3R6_MOUSE	SLAP2_MOUSE
biological_process	GO:0006497	protein lipidation	2	14	0.142857	1	2.37865e-08	1	0	PORCN_MOUSE	ABCA1_MOUSE
biological_process	GO:0034497	protein localization to phagophore assembly site	2	21	0.0952381	0.0458349	0.98951	1	1	ATG9A_MOUSE	ATG13_MOUSE
biological_process	GO:0042269	regulation of natural killer cell mediated cytotoxicity	2	2	1	0.961592	0.0626633	1	1	PI3R6_MOUSE	LEP_MOUSE
cellular_component	GO:0120099	procentriole replication complex	2	6	0.333333	0.760518	0.560542	1	1	SAS6_MOUSE	A2AD39_MOUSE
biological_process	GO:0046601	positive regulation of centriole replication	2	4	0.5	0.715285	0.547451	1	1	SAS6_MOUSE	A2AD39_MOUSE
cellular_component	GO:0005943	phosphatidylinositol 3-kinase complex, class IA	2	5	0.4	0.84843	0.453522	1	1	PK3CG_MOUSE	Q3T9Y0_MOUSE
biological_process	GO:0086003	cardiac muscle cell contraction	2	7	0.285714	0.999416	0.00128342	1	0.971	UTY_MOUSE	GELS_MOUSE
biological_process	GO:0030835	negative regulation of actin filament depolymerization	2	9	0.222222	0.00205968	0.999135	0.969	1	SHRM2_MOUSE	PKHH2_MOUSE
molecular_function	GO:0000224	peptide-N4-(N-acetyl-beta-glucosaminyl)asparagine amidase activity	2	2	1	1	0.0707002	1	1	NGLY1_MOUSE	A0A286YCI0_MOUSE
biological_process	GO:0040016	embryonic cleavage	2	9	0.222222	0.53137	0.755417	1	1	ERCC2_MOUSE	TPRA1_MOUSE
biological_process	GO:1903298	negative regulation of hypoxia-induced intrinsic apoptotic signaling pathway	2	7	0.285714	0.703334	0.614788	1	1	NOL3_MOUSE	BI1_MOUSE
biological_process	GO:0003376	sphingosine-1-phosphate receptor signaling pathway	2	9	0.222222	0.53137	0.755417	1	1	PK3CG_MOUSE	S1PR1_MOUSE
biological_process	GO:2001140	positive regulation of phospholipid transport	2	6	0.333333	0.839644	0.334457	1	1	MDR3_MOUSE	ABCA3_MOUSE
cellular_component	GO:0032437	cuticular plate	2	10	0.2	0.406682	0.836473	1	1	SPTB2_MOUSE	SPTA1_MOUSE
cellular_component	GO:0097268	cytoophidium	2	3	0.666667	0.975322	0.204951	1	1	PYRG2_MOUSE	ACK1_MOUSE
molecular_function	GO:0003883	CTP synthase activity	2	3	0.666667	0.981203	0.174507	1	1	PYRG2_MOUSE	A2AEQ5_MOUSE
biological_process	GO:0044210	'de novo' CTP biosynthetic process	2	3	0.666667	0.979248	0.185066	1	1	PYRG2_MOUSE	A2AEQ5_MOUSE
molecular_function	GO:0019210	kinase inhibitor activity	2	6	0.333333	0.00525593	0.997769	0.943	1	LRP6_MOUSE	A0A0R4J0A9_MOUSE
biological_process	GO:0031914	negative regulation of synaptic plasticity	2	6	0.333333	0.789446	0.523896	1	1	RIN1_MOUSE	GCR_MOUSE
biological_process	GO:0071469	cellular response to alkaline pH	2	3	0.666667	0.979248	0.185066	1	1	SOMA_MOUSE	KCNK4_MOUSE
biological_process	GO:0060396	growth hormone receptor signaling pathway	2	10	0.2	0.130717	0.954165	1	1	SOMA_MOUSE	PAXI_MOUSE
biological_process	GO:0033143	regulation of intracellular steroid hormone receptor signaling pathway	2	2	1	0.206271	0.85616	1	1	SOMA_MOUSE	GHRHR_MOUSE
biological_process	GO:0042274	ribosomal small subunit biogenesis	2	21	0.0952381	0.0621539	0.964948	1	1	ERCC2_MOUSE	NOM1_MOUSE
biological_process	GO:0060009	Sertoli cell development	2	16	0.125	0.496563	0.681872	1	1	NTRK1_MOUSE	AKAP9_MOUSE
biological_process	GO:0033598	mammary gland epithelial cell proliferation	2	10	0.2	0.657935	0.480809	1	1	TNF11_MOUSE	EPHA2_MOUSE
biological_process	GO:0036035	osteoclast development	2	6	0.333333	0.907576	0.202334	1	1	TNF11_MOUSE	FOXP1_MOUSE
biological_process	GO:0002158	osteoclast proliferation	2	8	0.25	0.882051	0.272278	1	1	TNF11_MOUSE	Q9JHF5_MOUSE
biological_process	GO:2001206	positive regulation of osteoclast development	2	5	0.4	0.868605	0.419449	1	1	TNF11_MOUSE	TYOBP_MOUSE
biological_process	GO:0000245	spliceosomal complex assembly	2	23	0.0869565	0.000136017	0.999968	0.223	1	SF3B1_MOUSE	G5E866_MOUSE
biological_process	GO:0010742	macrophage derived foam cell differentiation	2	6	0.333333	0.356612	0.793022	1	1	EP300_MOUSE	PPARG_MOUSE
biological_process	GO:0034379	very-low-density lipoprotein particle assembly	2	9	0.222222	0.53137	0.755417	1	1	NLS1_MOUSE	MBOA5_MOUSE
biological_process	GO:0051673	membrane disruption in another organism	2	43	0.0465116	8.33763e-05	0.999991	0.131	1	Q8C5Z4_MOUSE	D3YX03_MOUSE
biological_process	GO:2000117	negative regulation of cysteine-type endopeptidase activity	2	11	0.181818	0.991948	0.0139577	1	1	PCID2_MOUSE	HD_MOUSE
biological_process	GO:0031665	negative regulation of lipopolysaccharide-mediated signaling pathway	2	5	0.4	0.959474	0.150952	1	1	TRIB1_MOUSE	IKBL1_MOUSE
biological_process	GO:1900159	positive regulation of bone mineralization involved in bone maturation	2	3	0.666667	0.979248	0.185066	1	1	ASXL2_MOUSE	ACTN3_MOUSE
biological_process	GO:1902732	positive regulation of chondrocyte proliferation	2	10	0.2	0.452549	0.807409	1	1	SCUB2_MOUSE	PBIP1_MOUSE
cellular_component	GO:0090651	apical cytoplasm	2	4	0.5	0.922839	0.332741	1	1	VANG2_MOUSE	MYO7B_MOUSE
biological_process	GO:0048617	embryonic foregut morphogenesis	2	11	0.181818	0.381099	0.849299	1	1	FOXP4_MOUSE	E41L5_MOUSE
biological_process	GO:0003143	embryonic heart tube morphogenesis	2	10	0.2	0.653151	0.446624	1	1	RYR2_MOUSE	MEGF8_MOUSE
biological_process	GO:0072091	regulation of stem cell proliferation	2	11	0.181818	0.29469	0.805583	1	1	TPOR_MOUSE	NCOA3_MOUSE
biological_process	GO:0071393	cellular response to progesterone stimulus	2	6	0.333333	0.789446	0.523896	1	1	CP1B1_MOUSE	IRG1_MOUSE
biological_process	GO:0010626	negative regulation of Schwann cell proliferation	2	8	0.25	0.78498	0.46863	1	1	SKI_MOUSE	B1AUF1_MOUSE
cellular_component	GO:0098985	asymmetric, glutamatergic, excitatory synapse	2	2	1	1	0.0246781	1	1	SHSA7_MOUSE	SHSA6_MOUSE
biological_process	GO:1904717	regulation of AMPA glutamate receptor clustering	2	4	0.5	0.262665	0.909146	1	1	SHSA7_MOUSE	SHSA6_MOUSE
biological_process	GO:0009994	oocyte differentiation	2	5	0.4	0.989802	0.0192171	1	1	LGR5_MOUSE	KMT2B_MOUSE
biological_process	GO:0051271	negative regulation of cellular component movement	2	8	0.25	0.998553	0.00204641	1	0.997	ACTN4_MOUSE	ACTN1_MOUSE
biological_process	GO:0032897	negative regulation of viral transcription	2	18	0.111111	0.0915842	0.975971	1	1	TRI13_MOUSE	TRI14_MOUSE
molecular_function	GO:0009982	pseudouridine synthase activity	2	32	0.0625	0.00391673	0.999366	0.877	1	RUSD4_MOUSE	DKC1_MOUSE
biological_process	GO:0071312	cellular response to alkaloid	2	9	0.222222	0.467071	0.665932	1	1	MDR1A_MOUSE	MMP1A_MOUSE
biological_process	GO:0071373	cellular response to luteinizing hormone stimulus	2	7	0.285714	0.703334	0.614788	1	1	CP1B1_MOUSE	LSHR_MOUSE
molecular_function	GO:0032027	myosin light chain binding	2	14	0.142857	0.513192	0.700778	1	1	MYOC_MOUSE	MYO19_MOUSE
biological_process	GO:1901537	positive regulation of DNA demethylation	2	9	0.222222	0.53137	0.755417	1	1	USP9X_MOUSE	Q4FE56_MOUSE
molecular_function	GO:0061507	2',3'-cyclic GMP-AMP binding	2	2	1	1	0.0707002	1	1	STING_MOUSE	S19A1_MOUSE
biological_process	GO:0060340	positive regulation of type I interferon-mediated signaling pathway	2	21	0.0952381	0.0458349	0.98951	1	1	STING_MOUSE	NLRC5_MOUSE
biological_process	GO:0045851	pH reduction	2	9	0.222222	0.501215	0.620495	1	1	GASR_MOUSE	Q9JHF5_MOUSE
biological_process	GO:0003091	renal water homeostasis	2	8	0.25	0.878543	0.260241	1	1	ADCY6_MOUSE	WFS1_MOUSE
biological_process	GO:0042631	cellular response to water deprivation	2	4	0.5	0.934096	0.304227	1	1	SIPA1_MOUSE	E9Q0Y4_MOUSE
biological_process	GO:0002125	maternal aggressive behavior	2	4	0.5	0.934096	0.304227	1	1	NEU1_MOUSE	NEU2_MOUSE
biological_process	GO:0051970	negative regulation of transmission of nerve impulse	2	6	0.333333	0.929132	0.21502	1	1	OREX_MOUSE	NEU2_MOUSE
biological_process	GO:0032849	positive regulation of cellular pH reduction	2	5	0.4	0.789446	0.523896	1	1	V1BR_MOUSE	NEU2_MOUSE
biological_process	GO:1903146	regulation of autophagy of mitochondrion	2	8	0.25	0.954974	0.0943915	1	1	VDAC1_MOUSE	GSK3A_MOUSE
biological_process	GO:1902570	protein localization to nucleolus	2	12	0.166667	0.516077	0.680027	1	1	UTP25_MOUSE	A0A0R4J114_MOUSE
biological_process	GO:0030490	maturation of SSU-rRNA	2	16	0.125	0.319112	0.782802	1	1	NH2L1_MOUSE	NOL11_MOUSE
cellular_component	GO:0034388	Pwp2p-containing subcomplex of 90S preribosome	2	6	0.333333	0.760518	0.560542	1	1	Q3TA68_MOUSE	Q3TAQ9_MOUSE
biological_process	GO:0038183	bile acid signaling pathway	2	10	0.2	0.64308	0.618901	1	1	ABCG5_MOUSE	A0A0R4J0N7_MOUSE
biological_process	GO:0060745	mammary gland branching involved in pregnancy	2	4	0.5	0.904261	0.296666	1	1	CSMD1_MOUSE	ESR1_MOUSE
biological_process	GO:0010841	positive regulation of circadian sleep/wake cycle, wakefulness	2	4	0.5	0.934096	0.304227	1	1	NLGN1_MOUSE	UR2R_MOUSE
cellular_component	GO:0097180	serine protease inhibitor complex	2	13	0.153846	0.178654	0.945457	1	1	KLK8_MOUSE	G5E899_MOUSE
cellular_component	GO:1905370	serine-type endopeptidase complex	2	6	0.333333	0.760518	0.560542	1	1	TRBM_MOUSE	UPAR_MOUSE
biological_process	GO:2000345	regulation of hepatocyte proliferation	2	4	0.5	0.356612	0.793022	1	1	IFNG_MOUSE	SULF2_MOUSE
biological_process	GO:0097211	cellular response to gonadotropin-releasing hormone	2	6	0.333333	0.789446	0.523896	1	1	UROL1_MOUSE	ANXA5_MOUSE
biological_process	GO:0048609	multicellular organismal reproductive process	2	4	0.5	1	9.72773e-08	1	0	UROL1_MOUSE	COMT_MOUSE
biological_process	GO:1990266	neutrophil migration	2	11	0.181818	0.999996	9.17474e-06	1	0.027	UROL1_MOUSE	ITB2_MOUSE
biological_process	GO:0072044	collecting duct development	2	5	0.4	0.684859	0.520382	1	1	NOTC1_MOUSE	WNT9B_MOUSE
biological_process	GO:0072070	loop of Henle development	2	3	0.666667	0.918034	0.212921	1	1	JAG1_MOUSE	DLL1_MOUSE
biological_process	GO:0015747	urate transport	2	11	0.181818	0.381099	0.849299	1	1	ABCG2_MOUSE	A0A0R4J0B6_MOUSE
biological_process	GO:0044829	positive regulation by host of viral genome replication	2	8	0.25	0.615906	0.691687	1	1	YTDC2_MOUSE	HSP7C_MOUSE
biological_process	GO:0033632	regulation of cell-cell adhesion mediated by integrin	2	4	0.5	0.989548	0.0399855	1	1	CD24_MOUSE	DPP4_MOUSE
biological_process	GO:0061817	endoplasmic reticulum-plasma membrane tethering	2	8	0.25	0.615906	0.691687	1	1	ESYT2_MOUSE	MSPD3_MOUSE
biological_process	GO:0036498	IRE1-mediated unfolded protein response	2	6	0.333333	0.985671	0.0463405	1	1	ERN1_MOUSE	PAR16_MOUSE
biological_process	GO:0019048	modulation by virus of host process	2	4	0.5	0.933022	0.159591	1	1	RXRA_MOUSE	DAG1_MOUSE
biological_process	GO:1904894	positive regulation of receptor signaling pathway via STAT	2	7	0.285714	1	1.24445e-06	1	0.003	CRLF2_MOUSE	TGFB1_MOUSE
molecular_function	GO:0035529	NADH pyrophosphatase activity	2	8	0.25	0.63856	0.671306	1	1	ENPP3_MOUSE	NUD17_MOUSE
biological_process	GO:0032288	myelin assembly	2	8	0.25	0.996883	0.00935783	1	1	PALS1_MOUSE	PMP22_MOUSE
biological_process	GO:0045806	negative regulation of endocytosis	2	16	0.125	0.729085	0.378852	1	1	MCTP1_MOUSE	ABCA7_MOUSE
cellular_component	GO:0032300	mismatch repair complex	2	21	0.0952381	0.0193786	0.996192	1	1	Q68FG1_MOUSE	A0A1Y7VMP7_MOUSE
molecular_function	GO:0019237	centromeric DNA binding	2	6	0.333333	0.804642	0.503388	1	1	Q68FG1_MOUSE	A0A1Y7VMP7_MOUSE
molecular_function	GO:0008266	poly(U) RNA binding	2	37	0.0540541	0.00109269	0.999846	0.382	1	PATL1_MOUSE	A2A5N3_MOUSE
biological_process	GO:0003334	keratinocyte development	2	16	0.125	0.158301	0.942039	1	1	FLNB_MOUSE	PLEC_MOUSE
biological_process	GO:0006689	ganglioside catabolic process	2	8	0.25	0.615906	0.691687	1	1	SAP3_MOUSE	HEXB_MOUSE
biological_process	GO:0042501	serine phosphorylation of STAT protein	2	4	0.5	0.214247	0.884247	1	1	IL24_MOUSE	CD5R1_MOUSE
molecular_function	GO:0046975	histone methyltransferase activity (H3-K36 specific)	2	16	0.125	0.160256	0.951703	1	1	NSD3_MOUSE	ASH1L_MOUSE
biological_process	GO:2001255	positive regulation of histone H3-K36 trimethylation	2	4	0.5	0.934096	0.304227	1	1	NSD3_MOUSE	D3Z357_MOUSE
biological_process	GO:0048211	Golgi vesicle docking	2	2	1	1	0.0755236	1	1	NSF_MOUSE	USO1_MOUSE
biological_process	GO:0032984	protein-containing complex disassembly	2	5	0.4	0.00426261	0.997072	1	1	NSF_MOUSE	DDIT4_MOUSE
biological_process	GO:0021872	forebrain generation of neurons	2	2	1	0.613111	0.485959	1	1	NR2E1_MOUSE	LRP6_MOUSE
biological_process	GO:1903208	negative regulation of hydrogen peroxide-induced neuron death	2	6	0.333333	0.703334	0.614788	1	1	IL10_MOUSE	FBX7_MOUSE
biological_process	GO:0032765	positive regulation of mast cell cytokine production	2	3	0.666667	0.979248	0.185066	1	1	FCERG_MOUSE	KIT_MOUSE
molecular_function	GO:0046870	cadmium ion binding	2	6	0.333333	0.804642	0.503388	1	1	NOS1_MOUSE	P2RX2_MOUSE
molecular_function	GO:0015086	cadmium ion transmembrane transporter activity	2	4	0.5	0.939805	0.28882	1	1	S39AE_MOUSE	S39A8_MOUSE
molecular_function	GO:0050897	cobalt ion binding	2	10	0.2	0.478393	0.789969	1	1	P2RX2_MOUSE	AMPB_MOUSE
molecular_function	GO:0015093	ferrous iron transmembrane transporter activity	2	6	0.333333	0.804642	0.503388	1	1	S40A1_MOUSE	S39AE_MOUSE
molecular_function	GO:0022890	inorganic cation transmembrane transporter activity	2	6	0.333333	1	3.9782e-41	1	0	ASIC1_MOUSE	S41A2_MOUSE
biological_process	GO:0010921	regulation of phosphatase activity	2	3	0.666667	0.945037	0.0802641	1	1	CK5P3_MOUSE	PPR42_MOUSE
biological_process	GO:0000027	ribosomal large subunit assembly	2	31	0.0645161	0.00592808	0.998705	1	1	A2ANY6_MOUSE	J3QMC5_MOUSE
biological_process	GO:0031284	positive regulation of guanylate cyclase activity	2	5	0.4	0.868605	0.419449	1	1	NOS3_MOUSE	NOS1_MOUSE
biological_process	GO:0030299	intestinal cholesterol absorption	2	7	0.285714	0.878543	0.260241	1	1	NPCL1_MOUSE	ABCG5_MOUSE
cellular_component	GO:0005664	nuclear origin of replication recognition complex	2	14	0.142857	0.178654	0.945457	1	1	ORC4_MOUSE	ORC2_MOUSE
biological_process	GO:0032374	regulation of cholesterol transport	2	6	0.333333	0.999968	8.53414e-05	1	0.225	SC24A_MOUSE	LRP1_MOUSE
biological_process	GO:0007548	sex differentiation	2	16	0.125	0.990806	0.0124543	1	1	HNF4A_MOUSE	AMHR2_MOUSE
biological_process	GO:0030321	transepithelial chloride transport	2	10	0.2	0.452549	0.807409	1	1	OSTM1_MOUSE	CFTR_MOUSE
biological_process	GO:0003416	endochondral bone growth	2	10	0.2	0.620379	0.53444	1	1	EVC_MOUSE	DDR2_MOUSE
molecular_function	GO:0019797	procollagen-proline 3-dioxygenase activity	2	6	0.333333	0.804642	0.503388	1	1	P3H3_MOUSE	P3H2_MOUSE
molecular_function	GO:0070742	C2H2 zinc finger domain binding	2	19	0.105263	0.0852473	0.977848	1	1	ZXDC_MOUSE	ZXDB_MOUSE
biological_process	GO:0072177	mesonephric duct development	2	7	0.285714	0.715285	0.547451	1	1	GRB1L_MOUSE	PKD1_MOUSE
biological_process	GO:0001823	mesonephros development	2	12	0.166667	0.958435	0.0619107	1	1	RENI1_MOUSE	FGF10_MOUSE
biological_process	GO:0021554	optic nerve development	2	19	0.105263	0.169477	0.928548	1	1	LPAR1_MOUSE	Q9JHF5_MOUSE
biological_process	GO:0021631	optic nerve morphogenesis	2	5	0.4	0.789446	0.523896	1	1	EPHB1_MOUSE	EPHB2_MOUSE
biological_process	GO:0072300	positive regulation of metanephric glomerulus development	2	3	0.666667	0.979248	0.185066	1	1	RET_MOUSE	AGTR2_MOUSE
biological_process	GO:0072307	regulation of metanephric nephron tubule epithelial cell differentiation	2	6	0.333333	0.703334	0.614788	1	1	LIF_MOUSE	FAT4_MOUSE
cellular_component	GO:0016222	procollagen-proline 4-dioxygenase complex	2	3	0.666667	0.975322	0.204951	1	1	P4HA2_MOUSE	PDIA1_MOUSE
biological_process	GO:0060538	skeletal muscle organ development	2	5	0.4	0.67904	0.377375	1	1	LARG1_MOUSE	MYMX_MOUSE
biological_process	GO:0021527	spinal cord association neuron differentiation	2	13	0.153846	0.262665	0.909146	1	1	WNT1_MOUSE	GDF7_MOUSE
biological_process	GO:0016576	histone dephosphorylation	2	9	0.222222	0.53137	0.755417	1	1	P4R3B_MOUSE	PP4C_MOUSE
biological_process	GO:0033128	negative regulation of histone phosphorylation	2	5	0.4	0.868605	0.419449	1	1	P4R3B_MOUSE	PP4C_MOUSE
biological_process	GO:0009913	epidermal cell differentiation	2	11	0.181818	0.0118428	0.991941	1	1	GAK_MOUSE	HDAC2_MOUSE
biological_process	GO:0060347	heart trabecula formation	2	15	0.133333	0.175484	0.946125	1	1	ATS1_MOUSE	AGRG6_MOUSE
biological_process	GO:1904781	positive regulation of protein localization to centrosome	2	11	0.181818	0.381099	0.849299	1	1	CP250_MOUSE	A3KGJ7_MOUSE
molecular_function	GO:0097157	pre-mRNA intronic binding	2	11	0.181818	0.342999	0.869096	1	1	EP300_MOUSE	PRP8_MOUSE
biological_process	GO:0032055	negative regulation of translation in response to stress	2	3	0.666667	0.980392	0.0957392	1	1	E2AK3_MOUSE	E9QQ30_MOUSE
biological_process	GO:0045947	negative regulation of translational initiation	2	12	0.166667	0.215438	0.92991	1	1	BANK1_MOUSE	E2AK4_MOUSE
biological_process	GO:0046822	regulation of nucleocytoplasmic transport	2	8	0.25	0.00947445	0.994511	1	1	NU214_MOUSE	INP4B_MOUSE
cellular_component	GO:0098993	anchored component of synaptic vesicle membrane	2	21	0.0952381	0.0327168	0.993015	1	1	RAB26_MOUSE	H3BLG3_MOUSE
biological_process	GO:0032401	establishment of melanosome localization	2	3	0.666667	0.9491	0.122623	1	1	SHRM2_MOUSE	A7TU71_MOUSE
molecular_function	GO:0017069	snRNA binding	2	16	0.125	0.0622991	0.969796	1	1	TOE1_MOUSE	GEMI5_MOUSE
biological_process	GO:0006376	mRNA splice site selection	2	29	0.0689655	0.00104713	0.999808	0.856	1	CELF1_MOUSE	NOL3_MOUSE
biological_process	GO:0051177	meiotic sister chromatid cohesion	2	6	0.333333	0.882051	0.272278	1	1	REC8_MOUSE	SGO1_MOUSE
biological_process	GO:1990414	replication-born double-strand break repair via sister chromatid exchange	2	9	0.222222	0.53137	0.755417	1	1	REC8_MOUSE	NIPBL_MOUSE
biological_process	GO:0060324	face development	2	21	0.0952381	0.127119	0.92225	1	1	BBS4_MOUSE	ITA4_MOUSE
biological_process	GO:0003417	growth plate cartilage development	2	11	0.181818	0.717138	0.452717	1	1	TSP1_MOUSE	TSP3_MOUSE
biological_process	GO:0030853	negative regulation of granulocyte differentiation	2	9	0.222222	0.715285	0.547451	1	1	C1QC_MOUSE	ADIPO_MOUSE
biological_process	GO:0045630	positive regulation of T-helper 2 cell differentiation	2	7	0.285714	0.703334	0.614788	1	1	NLRP3_MOUSE	IL4RA_MOUSE
biological_process	GO:0031670	cellular response to nutrient	2	7	0.285714	0.638223	0.495415	1	1	CDN2B_MOUSE	XBP1_MOUSE
biological_process	GO:0043068	positive regulation of programmed cell death	2	11	0.181818	0.796093	0.22836	1	1	LRRK2_MOUSE	NTRK1_MOUSE
biological_process	GO:0042304	regulation of fatty acid biosynthetic process	2	4	0.5	0.671011	0.450747	1	1	SCAP_MOUSE	GIP_MOUSE
biological_process	GO:0016062	adaptation of rhodopsin mediated signaling	2	2	1	1	0.0755236	1	1	RDH11_MOUSE	XLRS1_MOUSE
biological_process	GO:0110095	cellular detoxification of aldehyde	2	12	0.166667	0.0361169	0.992073	1	1	RDH11_MOUSE	RDH12_MOUSE
molecular_function	GO:0047044	androstan-3-alpha,17-beta-diol dehydrogenase activity	2	11	0.181818	0.407029	0.833747	1	1	RDH5_MOUSE	DHRS9_MOUSE
molecular_function	GO:0047023	androsterone dehydrogenase activity	2	25	0.08	0.0217253	0.995582	1	1	RDH5_MOUSE	DHRS9_MOUSE
biological_process	GO:0042904	9-cis-retinoic acid biosynthetic process	2	8	0.25	0.615906	0.691687	1	1	AL8A1_MOUSE	DHRS9_MOUSE
biological_process	GO:0051151	negative regulation of smooth muscle cell differentiation	2	8	0.25	0.073012	0.981734	1	1	EREG_MOUSE	FOXO4_MOUSE
biological_process	GO:0036465	synaptic vesicle recycling	2	5	0.4	0.0492052	0.970768	1	1	SYT7_MOUSE	LRRK2_MOUSE
biological_process	GO:1902806	regulation of cell cycle G1/S phase transition	2	11	0.181818	0.025498	0.983252	1	1	RASF1_MOUSE	PLPP2_MOUSE
biological_process	GO:0048227	plasma membrane to endosome transport	2	8	0.25	0.615906	0.691687	1	1	SORT_MOUSE	SGSM3_MOUSE
biological_process	GO:0031065	positive regulation of histone deacetylation	2	23	0.0869565	0.242815	0.871625	1	1	NIPBL_MOUSE	TGFB1_MOUSE
molecular_function	GO:0005501	retinoid binding	2	8	0.25	0.998553	0.00349062	1	0.964	PTGDS_MOUSE	ABCA4_MOUSE
biological_process	GO:0061724	lipophagy	2	3	0.666667	0.983748	0.0708679	1	1	AUP1_MOUSE	Q3U3K9_MOUSE
biological_process	GO:0002686	negative regulation of leukocyte migration	2	6	0.333333	0.999967	0.000100221	1	0.255	AA1R_MOUSE	ADTRP_MOUSE
biological_process	GO:0048261	negative regulation of receptor-mediated endocytosis	2	5	0.4	0.790469	0.337452	1	1	APOC3_MOUSE	APOC2_MOUSE
biological_process	GO:0042088	T-helper 1 type immune response	2	9	0.222222	0.784887	0.314297	1	1	VEGFA_MOUSE	BCL3_MOUSE
molecular_function	GO:0019002	GMP binding	2	5	0.4	0.879018	0.400711	1	1	RAB26_MOUSE	H3BLG3_MOUSE
molecular_function	GO:0031996	thioesterase binding	2	13	0.153846	0.286594	0.897403	1	1	TRAF2_MOUSE	TRAF1_MOUSE
biological_process	GO:0010764	negative regulation of fibroblast migration	2	10	0.2	0.381099	0.849299	1	1	MACIR_MOUSE	HYAS1_MOUSE
biological_process	GO:0010591	regulation of lamellipodium assembly	2	10	0.2	0.242586	0.848458	1	1	EPHA2_MOUSE	FER_MOUSE
biological_process	GO:0051142	positive regulation of NK T cell proliferation	2	6	0.333333	0.789446	0.523896	1	1	RASL3_MOUSE	E9QJS1_MOUSE
biological_process	GO:0048642	negative regulation of skeletal muscle tissue development	2	6	0.333333	0.789446	0.523896	1	1	TGFB1_MOUSE	UBP19_MOUSE
cellular_component	GO:0008024	cyclin/CDK positive transcription elongation factor complex	2	9	0.222222	0.486592	0.787842	1	1	CDK13_MOUSE	CDK12_MOUSE
biological_process	GO:0034088	maintenance of mitotic sister chromatid cohesion	2	6	0.333333	0.739759	0.460017	1	1	NIPBL_MOUSE	D3YVY9_MOUSE
biological_process	GO:1902948	negative regulation of tau-protein kinase activity	2	3	0.666667	0.979248	0.185066	1	1	SORL_MOUSE	IFNG_MOUSE
biological_process	GO:0045842	positive regulation of mitotic metaphase/anaphase transition	2	12	0.166667	0.142055	0.958722	1	1	APC5_MOUSE	APC7_MOUSE
molecular_function	GO:0046404	polydeoxyribonucleotide 5'-hydroxyl-kinase activity	2	6	0.333333	0.804642	0.503388	1	1	F8VQG7_MOUSE	A0A0J9YUP5_MOUSE
biological_process	GO:1904355	positive regulation of telomere capping	2	20	0.1	0.0579609	0.986144	1	1	M3K4_MOUSE	AURKB_MOUSE
biological_process	GO:0003360	brainstem development	2	7	0.285714	0.703334	0.614788	1	1	NLGN4_MOUSE	ATF2_MOUSE
biological_process	GO:0021934	hindbrain tangential cell migration	2	3	0.666667	0.868605	0.419449	1	1	EPHB1_MOUSE	EPHB2_MOUSE
biological_process	GO:1901166	neural crest cell migration involved in autonomic nervous system development	2	7	0.285714	0.703334	0.614788	1	1	FINC_MOUSE	NRP1_MOUSE
molecular_function	GO:0004629	phospholipase C activity	2	10	0.2	0.887224	0.184034	1	1	PLCH2_MOUSE	PLCD4_MOUSE
biological_process	GO:0045292	mRNA cis splicing, via spliceosome	2	33	0.0606061	0.00104713	0.999808	0.856	1	PRP4B_MOUSE	DCPS_MOUSE
biological_process	GO:0048102	autophagic cell death	2	9	0.222222	0.842698	0.298118	1	1	LAMP1_MOUSE	CATL1_MOUSE
molecular_function	GO:0004691	cAMP-dependent protein kinase activity	2	10	0.2	0.478393	0.789969	1	1	AKP13_MOUSE	A0A140LJJ5_MOUSE
cellular_component	GO:0098857	membrane microdomain	2	2	1	0.999998	3.29744e-06	1	0.003	PTPRC_MOUSE	DYSF_MOUSE
biological_process	GO:0044770	cell cycle phase transition	2	6	0.333333	0.0053943	0.995902	1	1	PTPRC_MOUSE	TIM_MOUSE
biological_process	GO:0001960	negative regulation of cytokine-mediated signaling pathway	2	8	0.25	0.316775	0.769398	1	1	PTPRC_MOUSE	PTPRF_MOUSE
biological_process	GO:1905451	positive regulation of Fc-gamma receptor signaling pathway involved in phagocytosis	2	10	0.2	0.452549	0.807409	1	1	PTPRC_MOUSE	PTPRJ_MOUSE
biological_process	GO:2000473	positive regulation of hematopoietic stem cell migration	2	2	1	1	0.0755236	1	1	PTPRC_MOUSE	CCR2_MOUSE
biological_process	GO:0035272	exocrine system development	2	2	1	0.998756	0.00284618	1	1	RAB26_MOUSE	H3BLG3_MOUSE
biological_process	GO:1904628	cellular response to phorbol 13-acetate 12-myristate	2	6	0.333333	0.789446	0.523896	1	1	M4K1_MOUSE	ADA15_MOUSE
biological_process	GO:0002181	cytoplasmic translation	2	49	0.0408163	5.87818e-08	1	0	1	CKAP5_MOUSE	RWDD1_MOUSE
cellular_component	GO:0005662	DNA replication factor A complex	2	13	0.153846	0.222362	0.927727	1	1	SMAL1_MOUSE	G3UW83_MOUSE
molecular_function	GO:0098505	G-rich strand telomeric DNA binding	2	18	0.111111	0.105705	0.971207	1	1	CTC1_MOUSE	POTE1_MOUSE
biological_process	GO:0034502	protein localization to chromosome	2	8	0.25	0.1086	0.926535	1	1	STAG3_MOUSE	TTK_MOUSE
biological_process	GO:0002003	angiotensin maturation	2	3	0.666667	0.979248	0.185066	1	1	RENI1_MOUSE	RENI2_MOUSE
biological_process	GO:0070305	response to cGMP	2	2	1	0.999779	0.00245976	1	1	RENI1_MOUSE	RENI2_MOUSE
biological_process	GO:0060159	regulation of dopamine receptor signaling pathway	2	4	0.5	0.727722	0.498538	1	1	LRRK2_MOUSE	ALK_MOUSE
cellular_component	GO:0043291	RAVE complex	2	3	0.666667	0.975322	0.204951	1	1	DMXL2_MOUSE	DMXL1_MOUSE
biological_process	GO:0009048	dosage compensation by inactivation of X chromosome	2	16	0.125	0.276834	0.842175	1	1	LRIF1_MOUSE	RBM15_MOUSE
cellular_component	GO:0005665	RNA polymerase II, core complex	2	19	0.105263	0.054434	0.987279	1	1	MYZAP_MOUSE	A0A338P6I2_MOUSE
molecular_function	GO:0001046	core promoter sequence-specific DNA binding	2	21	0.0952381	0.00123275	0.999725	0.435	1	FOXP1_MOUSE	GCR_MOUSE
biological_process	GO:0071453	cellular response to oxygen levels	2	6	0.333333	0.594518	0.470056	1	1	NDUS2_MOUSE	LPAR1_MOUSE
biological_process	GO:0033120	positive regulation of RNA splicing	2	19	0.105263	0.00205721	0.999405	0.969	1	S38A2_MOUSE	ERN1_MOUSE
molecular_function	GO:0003689	DNA clamp loader activity	2	14	0.142857	0.23766	0.919914	1	1	E9PVJ3_MOUSE	D3YVY9_MOUSE
biological_process	GO:1904211	membrane protein proteolysis involved in retrograde protein transport, ER to cytosol	2	2	1	1	0.0755236	1	1	RHBL4_MOUSE	HM13_MOUSE
biological_process	GO:0051047	positive regulation of secretion	2	3	0.666667	1	2.18366e-08	1	0	RHBL4_MOUSE	PHLD_MOUSE
molecular_function	GO:0036310	ATP-dependent DNA/DNA annealing activity	2	8	0.25	0.63856	0.671306	1	1	SMAL1_MOUSE	D3YUX5_MOUSE
biological_process	GO:0061820	telomeric D-loop disassembly	2	14	0.142857	0.215438	0.92991	1	1	POTE1_MOUSE	SLX4_MOUSE
molecular_function	GO:0015375	glycine:sodium symporter activity	2	2	1	1	0.0707002	1	1	SC6A5_MOUSE	B2RQX9_MOUSE
biological_process	GO:0045687	positive regulation of glial cell differentiation	2	9	0.222222	0.637596	0.477908	1	1	NOTC1_MOUSE	RTN4_MOUSE
biological_process	GO:0033194	response to hydroperoxide	2	8	0.25	0.228186	0.908416	1	1	TRPM2_MOUSE	NU1M_MOUSE
molecular_function	GO:0017151	DEAD/H-box RNA helicase binding	2	12	0.166667	0.342999	0.869096	1	1	RNC_MOUSE	POTE1_MOUSE
biological_process	GO:0007000	nucleolus organization	2	6	0.333333	0.53137	0.755417	1	1	RRN3_MOUSE	PESC_MOUSE
biological_process	GO:0031022	nuclear migration along microfilament	2	2	1	1	0.0755236	1	1	SYNE2_MOUSE	SUN2_MOUSE
cellular_component	GO:0030132	clathrin coat of coated pit	2	16	0.125	0.289396	0.841716	1	1	CLH1_MOUSE	Q5SXR6_MOUSE
molecular_function	GO:0034595	phosphatidylinositol phosphate 5-phosphatase activity	2	9	0.222222	0.11807	0.953589	1	1	INP5K_MOUSE	SAC2_MOUSE
biological_process	GO:0098884	postsynaptic neurotransmitter receptor internalization	2	7	0.285714	0.0671318	0.966115	1	1	MYO6_MOUSE	AP2B1_MOUSE
biological_process	GO:0048312	intracellular distribution of mitochondria	2	13	0.153846	0.262665	0.909146	1	1	LRRK2_MOUSE	OGT1_MOUSE
biological_process	GO:0045347	negative regulation of MHC class II biosynthetic process	2	5	0.4	0.868605	0.419449	1	1	SPI1_MOUSE	IL10_MOUSE
biological_process	GO:1990927	calcium ion regulated lysosome exocytosis	2	4	0.5	0.934096	0.304227	1	1	SYT7_MOUSE	A0A498WGM0_MOUSE
biological_process	GO:1903979	negative regulation of microglial cell activation	2	8	0.25	0.615906	0.691687	1	1	PPARG_MOUSE	NR1D1_MOUSE
biological_process	GO:1904753	negative regulation of vascular associated smooth muscle cell migration	2	13	0.153846	0.262665	0.909146	1	1	DRD4_MOUSE	ADIPO_MOUSE
biological_process	GO:0061044	negative regulation of vascular wound healing	2	6	0.333333	0.789446	0.523896	1	1	PAI1_MOUSE	G5E899_MOUSE
biological_process	GO:0099502	calcium-dependent activation of synaptic vesicle fusion	2	5	0.4	0.868605	0.419449	1	1	SYT2_MOUSE	SYT7_MOUSE
biological_process	GO:0031340	positive regulation of vesicle fusion	2	9	0.222222	0.665543	0.56417	1	1	SYT3_MOUSE	PA24A_MOUSE
biological_process	GO:0048278	vesicle docking	2	19	0.105263	0.498503	0.612379	1	1	STX6_MOUSE	STX8_MOUSE
cellular_component	GO:0099066	integral component of neuronal dense core vesicle membrane	2	3	0.666667	0.975322	0.204951	1	1	SYT4_MOUSE	VMAT2_MOUSE
biological_process	GO:0033604	negative regulation of catecholamine secretion	2	2	1	0.998779	0.00511762	1	1	SYT4_MOUSE	CMGA_MOUSE
biological_process	GO:0046929	negative regulation of neurotransmitter secretion	2	5	0.4	0.158301	0.942039	1	1	SYT4_MOUSE	ASIC1_MOUSE
biological_process	GO:0099161	regulation of presynaptic dense core granule exocytosis	2	2	1	1	0.0755236	1	1	SYT4_MOUSE	P2RX7_MOUSE
biological_process	GO:0031338	regulation of vesicle fusion	2	4	0.5	0.703813	0.446349	1	1	SYT4_MOUSE	SLAF1_MOUSE
molecular_function	GO:0004831	tyrosine-tRNA ligase activity	2	5	0.4	0.879018	0.400711	1	1	SYYM_MOUSE	E9PX65_MOUSE
biological_process	GO:1900242	regulation of synaptic vesicle endocytosis	2	20	0.1	0.177386	0.917636	1	1	SYT7_MOUSE	LRRK2_MOUSE
biological_process	GO:1990926	short-term synaptic potentiation	2	2	1	0.979248	0.185066	1	1	SYT7_MOUSE	NICA_MOUSE
molecular_function	GO:0072545	tyrosine binding	2	2	1	1	0.0707002	1	1	SYYM_MOUSE	GP143_MOUSE
biological_process	GO:0019932	second-messenger-mediated signaling	2	2	1	0.999999	1.2175e-06	1	0.003	TA2R_MOUSE	HXK4_MOUSE
molecular_function	GO:0048273	mitogen-activated protein kinase p38 binding	2	6	0.333333	0.804642	0.503388	1	1	MK14_MOUSE	Q6PCP3_MOUSE
molecular_function	GO:0004827	proline-tRNA ligase activity	2	5	0.4	0.879018	0.400711	1	1	SYPM_MOUSE	A8Y5T6_MOUSE
biological_process	GO:0006433	prolyl-tRNA aminoacylation	2	5	0.4	0.868605	0.419449	1	1	SYPM_MOUSE	A8Y5T6_MOUSE
cellular_component	GO:0005672	transcription factor TFIIA complex	2	12	0.166667	0.274538	0.904636	1	1	TF2AY_MOUSE	E0CYD4_MOUSE
biological_process	GO:0099003	vesicle-mediated transport in synapse	2	20	0.1	0.00834935	0.994185	1	1	SCRIB_MOUSE	VPS35_MOUSE
biological_process	GO:0060044	negative regulation of cardiac muscle cell proliferation	2	18	0.111111	0.0915842	0.975971	1	1	CXAR_MOUSE	HDAC2_MOUSE
biological_process	GO:0060689	cell differentiation involved in salivary gland development	2	3	0.666667	0.977756	0.131395	1	1	MUC19_MOUSE	CLCN2_MOUSE
biological_process	GO:0015732	prostaglandin transport	2	4	0.5	0.810492	0.329539	1	1	MRP2_MOUSE	SO3A1_MOUSE
biological_process	GO:0046618	xenobiotic export	2	3	0.666667	0.979248	0.185066	1	1	MRP2_MOUSE	ABCA3_MOUSE
biological_process	GO:0002467	germinal center formation	2	7	0.285714	0.878543	0.260241	1	1	UN13D_MOUSE	BCL3_MOUSE
cellular_component	GO:0060205	cytoplasmic vesicle lumen	2	4	0.5	0.923163	0.162149	1	1	NEUS_MOUSE	NGAL_MOUSE
molecular_function	GO:0008116	prostaglandin-I synthase activity	2	2	1	1	0.0707002	1	1	PTGIS_MOUSE	Q8BXC0_MOUSE
molecular_function	GO:0005295	neutral amino acid:sodium symporter activity	2	2	1	1	0.00499687	1	0.994	S38A1_MOUSE	S38A2_MOUSE
biological_process	GO:0015817	histidine transport	2	2	1	1	0.0755236	1	1	S38A3_MOUSE	S15A4_MOUSE
biological_process	GO:0060401	cytosolic calcium ion transport	2	2	1	1	1.88988e-07	1	0	RYR2_MOUSE	CCN2_MOUSE
biological_process	GO:0003220	left ventricular cardiac muscle tissue morphogenesis	2	4	0.5	0.934096	0.304227	1	1	RYR2_MOUSE	K1KB1_MOUSE
biological_process	GO:0010882	regulation of cardiac muscle contraction by calcium ion signaling	2	7	0.285714	0.907576	0.202334	1	1	RYR2_MOUSE	ANK2_MOUSE
biological_process	GO:1905123	regulation of glucosylceramidase activity	2	2	1	1	0.0755236	1	1	SCRB2_MOUSE	AT132_MOUSE
molecular_function	GO:0070004	cysteine-type exopeptidase activity	2	8	0.25	0.668699	0.592971	1	1	SCRN2_MOUSE	A2A709_MOUSE
biological_process	GO:0021891	olfactory bulb interneuron development	2	5	0.4	0.841644	0.35692	1	1	ROBO2_MOUSE	ATF5_MOUSE
molecular_function	GO:0086006	voltage-gated sodium channel activity involved in cardiac muscle cell action potential	2	5	0.4	0.953395	0.195358	1	1	SCN5A_MOUSE	SCN4B_MOUSE
molecular_function	GO:0086062	voltage-gated sodium channel activity involved in Purkinje myocyte action potential	2	3	0.666667	0.981203	0.174507	1	1	SCN5A_MOUSE	A0A0R4J1M7_MOUSE
biological_process	GO:0040011	locomotion	2	12	0.166667	1	1.24072e-23	1	0	PSN1_MOUSE	PSN2_MOUSE
biological_process	GO:0086047	membrane depolarization during Purkinje myocyte cell action potential	2	3	0.666667	0.979248	0.185066	1	1	SCN5A_MOUSE	TRPM4_MOUSE
molecular_function	GO:0015141	succinate transmembrane transporter activity	2	7	0.285714	0.722739	0.593839	1	1	S13A3_MOUSE	S13A2_MOUSE
molecular_function	GO:0005308	creatine transmembrane transporter activity	2	3	0.666667	0.993796	0.0466053	1	1	SC6A8_MOUSE	S6A13_MOUSE
biological_process	GO:0015881	creatine transmembrane transport	2	3	0.666667	0.979248	0.185066	1	1	SC6A8_MOUSE	S6A13_MOUSE
biological_process	GO:0042745	circadian sleep/wake cycle	2	6	0.333333	0.986274	0.0294784	1	1	CNTP2_MOUSE	NPAS2_MOUSE
cellular_component	GO:0031232	extrinsic component of external side of plasma membrane	2	9	0.222222	0.486592	0.787842	1	1	WNT2_MOUSE	PLMN_MOUSE
biological_process	GO:0070447	positive regulation of oligodendrocyte progenitor proliferation	2	6	0.333333	0.789446	0.523896	1	1	LRP2_MOUSE	CXG2_MOUSE
biological_process	GO:2000973	regulation of pro-B cell differentiation	2	4	0.5	0.992943	0.040526	1	1	SOS2_MOUSE	SOS1_MOUSE
biological_process	GO:0044818	mitotic G2/M transition checkpoint	2	11	0.181818	0.0529149	0.973228	1	1	CK5P3_MOUSE	INT3_MOUSE
biological_process	GO:0010756	positive regulation of plasminogen activation	2	11	0.181818	0.381099	0.849299	1	1	TRFM_MOUSE	FA12_MOUSE
cellular_component	GO:0042721	TIM22 mitochondrial import inner membrane insertion complex	2	8	0.25	0.574271	0.726857	1	1	TIM29_MOUSE	B0QZS8_MOUSE
biological_process	GO:0045039	protein insertion into mitochondrial inner membrane	2	10	0.2	0.452549	0.807409	1	1	TIM29_MOUSE	B0QZS8_MOUSE
biological_process	GO:0030858	positive regulation of epithelial cell differentiation	2	9	0.222222	0.578078	0.531973	1	1	CDN2B_MOUSE	WN10B_MOUSE
biological_process	GO:0070848	response to growth factor	2	15	0.133333	0.999983	2.34418e-05	1	0.079	DUS6_MOUSE	EPHA2_MOUSE
biological_process	GO:0071504	cellular response to heparin	2	5	0.4	0.868605	0.419449	1	1	SLIT2_MOUSE	G3UYX7_MOUSE
biological_process	GO:0003413	chondrocyte differentiation involved in endochondral bone morphogenesis	2	9	0.222222	0.701882	0.483923	1	1	SCUB2_MOUSE	IHH_MOUSE
biological_process	GO:0035622	intrahepatic bile duct development	2	3	0.666667	0.979248	0.185066	1	1	NOTC2_MOUSE	GAK_MOUSE
biological_process	GO:0060008	Sertoli cell differentiation	2	8	0.25	0.509103	0.649326	1	1	NR0B1_MOUSE	CATL1_MOUSE
cellular_component	GO:0048188	Set1C/COMPASS complex	2	29	0.0689655	0.00376153	0.999404	0.731	1	SET1B_MOUSE	CXXC1_MOUSE
molecular_function	GO:0008379	thioredoxin peroxidase activity	2	11	0.181818	0.407029	0.833747	1	1	SEP15_MOUSE	A0A0R4J0K1_MOUSE
biological_process	GO:0035092	sperm DNA condensation	2	7	0.285714	0.368999	0.809364	1	1	SEP15_MOUSE	A0A0R4J0K1_MOUSE
molecular_function	GO:0001665	alpha-N-acetylgalactosaminide alpha-2,6-sialyltransferase activity	2	6	0.333333	0.804642	0.503388	1	1	SIA7D_MOUSE	SIA7A_MOUSE
molecular_function	GO:0046974	histone methyltransferase activity (H3-K9 specific)	2	18	0.111111	0.105705	0.971207	1	1	ASH1L_MOUSE	PRDM8_MOUSE
molecular_function	GO:0005068	transmembrane receptor protein tyrosine kinase adaptor activity	2	12	0.166667	0.342999	0.869096	1	1	SH2D3_MOUSE	TRADD_MOUSE
cellular_component	GO:0071144	heteromeric SMAD protein complex	2	8	0.25	0.574271	0.726857	1	1	SMAD6_MOUSE	SMAD7_MOUSE
molecular_function	GO:0070411	I-SMAD binding	2	16	0.125	0.160256	0.951703	1	1	SMAD6_MOUSE	SMAD7_MOUSE
cellular_component	GO:0002079	inner acrosomal membrane	2	10	0.2	0.406682	0.836473	1	1	TM190_MOUSE	MCP_MOUSE
biological_process	GO:0048499	synaptic vesicle membrane organization	2	4	0.5	0.177386	0.917636	1	1	SNG1_MOUSE	TOR1A_MOUSE
biological_process	GO:1990256	signal clustering	2	2	1	1	0.0755236	1	1	SEM5A_MOUSE	Q3UPZ0_MOUSE
biological_process	GO:0031223	auditory behavior	2	6	0.333333	0.999733	0.00147949	1	0.984	SLIK6_MOUSE	DRD2_MOUSE
biological_process	GO:0046546	development of primary male sexual characteristics	2	4	0.5	0.981789	0.0266645	1	1	SFRP2_MOUSE	LHPL2_MOUSE
biological_process	GO:2000041	negative regulation of planar cell polarity pathway involved in axis elongation	2	3	0.666667	0.979248	0.185066	1	1	SFRP2_MOUSE	SFRP5_MOUSE
biological_process	GO:0090244	Wnt signaling pathway involved in somitogenesis	2	4	0.5	0.934096	0.304227	1	1	SFRP2_MOUSE	LRP6_MOUSE
cellular_component	GO:0140284	endoplasmic reticulum-endosome membrane contact site	2	7	0.285714	0.66704	0.651575	1	1	MSPD2_MOUSE	B1AU74_MOUSE
biological_process	GO:0090148	membrane fission	2	8	0.25	0.501462	0.737335	1	1	SPAST_MOUSE	EPN1_MOUSE
cellular_component	GO:0000783	nuclear telomere cap complex	2	10	0.2	0.264726	0.87672	1	1	POTE1_MOUSE	ACD_MOUSE
biological_process	GO:0032202	telomere assembly	2	8	0.25	0.235726	0.892618	1	1	POTE1_MOUSE	ACD_MOUSE
molecular_function	GO:0045504	dynein heavy chain binding	2	15	0.133333	0.195752	0.937708	1	1	DC2I1_MOUSE	IDLC_MOUSE
molecular_function	GO:0038164	thrombopoietin receptor activity	2	2	1	1	0.0707002	1	1	TPOR_MOUSE	A2A9D4_MOUSE
biological_process	GO:1990960	basophil homeostasis	2	2	1	1	0.0755236	1	1	TPOR_MOUSE	A2A9D4_MOUSE
biological_process	GO:0032642	regulation of chemokine production	2	5	0.4	0.976511	0.0364936	1	1	TPOR_MOUSE	ACKR1_MOUSE
biological_process	GO:0038163	thrombopoietin-mediated signaling pathway	2	6	0.333333	0.789446	0.523896	1	1	TPOR_MOUSE	RBM15_MOUSE
biological_process	GO:0060717	chorion development	2	4	0.5	0.968742	0.110478	1	1	TMED2_MOUSE	PAXI1_MOUSE
biological_process	GO:1903912	negative regulation of endoplasmic reticulum stress-induced eIF2 alpha phosphorylation	2	6	0.333333	0.789446	0.523896	1	1	TMED2_MOUSE	PR15B_MOUSE
biological_process	GO:0036499	PERK-mediated unfolded protein response	2	7	0.285714	0.602413	0.624745	1	1	TMED2_MOUSE	E2AK3_MOUSE
biological_process	GO:2000638	regulation of SREBP signaling pathway	2	2	1	0.992753	0.0522357	1	1	TMED2_MOUSE	AMFR_MOUSE
molecular_function	GO:0008240	tripeptidyl-peptidase activity	2	5	0.4	0.879018	0.400711	1	1	TPP1_MOUSE	ACE_MOUSE
biological_process	GO:0010638	positive regulation of organelle organization	2	4	0.5	0.0278164	0.977022	1	1	TMED9_MOUSE	SURF4_MOUSE
biological_process	GO:0051051	negative regulation of transport	2	5	0.4	0.987115	0.0161279	1	1	RSCA1_MOUSE	PRAF3_MOUSE
biological_process	GO:0060765	regulation of androgen receptor signaling pathway	2	13	0.153846	0.0764466	0.969539	1	1	KDM5D_MOUSE	EP300_MOUSE
biological_process	GO:0000076	DNA replication checkpoint signaling	2	10	0.2	0.235726	0.892618	1	1	TIM_MOUSE	DNA2_MOUSE
biological_process	GO:0048478	replication fork protection	2	11	0.181818	0.381099	0.849299	1	1	SMAL1_MOUSE	TIM_MOUSE
biological_process	GO:1902960	negative regulation of aspartic-type endopeptidase activity involved in amyloid precursor protein catabolic process	2	3	0.666667	0.979248	0.185066	1	1	TMEDA_MOUSE	SORL_MOUSE
biological_process	GO:0048199	vesicle targeting, to, from or within Golgi	2	2	1	0.183069	0.908757	1	1	TMEDA_MOUSE	DIK2A_MOUSE
biological_process	GO:0097035	regulation of membrane lipid distribution	2	5	0.4	0.996466	0.006766	1	1	TLCD1_MOUSE	TLCD2_MOUSE
biological_process	GO:0048388	endosomal lumen acidification	2	4	0.5	0.934096	0.304227	1	1	RNK_MOUSE	AQP11_MOUSE
biological_process	GO:0007289	spermatid nucleus differentiation	2	10	0.2	0.183069	0.908757	1	1	MF14A_MOUSE	NECT2_MOUSE
biological_process	GO:0070935	3'-UTR-mediated mRNA stabilization	2	14	0.142857	0.0579609	0.986144	1	1	MYD88_MOUSE	ANGE2_MOUSE
biological_process	GO:2000343	positive regulation of chemokine (C-X-C motif) ligand 2 production	2	13	0.153846	0.262665	0.909146	1	1	POSTN_MOUSE	LRP1_MOUSE
biological_process	GO:0035372	protein localization to microtubule	2	11	0.181818	0.235726	0.892618	1	1	DIAP1_MOUSE	E9PV41_MOUSE
biological_process	GO:1901800	positive regulation of proteasomal protein catabolic process	2	16	0.125	0.0604678	0.961169	1	1	TREM2_MOUSE	ECSCR_MOUSE
biological_process	GO:0045657	positive regulation of monocyte differentiation	2	10	0.2	0.452549	0.807409	1	1	CD4_MOUSE	DCSTP_MOUSE
biological_process	GO:0021953	central nervous system neuron differentiation	2	12	0.166667	0.672071	0.380467	1	1	CAC1A_MOUSE	SMO_MOUSE
biological_process	GO:0045110	intermediate filament bundle assembly	2	7	0.285714	0.78498	0.46863	1	1	EPIPL_MOUSE	Q9CQ73_MOUSE
biological_process	GO:0070828	heterochromatin organization	2	17	0.117647	7.40564e-05	0.99997	0.119	1	LOXL2_MOUSE	A0A0R4J008_MOUSE
biological_process	GO:0032484	Ral protein signal transduction	2	4	0.5	0.501462	0.737335	1	1	RGPA2_MOUSE	RLGPB_MOUSE
biological_process	GO:0060178	regulation of exocyst localization	2	3	0.666667	0.979248	0.185066	1	1	RGPA2_MOUSE	RLGPB_MOUSE
biological_process	GO:0006282	regulation of DNA repair	2	23	0.0869565	0.346957	0.709748	1	1	INO80_MOUSE	RADX_MOUSE
biological_process	GO:0006275	regulation of DNA replication	2	42	0.047619	0.0328303	0.978563	1	1	GRDN_MOUSE	F8WIA0_MOUSE
biological_process	GO:0060382	regulation of DNA strand elongation	2	13	0.153846	0.228186	0.908416	1	1	INO80_MOUSE	F8WIA0_MOUSE
biological_process	GO:2000269	regulation of fibroblast apoptotic process	2	4	0.5	0.462179	0.724466	1	1	IR3IP_MOUSE	XRCC2_MOUSE
biological_process	GO:0035710	CD4-positive, alpha-beta T cell activation	2	4	0.5	0.994809	0.00885968	1	1	RSAD2_MOUSE	CAD26_MOUSE
biological_process	GO:0043367	CD4-positive, alpha-beta T cell differentiation	2	6	0.333333	0.985394	0.0248661	1	1	RSAD2_MOUSE	ARMC5_MOUSE
biological_process	GO:0010829	negative regulation of glucose transmembrane transport	2	5	0.4	0.643682	0.519998	1	1	RSCA1_MOUSE	INP5K_MOUSE
biological_process	GO:0072711	cellular response to hydroxyurea	2	14	0.142857	0.215438	0.92991	1	1	TREX1_MOUSE	TIM_MOUSE
biological_process	GO:0065002	intracellular protein transmembrane transport	2	5	0.4	0.4381	0.66825	1	1	RTN2_MOUSE	BCR_MOUSE
biological_process	GO:0031133	regulation of axon diameter	2	6	0.333333	0.789446	0.523896	1	1	CNTN2_MOUSE	XK_MOUSE
cellular_component	GO:0072559	NLRP3 inflammasome complex	2	8	0.25	0.574271	0.726857	1	1	NLRP3_MOUSE	DDX3X_MOUSE
biological_process	GO:0060335	positive regulation of interferon-gamma-mediated signaling pathway	2	10	0.2	0.452549	0.807409	1	1	NLRC5_MOUSE	HEMO_MOUSE
biological_process	GO:0043549	regulation of kinase activity	2	6	0.333333	0.991843	0.0100352	1	1	NLRC5_MOUSE	MCPH1_MOUSE
biological_process	GO:0070634	transepithelial ammonium transport	2	4	0.5	0.934096	0.304227	1	1	RHBG_MOUSE	RHCG_MOUSE
cellular_component	GO:0031597	cytosolic proteasome complex	2	7	0.285714	0.66704	0.651575	1	1	IDE_MOUSE	PRS6B_MOUSE
molecular_function	GO:0031531	thyrotropin-releasing hormone receptor binding	2	3	0.666667	0.981203	0.174507	1	1	GPHA2_MOUSE	GPHB5_MOUSE
biological_process	GO:0050819	negative regulation of coagulation	2	6	0.333333	0.999962	0.000107483	1	0.301	TRBM_MOUSE	EPCR_MOUSE
biological_process	GO:1903142	positive regulation of establishment of endothelial barrier	2	9	0.222222	0.53137	0.755417	1	1	JAM1_MOUSE	CLD5_MOUSE
biological_process	GO:0003015	heart process	2	7	0.285714	0.999739	0.000409975	1	0.715	TREX1_MOUSE	NOX4_MOUSE
biological_process	GO:0000447	endonucleolytic cleavage in ITS1 to separate SSU-rRNA from 5.8S rRNA and LSU-rRNA from tricistronic rRNA transcript (SSU-rRNA, 5.8S rRNA, LSU-rRNA)	2	8	0.25	0.615906	0.691687	1	1	NOP9_MOUSE	RCL1_MOUSE
molecular_function	GO:0050786	RAGE receptor binding	2	10	0.2	0.478393	0.789969	1	1	FPRS1_MOUSE	A4_MOUSE
molecular_function	GO:0048039	ubiquinone binding	2	13	0.153846	0.286594	0.897403	1	1	NU4M_MOUSE	DHSD_MOUSE
biological_process	GO:0072092	ureteric bud invasion	2	3	0.666667	0.979248	0.185066	1	1	KI26B_MOUSE	FMN1_MOUSE
biological_process	GO:0043482	cellular pigment accumulation	2	2	1	0.960014	0.117949	1	1	SHRM3_MOUSE	SHRM2_MOUSE
biological_process	GO:0002066	columnar/cuboidal epithelial cell development	2	2	1	0.703691	0.415234	1	1	SHRM3_MOUSE	ROS1_MOUSE
molecular_function	GO:0042799	histone methyltransferase activity (H4-K20 specific)	2	6	0.333333	0.804642	0.503388	1	1	SMYD5_MOUSE	SETD4_MOUSE
molecular_function	GO:0003828	alpha-N-acetylneuraminate alpha-2,8-sialyltransferase activity	2	6	0.333333	0.804642	0.503388	1	1	SIA8C_MOUSE	SIA8F_MOUSE
biological_process	GO:0090083	regulation of inclusion body assembly	2	3	0.666667	0.929395	0.157302	1	1	SNCAP_MOUSE	G5E848_MOUSE
biological_process	GO:0002051	osteoblast fate commitment	2	6	0.333333	0.789446	0.523896	1	1	NOTC1_MOUSE	MEN1_MOUSE
biological_process	GO:1901522	positive regulation of transcription from RNA polymerase II promoter involved in cellular response to chemical stimulus	2	8	0.25	0.730976	0.425464	1	1	BMP2_MOUSE	ATF2_MOUSE
molecular_function	GO:0043199	sulfate binding	2	6	0.333333	0.804642	0.503388	1	1	ST1A1_MOUSE	GNS_MOUSE
biological_process	GO:0003198	epithelial to mesenchymal transition involved in endocardial cushion formation	2	12	0.166667	0.271339	0.885649	1	1	FGF8_MOUSE	NOTC1_MOUSE
biological_process	GO:0046881	positive regulation of follicle-stimulating hormone secretion	2	5	0.4	0.868605	0.419449	1	1	LEP_MOUSE	INHBB_MOUSE
biological_process	GO:0033686	positive regulation of luteinizing hormone secretion	2	4	0.5	0.934096	0.304227	1	1	KISS1_MOUSE	LEP_MOUSE
biological_process	GO:0032909	regulation of transforming growth factor beta2 production	2	5	0.4	0.889522	0.284715	1	1	TGFB2_MOUSE	A0A0A6YXU9_MOUSE
biological_process	GO:0048733	sebaceous gland development	2	11	0.181818	0.43583	0.784562	1	1	ASH1L_MOUSE	WN10A_MOUSE
biological_process	GO:1901740	negative regulation of myoblast fusion	2	4	0.5	0.934096	0.304227	1	1	TM182_MOUSE	CXL10_MOUSE
molecular_function	GO:0016209	antioxidant activity	2	28	0.0714286	0.291692	0.774076	1	1	UBIA1_MOUSE	AMBP_MOUSE
biological_process	GO:0071286	cellular response to magnesium ion	2	8	0.25	0.615906	0.691687	1	1	RYR3_MOUSE	ANK3_MOUSE
biological_process	GO:1905704	positive regulation of inhibitory synapse assembly	2	2	1	1	0.0755236	1	1	SEM4A_MOUSE	SEM4D_MOUSE
biological_process	GO:0002292	T cell differentiation involved in immune response	2	4	0.5	0.981301	0.0325129	1	1	SEM4A_MOUSE	FCERG_MOUSE
molecular_function	GO:0016247	channel regulator activity	2	9	0.222222	0.375428	0.695532	1	1	CCG8_MOUSE	CCG4_MOUSE
biological_process	GO:1900027	regulation of ruffle assembly	2	10	0.2	0.640015	0.506438	1	1	U17PE_MOUSE	ICAM1_MOUSE
biological_process	GO:0072578	neurotransmitter-gated ion channel clustering	2	3	0.666667	0.622671	0.552479	1	1	SLIK3_MOUSE	NLGN2_MOUSE
biological_process	GO:0097107	postsynaptic density assembly	2	4	0.5	0.999929	0.000349589	1	0.689	SLIK3_MOUSE	RELN_MOUSE
biological_process	GO:0033262	regulation of nuclear cell cycle DNA replication	2	6	0.333333	0.501462	0.737335	1	1	SLIP_MOUSE	D3YY21_MOUSE
biological_process	GO:0042753	positive regulation of circadian rhythm	2	13	0.153846	0.781517	0.356318	1	1	NR1D1_MOUSE	TIM_MOUSE
biological_process	GO:0051204	protein insertion into mitochondrial membrane	2	4	0.5	0.318128	0.830523	1	1	TOM40_MOUSE	MAIP1_MOUSE
biological_process	GO:0009950	dorsal/ventral axis specification	2	10	0.2	0.501462	0.737335	1	1	LRP6_MOUSE	WNT3_MOUSE
biological_process	GO:0060527	prostate epithelial cord arborization involved in prostate glandular acinus morphogenesis	2	7	0.285714	0.703334	0.614788	1	1	IGF1_MOUSE	ESR1_MOUSE
biological_process	GO:0060687	regulation of branching involved in prostate gland morphogenesis	2	6	0.333333	0.789446	0.523896	1	1	RXRA_MOUSE	ESR1_MOUSE
biological_process	GO:0033148	positive regulation of intracellular estrogen receptor signaling pathway	2	16	0.125	0.142055	0.958722	1	1	KMT2D_MOUSE	NCOA3_MOUSE
cellular_component	GO:0035631	CD40 receptor complex	2	11	0.181818	0.335878	0.874774	1	1	RNF31_MOUSE	TRAF2_MOUSE
biological_process	GO:0002637	regulation of immunoglobulin production	2	11	0.181818	0.999122	0.00180836	1	0.994	TREX1_MOUSE	TRAF2_MOUSE
molecular_function	GO:1990825	sequence-specific mRNA binding	2	19	0.105263	0.0852473	0.977848	1	1	DHX9_MOUSE	E9QNN1_MOUSE
biological_process	GO:0033314	mitotic DNA replication checkpoint signaling	2	13	0.153846	0.262665	0.909146	1	1	HUS1B_MOUSE	CDC6_MOUSE
biological_process	GO:0060501	positive regulation of epithelial cell proliferation involved in lung morphogenesis	2	7	0.285714	0.703334	0.614788	1	1	FOXP2_MOUSE	WNT2_MOUSE
biological_process	GO:0061041	regulation of wound healing	2	5	0.4	0.999779	0.000399223	1	0.711	CADM4_MOUSE	TNR12_MOUSE
molecular_function	GO:0051525	NFAT protein binding	2	7	0.285714	0.722739	0.593839	1	1	SPI1_MOUSE	MK14_MOUSE
biological_process	GO:1902262	apoptotic process involved in blood vessel morphogenesis	2	6	0.333333	0.789446	0.523896	1	1	SPI1_MOUSE	LRP5_MOUSE
biological_process	GO:0030851	granulocyte differentiation	2	16	0.125	0.193558	0.886413	1	1	SPI1_MOUSE	CSF3_MOUSE
biological_process	GO:0044027	hypermethylation of CpG island	2	4	0.5	0.934096	0.304227	1	1	SPI1_MOUSE	GSK3A_MOUSE
biological_process	GO:0002572	pro-T cell differentiation	2	3	0.666667	0.934096	0.304227	1	1	SPI1_MOUSE	FLT3_MOUSE
biological_process	GO:0045646	regulation of erythrocyte differentiation	2	9	0.222222	0.0738365	0.963549	1	1	SPI1_MOUSE	P4HTM_MOUSE
biological_process	GO:1905453	regulation of myeloid progenitor cell differentiation	2	2	1	1	0.00570192	1	1	SPI1_MOUSE	ANKL1_MOUSE
biological_process	GO:0051387	negative regulation of neurotrophin TRK receptor signaling pathway	2	6	0.333333	0.789446	0.523896	1	1	PTPRF_MOUSE	AGTR2_MOUSE
cellular_component	GO:0099023	vesicle tethering complex	2	2	1	0.882676	0.160045	1	1	SPE39_MOUSE	E9Q1U2_MOUSE
biological_process	GO:0051445	regulation of meiotic cell cycle	2	5	0.4	0.262087	0.825035	1	1	CNTD1_MOUSE	ASPM_MOUSE
cellular_component	GO:0001533	cornified envelope	2	48	0.0416667	1.40103e-05	0.999999	0.003	1	EVPL_MOUSE	DESP_MOUSE
molecular_function	GO:0030291	protein serine/threonine kinase inhibitor activity	2	12	0.166667	0.000580417	0.999898	0.214	1	CTRO_MOUSE	D3YU89_MOUSE
molecular_function	GO:0005173	stem cell factor receptor binding	2	6	0.333333	0.804642	0.503388	1	1	SCF_MOUSE	Q8C9K1_MOUSE
biological_process	GO:0090311	regulation of protein deacetylation	2	4	0.5	0.0482947	0.975141	1	1	CCAR2_MOUSE	HDAC2_MOUSE
molecular_function	GO:0071933	Arp2/3 complex binding	2	24	0.0833333	0.0274969	0.994198	1	1	SPN90_MOUSE	IQGA2_MOUSE
biological_process	GO:2000481	positive regulation of cAMP-dependent protein kinase activity	2	7	0.285714	0.703334	0.614788	1	1	SPC1L_MOUSE	ADIPO_MOUSE
biological_process	GO:1900746	regulation of vascular endothelial growth factor signaling pathway	2	5	0.4	0.434784	0.722478	1	1	TSN12_MOUSE	DLL1_MOUSE
biological_process	GO:0035771	interleukin-4-mediated signaling pathway	2	3	0.666667	0.947764	0.210554	1	1	JAK3_MOUSE	A0A0R4J0R7_MOUSE
biological_process	GO:0002829	negative regulation of type 2 immune response	2	7	0.285714	0.215438	0.92991	1	1	I27RA_MOUSE	CCR2_MOUSE
biological_process	GO:0002296	T-helper 1 cell lineage commitment	2	5	0.4	0.868605	0.419449	1	1	LEUK_MOUSE	MTOR_MOUSE
biological_process	GO:0051988	regulation of attachment of spindle microtubules to kinetochore	2	13	0.153846	0.158301	0.942039	1	1	SPAG5_MOUSE	RGAP1_MOUSE
biological_process	GO:0070495	negative regulation of thrombin-activated receptor signaling pathway	2	4	0.5	0.934096	0.304227	1	1	MET_MOUSE	F8VQL0_MOUSE
biological_process	GO:0097294	'de novo' XMP biosynthetic process	2	9	0.222222	0.53137	0.755417	1	1	IMDH2_MOUSE	PUR4_MOUSE
biological_process	GO:0006177	GMP biosynthetic process	2	12	0.166667	0.0579609	0.986144	1	1	IMDH2_MOUSE	PUR4_MOUSE
biological_process	GO:0080154	regulation of fertilization	2	5	0.4	0.422373	0.771814	1	1	RNS10_MOUSE	PLCB1_MOUSE
cellular_component	GO:0031303	integral component of endosome membrane	2	3	0.666667	0.922839	0.332741	1	1	S15A4_MOUSE	TM175_MOUSE
molecular_function	GO:0071916	dipeptide transmembrane transporter activity	2	5	0.4	0.879018	0.400711	1	1	S15A4_MOUSE	S15A3_MOUSE
molecular_function	GO:0015647	peptidoglycan transmembrane transporter activity	2	2	1	1	0.0707002	1	1	S15A4_MOUSE	S15A3_MOUSE
biological_process	GO:0140206	dipeptide import across plasma membrane	2	6	0.333333	0.789446	0.523896	1	1	S15A4_MOUSE	S15A3_MOUSE
biological_process	GO:0015835	peptidoglycan transport	2	3	0.666667	0.979248	0.185066	1	1	S15A4_MOUSE	S15A3_MOUSE
biological_process	GO:0070430	positive regulation of nucleotide-binding oligomerization domain containing 1 signaling pathway	2	3	0.666667	0.979248	0.185066	1	1	S15A4_MOUSE	TSCOT_MOUSE
biological_process	GO:0048302	regulation of isotype switching to IgG isotypes	2	4	0.5	0.976877	0.0669783	1	1	S15A4_MOUSE	I27RA_MOUSE
cellular_component	GO:1990130	GATOR1 complex	2	5	0.4	0.84843	0.453522	1	1	SZT2_MOUSE	NPRL3_MOUSE
cellular_component	GO:0140007	KICSTOR complex	2	6	0.333333	0.760518	0.560542	1	1	SZT2_MOUSE	ITFG2_MOUSE
molecular_function	GO:1904047	S-adenosyl-L-methionine binding	2	20	0.1	0.0684641	0.982994	1	1	SETD6_MOUSE	GNMT_MOUSE
molecular_function	GO:0015136	sialic acid transmembrane transporter activity	2	7	0.285714	0.722739	0.593839	1	1	S17A5_MOUSE	NPT3_MOUSE
biological_process	GO:0015739	sialic acid transport	2	7	0.285714	0.703334	0.614788	1	1	S17A5_MOUSE	NPT3_MOUSE
biological_process	GO:0100001	regulation of skeletal muscle contraction by action potential	2	2	1	0.979248	0.185066	1	1	SCN4A_MOUSE	G3X8T7_MOUSE
cellular_component	GO:0044393	microspike	2	4	0.5	0.922839	0.332741	1	1	SDC3_MOUSE	PROM2_MOUSE
biological_process	GO:0038166	angiotensin-activated signaling pathway	2	8	0.25	0.727722	0.498538	1	1	AGTRA_MOUSE	AGTRB_MOUSE
biological_process	GO:0071332	cellular response to fructose stimulus	2	4	0.5	0.934096	0.304227	1	1	GTR5_MOUSE	XBP1_MOUSE
biological_process	GO:0042045	epithelial fluid transport	2	7	0.285714	0.986881	0.0530241	1	1	SCNNB_MOUSE	ITPR1_MOUSE
biological_process	GO:0051454	intracellular pH elevation	2	7	0.285714	0.929132	0.21502	1	1	S26A3_MOUSE	CFTR_MOUSE
biological_process	GO:0019532	oxalate transport	2	4	0.5	0.868605	0.419449	1	1	S26A8_MOUSE	S26A1_MOUSE
molecular_function	GO:1901480	oleate transmembrane transporter activity	2	5	0.4	0.879018	0.400711	1	1	S27A4_MOUSE	NLS1_MOUSE
biological_process	GO:0044381	glucose import in response to insulin stimulus	2	5	0.4	0.868605	0.419449	1	1	S27A4_MOUSE	GLUT4_MOUSE
biological_process	GO:1990379	lipid transport across blood-brain barrier	2	5	0.4	0.789446	0.523896	1	1	S27A4_MOUSE	NLS1_MOUSE
cellular_component	GO:0005687	U4 snRNP	2	11	0.181818	0.335878	0.874774	1	1	RSMN_MOUSE	RSMB_MOUSE
cellular_component	GO:0032299	ribonuclease H2 complex	2	7	0.285714	0.66704	0.651575	1	1	RNH2B_MOUSE	E9PYC5_MOUSE
biological_process	GO:0010389	regulation of G2/M transition of mitotic cell cycle	2	16	0.125	0.0173511	0.990272	1	1	RNH2B_MOUSE	CTC1_MOUSE
biological_process	GO:0010155	regulation of proton transport	2	10	0.2	0.695291	0.440647	1	1	S36A2_MOUSE	Q9JHF5_MOUSE
biological_process	GO:0042256	mature ribosome assembly	2	12	0.166667	0.317772	0.882714	1	1	DDX3L_MOUSE	DDX3X_MOUSE
biological_process	GO:0035821	modulation of process of another organism	2	5	0.4	5.25676e-07	1	0	1	CAMP_MOUSE	COLI_MOUSE
biological_process	GO:2000739	regulation of mesenchymal stem cell differentiation	2	2	1	0.78498	0.46863	1	1	S4A11_MOUSE	PGFRA_MOUSE
biological_process	GO:0050869	negative regulation of B cell activation	2	8	0.25	0.963242	0.0735022	1	1	LAPM5_MOUSE	BANK1_MOUSE
molecular_function	GO:0047747	cholate-CoA ligase activity	2	2	1	1	0.0707002	1	1	S27A2_MOUSE	S27A5_MOUSE
biological_process	GO:1990845	adaptive thermogenesis	2	9	0.222222	0.44625	0.622083	1	1	SORL_MOUSE	P20D1_MOUSE
biological_process	GO:2001137	positive regulation of endocytic recycling	2	6	0.333333	0.53137	0.755417	1	1	SORL_MOUSE	ACTN2_MOUSE
biological_process	GO:1900168	positive regulation of glial cell-derived neurotrophic factor production	2	3	0.666667	0.979248	0.185066	1	1	SORL_MOUSE	DRD2_MOUSE
biological_process	GO:0043372	positive regulation of CD4-positive, alpha-beta T cell differentiation	2	6	0.333333	0.954017	0.0932594	1	1	NCKPL_MOUSE	CD83_MOUSE
cellular_component	GO:0071203	WASH complex	2	16	0.125	0.112951	0.969267	1	1	WASC5_MOUSE	D4AFX7_MOUSE
biological_process	GO:0021884	forebrain neuron development	2	8	0.25	0.865864	0.223772	1	1	GNAQ_MOUSE	FGF8_MOUSE
biological_process	GO:0048713	regulation of oligodendrocyte differentiation	2	8	0.25	0.740579	0.362404	1	1	S45A3_MOUSE	TNR21_MOUSE
biological_process	GO:0044351	macropinocytosis	2	8	0.25	0.381099	0.849299	1	1	CARL1_MOUSE	DOCK2_MOUSE
biological_process	GO:2000009	negative regulation of protein localization to cell surface	2	13	0.153846	0.262665	0.909146	1	1	ASTN2_MOUSE	ACTN2_MOUSE
biological_process	GO:2001020	regulation of response to DNA damage stimulus	2	11	0.181818	0.0979961	0.92245	1	1	SMG1_MOUSE	NPAS2_MOUSE
molecular_function	GO:0046790	virion binding	2	8	0.25	0.63856	0.671306	1	1	SN_MOUSE	ANXA9_MOUSE
biological_process	GO:1990743	protein sialylation	2	6	0.333333	0.789446	0.523896	1	1	SIA8C_MOUSE	SIA4C_MOUSE
molecular_function	GO:0003836	beta-galactoside (CMP) alpha-2,3-sialyltransferase activity	2	4	0.5	0.939805	0.28882	1	1	SIA4C_MOUSE	SIAT6_MOUSE
molecular_function	GO:0008118	N-acetyllactosaminide alpha-2,3-sialyltransferase activity	2	2	1	1	0.0707002	1	1	SIA4C_MOUSE	SIAT6_MOUSE
biological_process	GO:0006688	glycosphingolipid biosynthetic process	2	9	0.222222	0.905608	0.176699	1	1	B4GN1_MOUSE	TM9S2_MOUSE
biological_process	GO:0007182	common-partner SMAD protein phosphorylation	2	6	0.333333	0.789446	0.523896	1	1	SPTB2_MOUSE	TGFB1_MOUSE
biological_process	GO:0038092	nodal signaling pathway	2	9	0.222222	0.320345	0.857945	1	1	CFC1_MOUSE	ACV1C_MOUSE
biological_process	GO:0042592	homeostatic process	2	7	0.285714	1	4.52922e-18	1	0	SLIK1_MOUSE	ARID2_MOUSE
biological_process	GO:0010694	positive regulation of alkaline phosphatase activity	2	6	0.333333	0.789446	0.523896	1	1	ITA2_MOUSE	PHLD_MOUSE
biological_process	GO:2000317	negative regulation of T-helper 17 type immune response	2	2	1	0.994711	0.0240826	1	1	SMAD7_MOUSE	I27RA_MOUSE
biological_process	GO:0045839	negative regulation of mitotic nuclear division	2	10	0.2	0.33175	0.763633	1	1	NDK6_MOUSE	ESR1_MOUSE
biological_process	GO:1904357	negative regulation of telomere maintenance via telomere lengthening	2	7	0.285714	0.211356	0.89154	1	1	SLX4_MOUSE	XPF_MOUSE
biological_process	GO:0070212	protein poly-ADP-ribosylation	2	9	0.222222	0.53137	0.755417	1	1	PARP2_MOUSE	PAR10_MOUSE
biological_process	GO:0030947	regulation of vascular endothelial growth factor receptor signaling pathway	2	5	0.4	0.581293	0.558887	1	1	FZD4_MOUSE	MYOF_MOUSE
biological_process	GO:0051145	smooth muscle cell differentiation	2	20	0.1	0.174852	0.884086	1	1	MRTFA_MOUSE	FGF10_MOUSE
molecular_function	GO:0061649	ubiquitin modification-dependent histone binding	2	4	0.5	0.939805	0.28882	1	1	TP53B_MOUSE	UBP15_MOUSE
biological_process	GO:0014883	transition between fast and slow fiber	2	10	0.2	0.452549	0.807409	1	1	MYH7_MOUSE	ACTN3_MOUSE
biological_process	GO:0051584	regulation of dopamine uptake involved in synaptic transmission	2	3	0.666667	0.703334	0.614788	1	1	TOR1A_MOUSE	DRD2_MOUSE
biological_process	GO:0030423	targeting of mRNA for destruction involved in RNA interference	2	6	0.333333	0.789446	0.523896	1	1	DHX9_MOUSE	E9QNN1_MOUSE
biological_process	GO:1902523	positive regulation of protein K63-linked ubiquitination	2	8	0.25	0.615906	0.691687	1	1	DDX3L_MOUSE	DDX3X_MOUSE
biological_process	GO:1904425	negative regulation of GTP binding	2	4	0.5	0.934096	0.304227	1	1	RPGP1_MOUSE	A2ALS4_MOUSE
biological_process	GO:0001887	selenium compound metabolic process	2	3	0.666667	0.979248	0.185066	1	1	SEPP1_MOUSE	SPS2_MOUSE
biological_process	GO:0002082	regulation of oxidative phosphorylation	2	12	0.166667	0.447521	0.722733	1	1	ABCD1_MOUSE	ATP7A_MOUSE
molecular_function	GO:0005277	acetylcholine transmembrane transporter activity	2	2	1	1	0.0707002	1	1	S22A1_MOUSE	VACHT_MOUSE
molecular_function	GO:0015214	pyrimidine nucleoside transmembrane transporter activity	2	2	1	0.999975	0.000576098	1	0.433	S22A1_MOUSE	S22A2_MOUSE
biological_process	GO:0048608	reproductive structure development	2	11	0.181818	0.987738	0.0155257	1	1	S22A5_MOUSE	GDF7_MOUSE
molecular_function	GO:0015143	urate transmembrane transporter activity	2	9	0.222222	0.556164	0.736297	1	1	ABCG2_MOUSE	ABCG3_MOUSE
molecular_function	GO:0005459	UDP-galactose transmembrane transporter activity	2	4	0.5	0.939805	0.28882	1	1	S35A2_MOUSE	S35B1_MOUSE
biological_process	GO:0072334	UDP-galactose transmembrane transport	2	2	1	1	0.0755236	1	1	S35A2_MOUSE	S35B1_MOUSE
molecular_function	GO:0048408	epidermal growth factor binding	2	3	0.666667	0.981203	0.174507	1	1	EGFR_MOUSE	SHC1_MOUSE
biological_process	GO:0045728	respiratory burst after phagocytosis	2	3	0.666667	0.979248	0.185066	1	1	TREM2_MOUSE	CYBC1_MOUSE
molecular_function	GO:0070287	ferritin receptor activity	2	2	1	1	0.0707002	1	1	SCAR5_MOUSE	TIMD2_MOUSE
biological_process	GO:1904219	positive regulation of CDP-diacylglycerol-serine O-phosphatidyltransferase activity	2	3	0.666667	0.979248	0.185066	1	1	SERC5_MOUSE	SERC1_MOUSE
biological_process	GO:1904222	positive regulation of serine C-palmitoyltransferase activity	2	3	0.666667	0.979248	0.185066	1	1	SERC5_MOUSE	SERC1_MOUSE
biological_process	GO:0051224	negative regulation of protein transport	2	9	0.222222	0.679468	0.383013	1	1	NFIP2_MOUSE	M0QWK1_MOUSE
cellular_component	GO:0071797	LUBAC complex	2	5	0.4	0.84843	0.453522	1	1	RNF31_MOUSE	F6XVP7_MOUSE
biological_process	GO:2000348	regulation of CD40 signaling pathway	2	3	0.666667	0.992753	0.0522357	1	1	FANCA_MOUSE	FACD2_MOUSE
molecular_function	GO:0070728	leucine binding	2	7	0.285714	0.722739	0.593839	1	1	SESN2_MOUSE	UBR1_MOUSE
biological_process	GO:0002328	pro-B cell differentiation	2	5	0.4	0.989548	0.0399855	1	1	FLT3_MOUSE	PRKDC_MOUSE
biological_process	GO:1902036	regulation of hematopoietic stem cell differentiation	2	8	0.25	0.501462	0.737335	1	1	PRKDC_MOUSE	AP2A2_MOUSE
biological_process	GO:0043152	induction of bacterial agglutination	2	5	0.4	0.868605	0.419449	1	1	FIBA_MOUSE	FIBB_MOUSE
cellular_component	GO:0035060	brahma complex	2	8	0.25	0.574271	0.726857	1	1	ARI1A_MOUSE	E9QAQ7_MOUSE
molecular_function	GO:0001164	RNA polymerase I core promoter sequence-specific DNA binding	2	8	0.25	0.63856	0.671306	1	1	RRN3_MOUSE	TAF1B_MOUSE
molecular_function	GO:0016773	phosphotransferase activity, alcohol group as acceptor	2	19	0.105263	7.66274e-06	0.999994	0.006	1	FA20C_MOUSE	G6PC1_MOUSE
biological_process	GO:0016078	tRNA catabolic process	2	4	0.5	0.317772	0.882714	1	1	SLFN9_MOUSE	SLFN8_MOUSE
biological_process	GO:0035195	gene silencing by miRNA	2	9	0.222222	0.0206617	0.988566	1	1	MOV10_MOUSE	CNOT1_MOUSE
cellular_component	GO:0031265	CD95 death-inducing signaling complex	2	7	0.285714	0.66704	0.651575	1	1	TNR23_MOUSE	A0A087WQT6_MOUSE
biological_process	GO:0097049	motor neuron apoptotic process	2	6	0.333333	0.665543	0.56417	1	1	TNR23_MOUSE	ATF2_MOUSE
biological_process	GO:2001269	positive regulation of cysteine-type endopeptidase activity involved in apoptotic signaling pathway	2	9	0.222222	0.317772	0.882714	1	1	TNR23_MOUSE	GELS_MOUSE
biological_process	GO:0008090	retrograde axonal transport	2	12	0.166667	0.0714522	0.977789	1	1	TM108_MOUSE	DYST_MOUSE
cellular_component	GO:0000811	GINS complex	2	5	0.4	0.84843	0.453522	1	1	PSF3_MOUSE	A0A1D5RLV2_MOUSE
biological_process	GO:0150020	basal dendrite arborization	2	3	0.666667	0.979248	0.185066	1	1	NRP1_MOUSE	TAOK2_MOUSE
biological_process	GO:0021828	gonadotrophin-releasing hormone neuronal migration to the hypothalamus	2	4	0.5	0.934096	0.304227	1	1	NRP1_MOUSE	NDNF_MOUSE
biological_process	GO:0007217	tachykinin receptor signaling pathway	2	7	0.285714	0.703334	0.614788	1	1	TKN4_MOUSE	NK1R_MOUSE
biological_process	GO:1904057	negative regulation of sensory perception of pain	2	4	0.5	0.934096	0.304227	1	1	TKN4_MOUSE	IL10_MOUSE
cellular_component	GO:0002177	manchette	2	15	0.133333	0.142511	0.95899	1	1	SPEF2_MOUSE	PPR42_MOUSE
biological_process	GO:0042407	cristae formation	2	16	0.125	0.073012	0.981734	1	1	OMA1_MOUSE	AFG32_MOUSE
biological_process	GO:0002149	hypochlorous acid biosynthetic process	2	4	0.5	0.934096	0.304227	1	1	PERM_MOUSE	A0A0A0MQL9_MOUSE
biological_process	GO:0031587	positive regulation of inositol 1,4,5-trisphosphate-sensitive calcium-release channel activity	2	5	0.4	0.868605	0.419449	1	1	HD_MOUSE	G3X9H5_MOUSE
biological_process	GO:0090279	regulation of calcium ion import	2	10	0.2	0.995451	0.00968475	1	1	EGF_MOUSE	DYSF_MOUSE
biological_process	GO:0001881	receptor recycling	2	12	0.166667	0.775587	0.328989	1	1	LMTK2_MOUSE	BIG2_MOUSE
biological_process	GO:0043504	mitochondrial DNA repair	2	8	0.25	0.615906	0.691687	1	1	PRIPO_MOUSE	DNA2_MOUSE
biological_process	GO:1905908	positive regulation of amyloid fibril formation	2	2	1	1	0.0755236	1	1	PSN1_MOUSE	A4_MOUSE
biological_process	GO:0035282	segmentation	2	3	0.666667	0.474653	0.607553	1	1	PSN1_MOUSE	ACD_MOUSE
biological_process	GO:0051563	smooth endoplasmic reticulum calcium ion homeostasis	2	2	1	1	0.0755236	1	1	PSN1_MOUSE	A4_MOUSE
biological_process	GO:0044375	regulation of peroxisome size	2	4	0.5	0.934096	0.304227	1	1	PX11C_MOUSE	PX11A_MOUSE
cellular_component	GO:0005736	RNA polymerase I complex	2	14	0.142857	0.178654	0.945457	1	1	RPA1_MOUSE	A0A338P6I2_MOUSE
molecular_function	GO:0001054	RNA polymerase I activity	2	6	0.333333	0.804642	0.503388	1	1	RPA1_MOUSE	D3Z7Q8_MOUSE
biological_process	GO:0045744	negative regulation of G protein-coupled receptor signaling pathway	2	17	0.117647	0.42104	0.678413	1	1	FTM_MOUSE	KLK14_MOUSE
molecular_function	GO:0004563	beta-N-acetylhexosaminidase activity	2	8	0.25	0.803353	0.443836	1	1	SAP3_MOUSE	HEXB_MOUSE
biological_process	GO:0002821	positive regulation of adaptive immune response	2	9	0.222222	0.999933	0.000133681	1	0.361	CD44_MOUSE	E2AK4_MOUSE
molecular_function	GO:0017070	U6 snRNA binding	2	13	0.153846	0.160256	0.951703	1	1	STPAP_MOUSE	PRP8_MOUSE
biological_process	GO:0035148	tube formation	2	9	0.222222	0.993854	0.00937661	1	1	NOTC1_MOUSE	VEGFA_MOUSE
biological_process	GO:0051625	epinephrine uptake	2	2	1	1	0.0755236	1	1	S22A3_MOUSE	S29A4_MOUSE
biological_process	GO:0051608	histamine transport	2	2	1	0.462179	0.724466	1	1	S22A3_MOUSE	S22A2_MOUSE
biological_process	GO:0009083	branched-chain amino acid catabolic process	2	13	0.153846	0.0915842	0.975971	1	1	ODBA_MOUSE	Q3U3J1_MOUSE
molecular_function	GO:0008574	plus-end-directed microtubule motor activity	2	17	0.117647	0.130478	0.962661	1	1	KIF5C_MOUSE	A0A1B0GSG7_MOUSE
biological_process	GO:0060020	Bergmann glial cell differentiation	2	11	0.181818	0.381099	0.849299	1	1	TT21B_MOUSE	PLPP3_MOUSE
biological_process	GO:0021798	forebrain dorsal/ventral pattern formation	2	8	0.25	0.615906	0.691687	1	1	TT21B_MOUSE	FGF8_MOUSE
biological_process	GO:1903999	negative regulation of eating behavior	2	6	0.333333	0.789446	0.523896	1	1	TT21B_MOUSE	NMU_MOUSE
biological_process	GO:0097499	protein localization to non-motile cilium	2	3	0.666667	0.911407	0.208197	1	1	TT21B_MOUSE	GFY_MOUSE
biological_process	GO:0097553	calcium ion transmembrane import into cytosol	2	9	0.222222	0.999993	1.33521e-05	1	0.054	NMDE4_MOUSE	TRPM2_MOUSE
cellular_component	GO:0030868	smooth endoplasmic reticulum membrane	2	6	0.333333	0.760518	0.560542	1	1	TTYH1_MOUSE	ITPR1_MOUSE
molecular_function	GO:0050656	3'-phosphoadenosine 5'-phosphosulfate binding	2	11	0.181818	0.407029	0.833747	1	1	ST1A1_MOUSE	E9QNL5_MOUSE
molecular_function	GO:0004062	aryl sulfotransferase activity	2	7	0.285714	0.722739	0.593839	1	1	ST1A1_MOUSE	E9QNL5_MOUSE
biological_process	GO:0016081	synaptic vesicle docking	2	11	0.181818	0.262665	0.909146	1	1	LIPA3_MOUSE	SYDE1_MOUSE
biological_process	GO:0007228	positive regulation of hh target transcription factor activity	2	3	0.666667	0.979248	0.185066	1	1	STK36_MOUSE	SMO_MOUSE
molecular_function	GO:0004749	ribose phosphate diphosphokinase activity	2	9	0.222222	0.556164	0.736297	1	1	B1AT83_MOUSE	B1AT82_MOUSE
biological_process	GO:0006144	purine nucleobase metabolic process	2	14	0.142857	0.00955586	0.997792	1	1	PPAP_MOUSE	TTHY_MOUSE
cellular_component	GO:0000164	protein phosphatase type 1 complex	2	16	0.125	0.112951	0.969267	1	1	PR15B_MOUSE	PPR3F_MOUSE
molecular_function	GO:2001069	glycogen binding	2	9	0.222222	0.556164	0.736297	1	1	STBD1_MOUSE	PPR3F_MOUSE
molecular_function	GO:0000774	adenyl-nucleotide exchange factor activity	2	13	0.153846	0.286594	0.897403	1	1	SIL1_MOUSE	HPBP1_MOUSE
biological_process	GO:0032232	negative regulation of actin filament bundle assembly	2	8	0.25	0.889163	0.174884	1	1	M3K1_MOUSE	SHAN1_MOUSE
biological_process	GO:0009117	nucleotide metabolic process	2	24	0.0833333	7.17481e-07	1	0.001	1	PPAP_MOUSE	ADAL_MOUSE
biological_process	GO:0060168	positive regulation of adenosine receptor signaling pathway	2	3	0.666667	0.979248	0.185066	1	1	PPAP_MOUSE	CNTN2_MOUSE
biological_process	GO:1902686	mitochondrial outer membrane permeabilization involved in programmed cell death	2	2	1	0.413217	0.724478	1	1	PPIF_MOUSE	SPG7_MOUSE
biological_process	GO:1902445	regulation of mitochondrial membrane permeability involved in programmed necrotic cell death	2	3	0.666667	0.979248	0.185066	1	1	PPIF_MOUSE	ALKB7_MOUSE
biological_process	GO:0010922	positive regulation of phosphatase activity	2	7	0.285714	0.953149	0.0901593	1	1	RIPK3_MOUSE	BMP2_MOUSE
biological_process	GO:0022029	telencephalon cell migration	2	9	0.222222	0.74261	0.331705	1	1	SLIT2_MOUSE	SLIT1_MOUSE
molecular_function	GO:0046659	digestive hormone activity	2	2	1	1	0.0707002	1	1	SECR_MOUSE	Q80ZS9_MOUSE
biological_process	GO:0090187	positive regulation of pancreatic juice secretion	2	3	0.666667	0.979248	0.185066	1	1	SECR_MOUSE	Q80ZS9_MOUSE
biological_process	GO:0080135	regulation of cellular response to stress	2	8	0.25	0.714393	0.312385	1	1	S38A2_MOUSE	ADCY8_MOUSE
biological_process	GO:0072674	multinuclear osteoclast differentiation	2	4	0.5	0.986881	0.0530241	1	1	OCSTP_MOUSE	OSCAR_MOUSE
biological_process	GO:0098887	neurotransmitter receptor transport, endosome to postsynaptic membrane	2	14	0.142857	0.175484	0.946125	1	1	SCRIB_MOUSE	VPS35_MOUSE
biological_process	GO:0030859	polarized epithelial cell differentiation	2	5	0.4	0.954974	0.0943915	1	1	SCRIB_MOUSE	DLG5_MOUSE
biological_process	GO:0071422	succinate transmembrane transport	2	6	0.333333	0.789446	0.523896	1	1	S13A3_MOUSE	S13A2_MOUSE
biological_process	GO:0006614	SRP-dependent cotranslational protein targeting to membrane	2	19	0.105263	0.277522	0.848737	1	1	SRP68_MOUSE	A2AAN2_MOUSE
biological_process	GO:0070236	negative regulation of activation-induced cell death of T cells	2	5	0.4	0.868605	0.419449	1	1	GPAT1_MOUSE	TNR4_MOUSE
biological_process	GO:0045794	negative regulation of cell volume	2	9	0.222222	0.53137	0.755417	1	1	CLCN3_MOUSE	P2RX7_MOUSE
cellular_component	GO:0005584	collagen type I trimer	2	2	1	1	0.0847691	1	1	CO1A1_MOUSE	CO1A2_MOUSE
biological_process	GO:1902618	cellular response to fluoride	2	2	1	1	0.0755236	1	1	CO1A1_MOUSE	PLCB1_MOUSE
biological_process	GO:0071306	cellular response to vitamin E	2	2	1	1	0.0755236	1	1	CO1A1_MOUSE	Q6GU14_MOUSE
biological_process	GO:0001957	intramembranous ossification	2	7	0.285714	0.703334	0.614788	1	1	CO1A1_MOUSE	GIT1_MOUSE
biological_process	GO:0034505	tooth mineralization	2	3	0.666667	0.993688	0.0158796	1	1	CO1A1_MOUSE	TSEAR_MOUSE
molecular_function	GO:1902388	ceramide 1-phosphate transfer activity	2	7	0.285714	0.722739	0.593839	1	1	GLTP_MOUSE	GLTD2_MOUSE
biological_process	GO:0120009	intermembrane lipid transfer	2	7	0.285714	0.703334	0.614788	1	1	GLTP_MOUSE	GLTD2_MOUSE
biological_process	GO:0006725	cellular aromatic compound metabolic process	2	4	0.5	1.06431e-134	1	0	1	CP1B1_MOUSE	ERG1_MOUSE
biological_process	GO:0071603	endothelial cell-cell adhesion	2	3	0.666667	0.979248	0.185066	1	1	CP1B1_MOUSE	TSP4_MOUSE
biological_process	GO:0046466	membrane lipid catabolic process	2	4	0.5	0.890994	0.185556	1	1	CP1B1_MOUSE	ASM3B_MOUSE
biological_process	GO:0032354	response to follicle-stimulating hormone	2	8	0.25	0.24023	0.880733	1	1	CP1B1_MOUSE	PAPP1_MOUSE
biological_process	GO:0071680	response to indole-3-methanol	2	2	1	0.959474	0.150952	1	1	CP1B1_MOUSE	MMP1A_MOUSE
biological_process	GO:0009404	toxin metabolic process	2	10	0.2	0.320345	0.857945	1	1	CP1B1_MOUSE	AMD_MOUSE
biological_process	GO:0051873	killing by host of symbiont cells	2	29	0.0689655	0.0987189	0.949308	1	1	MBL1_MOUSE	CAMP_MOUSE
molecular_function	GO:0031867	EP4 subtype prostaglandin E2 receptor binding	2	2	1	1	0.0707002	1	1	FM1AA_MOUSE	FM1AB_MOUSE
biological_process	GO:0051438	regulation of ubiquitin-protein transferase activity	2	3	0.666667	0.0529149	0.973228	1	1	FM1AA_MOUSE	FM1AB_MOUSE
biological_process	GO:0000963	mitochondrial RNA processing	2	7	0.285714	0.571818	0.631001	1	1	FAKD4_MOUSE	FAKD3_MOUSE
biological_process	GO:2001258	negative regulation of cation channel activity	2	4	0.5	0.588189	0.532236	1	1	EPO_MOUSE	MMP9_MOUSE
biological_process	GO:0002752	cell surface pattern recognition receptor signaling pathway	2	6	0.333333	0.789446	0.523896	1	1	TLR2_MOUSE	FFAR2_MOUSE
biological_process	GO:0014719	skeletal muscle satellite cell activation	2	3	0.666667	0.959474	0.150952	1	1	EPHB1_MOUSE	MEG10_MOUSE
biological_process	GO:0035984	cellular response to trichostatin A	2	5	0.4	0.868605	0.419449	1	1	ARP2_MOUSE	HDAC2_MOUSE
biological_process	GO:0003208	cardiac ventricle morphogenesis	2	9	0.222222	0.339509	0.735794	1	1	NOTC1_MOUSE	DLL4_MOUSE
biological_process	GO:0002248	connective tissue replacement involved in inflammatory response wound healing	2	5	0.4	0.904261	0.296666	1	1	TIMP1_MOUSE	CLC10_MOUSE
biological_process	GO:0042541	hemoglobin biosynthetic process	2	8	0.25	0.539983	0.679655	1	1	INHA_MOUSE	EPO_MOUSE
biological_process	GO:0045926	negative regulation of growth	2	12	0.166667	0.586258	0.464953	1	1	PTK6_MOUSE	IBP5_MOUSE
biological_process	GO:0061419	positive regulation of transcription from RNA polymerase II promoter in response to hypoxia	2	6	0.333333	0.789446	0.523896	1	1	NOTC1_MOUSE	VEGFA_MOUSE
biological_process	GO:0043619	regulation of transcription from RNA polymerase II promoter in response to oxidative stress	2	7	0.285714	0.571081	0.682228	1	1	ANKR2_MOUSE	SIN3A_MOUSE
molecular_function	GO:0033558	protein deacetylase activity	2	12	0.166667	0.0126751	0.99564	0.999	1	HDA10_MOUSE	HDAC2_MOUSE
biological_process	GO:0016071	mRNA metabolic process	2	6	0.333333	6.61437e-22	1	0	1	FAKD4_MOUSE	UBP25_MOUSE
cellular_component	GO:1902712	G protein-coupled GABA receptor complex	2	2	1	1	0.0847691	1	1	GABR1_MOUSE	GABR2_MOUSE
molecular_function	GO:0099579	G protein-coupled neurotransmitter receptor activity involved in regulation of postsynaptic membrane potential	2	2	1	1	0.0707002	1	1	GABR1_MOUSE	ADRB1_MOUSE
biological_process	GO:0150099	neuron-glial cell signaling	2	5	0.4	0.868605	0.419449	1	1	GABR1_MOUSE	GABR2_MOUSE
biological_process	GO:0014048	regulation of glutamate secretion	2	3	0.666667	0.995993	0.0121286	1	1	GABR1_MOUSE	GRM2_MOUSE
biological_process	GO:0045964	positive regulation of dopamine metabolic process	2	5	0.4	0.849048	0.384094	1	1	GPR37_MOUSE	NPY_MOUSE
biological_process	GO:0031652	positive regulation of heat generation	2	4	0.5	0.882051	0.272278	1	1	NMU_MOUSE	APEL_MOUSE
biological_process	GO:0097151	positive regulation of inhibitory postsynaptic potential	2	8	0.25	0.615906	0.691687	1	1	NLGN2_MOUSE	NTR1_MOUSE
biological_process	GO:1902722	positive regulation of prolactin secretion	2	3	0.666667	0.979248	0.185066	1	1	EGFR_MOUSE	NMU_MOUSE
biological_process	GO:0006072	glycerol-3-phosphate metabolic process	2	9	0.222222	0.175484	0.946125	1	1	GPAT2_MOUSE	GPAT1_MOUSE
biological_process	GO:0019432	triglyceride biosynthetic process	2	23	0.0869565	0.0944757	0.953604	1	1	GPAT2_MOUSE	GPAT1_MOUSE
biological_process	GO:0090038	negative regulation of protein kinase C signaling	2	5	0.4	0.868605	0.419449	1	1	DGKG_MOUSE	MYADM_MOUSE
biological_process	GO:1901385	regulation of voltage-gated calcium channel activity	2	13	0.153846	0.151542	0.914487	1	1	DMD_MOUSE	CAC1A_MOUSE
cellular_component	GO:0120115	Lsm2-8 complex	2	10	0.2	0.406682	0.836473	1	1	LSM5_MOUSE	LSM7_MOUSE
cellular_component	GO:0005688	U6 snRNP	2	9	0.222222	0.486592	0.787842	1	1	LSM5_MOUSE	LSM7_MOUSE
biological_process	GO:0016070	RNA metabolic process	2	12	0.166667	7.45028e-122	1	0	1	DDX54_MOUSE	A0A0A0MQJ6_MOUSE
cellular_component	GO:0031417	NatC complex	2	10	0.2	0.406682	0.836473	1	1	NAA30_MOUSE	E9QMB7_MOUSE
molecular_function	GO:0030492	hemoglobin binding	2	9	0.222222	0.286594	0.897403	1	1	LRP2_MOUSE	B3AT_MOUSE
biological_process	GO:0061642	chemoattraction of axon	2	2	1	0.934096	0.304227	1	1	LRP2_MOUSE	LRP1_MOUSE
biological_process	GO:0003139	secondary heart field specification	2	11	0.181818	0.381099	0.849299	1	1	LRP2_MOUSE	SMRD3_MOUSE
biological_process	GO:0003223	ventricular compact myocardium morphogenesis	2	8	0.25	0.53137	0.755417	1	1	LRP2_MOUSE	DESP_MOUSE
biological_process	GO:1904395	positive regulation of skeletal muscle acetylcholine-gated channel clustering	2	4	0.5	0.934096	0.304227	1	1	LRP4_MOUSE	MESD_MOUSE
biological_process	GO:0071340	skeletal muscle acetylcholine-gated channel clustering	2	8	0.25	0.43583	0.784562	1	1	LRP4_MOUSE	AGRIN_MOUSE
biological_process	GO:0051124	synaptic assembly at neuromuscular junction	2	2	1	0.849048	0.384094	1	1	LRP4_MOUSE	A4_MOUSE
biological_process	GO:0090245	axis elongation involved in somitogenesis	2	3	0.666667	0.789446	0.523896	1	1	LRP6_MOUSE	MED12_MOUSE
biological_process	GO:0060026	convergent extension	2	3	0.666667	0.907576	0.202334	1	1	LRP6_MOUSE	PTK7_MOUSE
biological_process	GO:0035261	external genitalia morphogenesis	2	2	1	1	0.0755236	1	1	LRP6_MOUSE	NIPBL_MOUSE
biological_process	GO:0021861	forebrain radial glial cell differentiation	2	8	0.25	0.615906	0.691687	1	1	LRP6_MOUSE	HES5_MOUSE
biological_process	GO:0060596	mammary placode formation	2	4	0.5	0.934096	0.304227	1	1	LRP6_MOUSE	NRG3_MOUSE
molecular_function	GO:0038025	reelin receptor activity	2	2	1	1	0.0707002	1	1	LRP8_MOUSE	VLDLR_MOUSE
molecular_function	GO:0004301	epoxide hydrolase activity	2	5	0.4	0.804642	0.503388	1	1	EPHX3_MOUSE	A0A0R4J127_MOUSE
biological_process	GO:0019370	leukotriene biosynthetic process	2	14	0.142857	0.175484	0.946125	1	1	PA24A_MOUSE	FCERA_MOUSE
biological_process	GO:0060509	type I pneumocyte differentiation	2	8	0.25	0.615906	0.691687	1	1	THA_MOUSE	IGF1_MOUSE
biological_process	GO:0097061	dendritic spine organization	2	8	0.25	0.0289331	0.982295	1	1	LGMN_MOUSE	CNTP2_MOUSE
biological_process	GO:0006624	vacuolar protein processing	2	3	0.666667	0.979248	0.185066	1	1	LGMN_MOUSE	VPS35_MOUSE
cellular_component	GO:0097487	multivesicular body, internal vesicle	2	3	0.666667	0.992816	0.0771609	1	1	LRRK2_MOUSE	LAP4B_MOUSE
biological_process	GO:1903215	negative regulation of protein targeting to mitochondrion	2	6	0.333333	0.789446	0.523896	1	1	LRRK2_MOUSE	NOL3_MOUSE
biological_process	GO:0060161	positive regulation of dopamine receptor signaling pathway	2	4	0.5	0.789446	0.523896	1	1	LRRK2_MOUSE	VPS35_MOUSE
biological_process	GO:2000172	regulation of branching morphogenesis of a nerve	2	3	0.666667	0.452549	0.807409	1	1	LRRK2_MOUSE	RTN4_MOUSE
biological_process	GO:0035564	regulation of kidney size	2	2	1	0.947764	0.210554	1	1	LRRK2_MOUSE	ASXL1_MOUSE
biological_process	GO:0051900	regulation of mitochondrial depolarization	2	5	0.4	0.547283	0.637263	1	1	LRRK2_MOUSE	ABCD1_MOUSE
biological_process	GO:0022028	tangential migration from the subventricular zone to the olfactory bulb	2	4	0.5	0.841644	0.35692	1	1	LRRK2_MOUSE	SLIT1_MOUSE
molecular_function	GO:0038100	nodal binding	2	4	0.5	0.939805	0.28882	1	1	CFC1_MOUSE	ACV1C_MOUSE
molecular_function	GO:0004683	calmodulin-dependent protein kinase activity	2	44	0.0454545	0.000452982	0.999922	0.182	1	DAPK1_MOUSE	F8WHB5_MOUSE
biological_process	GO:0051256	mitotic spindle midzone assembly	2	6	0.333333	0.789446	0.523896	1	1	AURKB_MOUSE	RGAP1_MOUSE
cellular_component	GO:0044307	dendritic branch	2	7	0.285714	0.66704	0.651575	1	1	AKAP9_MOUSE	E9QQ10_MOUSE
cellular_component	GO:0001520	outer dense fiber	2	12	0.166667	0.274538	0.904636	1	1	ODFP4_MOUSE	ODFP2_MOUSE
biological_process	GO:0034314	Arp2/3 complex-mediated actin nucleation	2	38	0.0526316	3.45252e-08	1	0	1	IQGA2_MOUSE	ARP2_MOUSE
biological_process	GO:0051127	positive regulation of actin nucleation	2	6	0.333333	0.0579609	0.986144	1	1	GELS_MOUSE	FMN1_MOUSE
biological_process	GO:1903829	positive regulation of protein localization	2	8	0.25	0.545302	0.50483	1	1	IQGA1_MOUSE	NPTN_MOUSE
biological_process	GO:0009743	response to carbohydrate	2	9	0.222222	0.993415	0.00933516	1	1	P2RX2_MOUSE	APOB_MOUSE
biological_process	GO:0017085	response to insecticide	2	5	0.4	0.571081	0.682228	1	1	INHBB_MOUSE	E9QNL5_MOUSE
cellular_component	GO:0031253	cell projection membrane	2	16	0.125	1	5.68794e-12	1	0	ASAP1_MOUSE	ENTP2_MOUSE
cellular_component	GO:0030981	cortical microtubule cytoskeleton	2	3	0.666667	0.972445	0.15157	1	1	CLAP1_MOUSE	A0A087WQ31_MOUSE
biological_process	GO:1904825	protein localization to microtubule plus-end	2	5	0.4	0.868605	0.419449	1	1	MARE3_MOUSE	GA2L2_MOUSE
molecular_function	GO:0030060	L-malate dehydrogenase activity	2	6	0.333333	0.804642	0.503388	1	1	MDHM_MOUSE	A0A0G2JGY4_MOUSE
biological_process	GO:0032979	protein insertion into mitochondrial inner membrane from matrix	2	4	0.5	0.934096	0.304227	1	1	MAIP1_MOUSE	OXA1L_MOUSE
biological_process	GO:0000460	maturation of 5.8S rRNA	2	13	0.153846	0.141	0.929465	1	1	EXOS4_MOUSE	PRKDC_MOUSE
molecular_function	GO:1905762	CCR4-NOT complex binding	2	5	0.4	0.879018	0.400711	1	1	MARF1_MOUSE	RC3H1_MOUSE
molecular_function	GO:0016615	malate dehydrogenase activity	2	4	0.5	0.531014	0.713406	1	1	MDHM_MOUSE	LIPG_MOUSE
molecular_function	GO:0042287	MHC protein binding	2	5	0.4	1	2.44318e-12	1	0	A6X8J6_MOUSE	Q3TBA3_MOUSE
biological_process	GO:0070585	protein localization to mitochondrion	2	10	0.2	0.000132892	0.999949	0.221	1	RN186_MOUSE	A2ALL3_MOUSE
biological_process	GO:0031497	chromatin assembly	2	9	0.222222	3.88083e-11	1	0	1	CDAN1_MOUSE	CAF1A_MOUSE
biological_process	GO:0007127	meiosis I	2	8	0.25	0.229192	0.822203	1	1	ESPL1_MOUSE	MEII1_MOUSE
biological_process	GO:1901799	negative regulation of proteasomal protein catabolic process	2	12	0.166667	0.435015	0.680888	1	1	HAP40_MOUSE	UBP19_MOUSE
cellular_component	GO:0045263	proton-transporting ATP synthase complex, coupling factor F(o)	2	7	0.285714	0.0422846	0.990564	1	1	ATP5S_MOUSE	ATP6_MOUSE
biological_process	GO:0006754	ATP biosynthetic process	2	21	0.0952381	4.85417e-06	0.999999	0.007	1	ATP5S_MOUSE	TGFB1_MOUSE
cellular_component	GO:0048179	activin receptor complex	2	7	0.285714	0.66704	0.651575	1	1	ACV1C_MOUSE	AMHR2_MOUSE
molecular_function	GO:0030346	protein phosphatase 2B binding	2	14	0.142857	0.23766	0.919914	1	1	CCG8_MOUSE	G3X8Q1_MOUSE
biological_process	GO:0071316	cellular response to nicotine	2	8	0.25	0.615906	0.691687	1	1	NFKB1_MOUSE	NTRK1_MOUSE
biological_process	GO:0033133	positive regulation of glucokinase activity	2	6	0.333333	0.789446	0.523896	1	1	RBP2_MOUSE	GCKR_MOUSE
biological_process	GO:0022602	ovulation cycle process	2	6	0.333333	0.999487	0.00124416	1	0.971	LSHR_MOUSE	AMD_MOUSE
biological_process	GO:2000651	positive regulation of sodium ion transmembrane transporter activity	2	9	0.222222	0.571818	0.631001	1	1	DMD_MOUSE	ANK3_MOUSE
molecular_function	GO:0016941	natriuretic peptide receptor activity	2	5	0.4	0.879018	0.400711	1	1	GUC2D_MOUSE	ANPRA_MOUSE
biological_process	GO:0003219	cardiac right ventricle formation	2	4	0.5	0.934096	0.304227	1	1	NOTC1_MOUSE	SMRD3_MOUSE
biological_process	GO:0034103	regulation of tissue remodeling	2	5	0.4	0.999875	0.000290486	1	0.635	DDR2_MOUSE	TSP4_MOUSE
biological_process	GO:0030578	PML body organization	2	8	0.25	0.615906	0.691687	1	1	ETS1_MOUSE	A0A5F8MPR7_MOUSE
biological_process	GO:0048002	antigen processing and presentation of peptide antigen	2	18	0.111111	1	1.04058e-16	1	0	HB2K_MOUSE	CATL1_MOUSE
molecular_function	GO:1902282	voltage-gated potassium channel activity involved in ventricular cardiac muscle cell action potential repolarization	2	7	0.285714	0.722739	0.593839	1	1	KCNH2_MOUSE	Q53Z09_MOUSE
cellular_component	GO:0099738	cell cortex region	2	4	0.5	0.294642	0.806518	1	1	DCTN1_MOUSE	GNAI1_MOUSE
biological_process	GO:0006335	DNA replication-dependent chromatin assembly	2	14	0.142857	0.215438	0.92991	1	1	IPO4_MOUSE	CAF1A_MOUSE
biological_process	GO:0006336	DNA replication-independent chromatin assembly	2	20	0.1	0.0173422	0.996611	1	1	IPO4_MOUSE	G3X8Q1_MOUSE
biological_process	GO:0045653	negative regulation of megakaryocyte differentiation	2	5	0.4	0.868605	0.419449	1	1	GABPA_MOUSE	PLF4_MOUSE
biological_process	GO:0006782	protoporphyrinogen IX biosynthetic process	2	14	0.142857	0.215438	0.92991	1	1	PPOX_MOUSE	A0A0A6YX50_MOUSE
biological_process	GO:0042168	heme metabolic process	2	9	0.222222	0.0635562	0.969222	1	1	HEMO_MOUSE	ABCB6_MOUSE
biological_process	GO:0031396	regulation of protein ubiquitination	2	21	0.0952381	0.0361257	0.974318	1	1	DNJB2_MOUSE	NHLC1_MOUSE
biological_process	GO:0034769	basement membrane disassembly	2	6	0.333333	0.789446	0.523896	1	1	CMA1_MOUSE	A4QPC5_MOUSE
molecular_function	GO:0051575	5'-deoxyribose-5-phosphate lyase activity	2	9	0.222222	0.556164	0.736297	1	1	DPOLL_MOUSE	DPOLQ_MOUSE
biological_process	GO:0048762	mesenchymal cell differentiation	2	15	0.133333	0.620844	0.431538	1	1	UPAR_MOUSE	BMP2_MOUSE
biological_process	GO:0033144	negative regulation of intracellular steroid hormone receptor signaling pathway	2	4	0.5	0.395169	0.72825	1	1	NR0B1_MOUSE	CALR_MOUSE
biological_process	GO:0071864	positive regulation of cell proliferation in bone marrow	2	9	0.222222	0.452549	0.807409	1	1	FLT3L_MOUSE	SHC1_MOUSE
biological_process	GO:0090276	regulation of peptide hormone secretion	2	3	0.666667	0.999341	0.00102183	1	0.957	FFAR3_MOUSE	FFAR2_MOUSE
cellular_component	GO:0070937	CRD-mediated mRNA stability complex	2	7	0.285714	0.66704	0.651575	1	1	DHX9_MOUSE	E9QNN1_MOUSE
biological_process	GO:0070934	CRD-mediated mRNA stabilization	2	9	0.222222	0.53137	0.755417	1	1	DHX9_MOUSE	E9QNN1_MOUSE
biological_process	GO:0015014	heparan sulfate proteoglycan biosynthetic process, polysaccharide chain biosynthetic process	2	8	0.25	0.615906	0.691687	1	1	NDST4_MOUSE	NDST2_MOUSE
cellular_component	GO:1990726	Lsm1-7-Pat1 complex	2	5	0.4	0.84843	0.453522	1	1	LSM5_MOUSE	LSM7_MOUSE
molecular_function	GO:0099104	potassium channel activator activity	2	6	0.333333	0.804642	0.503388	1	1	LRC26_MOUSE	LRC38_MOUSE
biological_process	GO:0050779	RNA destabilization	2	7	0.285714	0.414416	0.665506	1	1	MEX3D_MOUSE	TNR1B_MOUSE
cellular_component	GO:0005732	sno(s)RNA-containing ribonucleoprotein complex	2	8	0.25	0.352845	0.769089	1	1	INS2_MOUSE	NOP56_MOUSE
cellular_component	GO:0120216	matrilin complex	2	3	0.666667	0.975322	0.204951	1	1	MATN4_MOUSE	MATN3_MOUSE
biological_process	GO:0036289	peptidyl-serine autophosphorylation	2	11	0.181818	0.381099	0.849299	1	1	ERN1_MOUSE	ATM_MOUSE
biological_process	GO:0032510	endosome to lysosome transport via multivesicular body sorting pathway	2	6	0.333333	0.703334	0.614788	1	1	LYST_MOUSE	G5E8Q0_MOUSE
biological_process	GO:0046605	regulation of centrosome cycle	2	9	0.222222	0.408868	0.69447	1	1	MCPH1_MOUSE	ATF5_MOUSE
molecular_function	GO:0004704	NF-kappaB-inducing kinase activity	2	4	0.5	0.939805	0.28882	1	1	PP4C_MOUSE	RIPK3_MOUSE
cellular_component	GO:0032449	CBM complex	2	4	0.5	0.922839	0.332741	1	1	MALT1_MOUSE	CAR11_MOUSE
biological_process	GO:0001923	B-1 B cell differentiation	2	2	1	0.980392	0.0957392	1	1	MALT1_MOUSE	CD19_MOUSE
cellular_component	GO:1990604	IRE1-TRAF2-ASK1 complex	2	4	0.5	0.922839	0.332741	1	1	ERN1_MOUSE	TRAF2_MOUSE
biological_process	GO:0072577	endothelial cell apoptotic process	2	5	0.4	0.992118	0.0156404	1	1	BMPR2_MOUSE	CO4A3_MOUSE
biological_process	GO:0097300	programmed necrotic cell death	2	8	0.25	0.117014	0.936444	1	1	RIPK3_MOUSE	TRAF2_MOUSE
biological_process	GO:0010941	regulation of cell death	2	13	0.153846	0.965076	0.0389424	1	1	TNR16_MOUSE	ULK1_MOUSE
molecular_function	GO:0004567	beta-mannosidase activity	2	2	1	1	0.0707002	1	1	MANBA_MOUSE	A0A0R4J092_MOUSE
biological_process	GO:0007341	penetration of zona pellucida	2	10	0.2	0.452549	0.807409	1	1	DKKL1_MOUSE	HEXB_MOUSE
molecular_function	GO:0071074	eukaryotic initiation factor eIF2 binding	2	4	0.5	0.939805	0.28882	1	1	E2AK3_MOUSE	E2AK4_MOUSE
biological_process	GO:0001731	formation of translation preinitiation complex	2	16	0.125	0.114351	0.968465	1	1	DHX29_MOUSE	Q8C8I3_MOUSE
cellular_component	GO:0042022	interleukin-12 receptor complex	2	2	1	1	0.0847691	1	1	I27RA_MOUSE	I12R1_MOUSE
cellular_component	GO:0072536	interleukin-23 receptor complex	2	4	0.5	0.922839	0.332741	1	1	I27RA_MOUSE	I12R1_MOUSE
molecular_function	GO:0016274	protein-arginine N-methyltransferase activity	2	25	0.08	0.0126512	0.996957	0.999	1	ANM9_MOUSE	A0A1B0GT44_MOUSE
molecular_function	GO:0050528	acyloxyacyl hydrolase activity	2	2	1	1	0.0707002	1	1	AOAH_MOUSE	Q5FW74_MOUSE
molecular_function	GO:0015024	glucuronate-2-sulfatase activity	2	2	1	1	0.0707002	1	1	ARSK_MOUSE	A0A0R4J1N2_MOUSE
biological_process	GO:0032383	regulation of intracellular cholesterol transport	2	3	0.666667	0.929132	0.21502	1	1	NGBR_MOUSE	ABCA2_MOUSE
molecular_function	GO:0022839	ion gated channel activity	2	2	1	0.999995	1.03924e-05	1	0.009	ASIC1_MOUSE	ASIC2_MOUSE
molecular_function	GO:0062181	1-alpha,25-dihydroxyvitamin D3 23-hydroxylase activity	2	10	0.2	0.478393	0.789969	1	1	CP24A_MOUSE	CP3AD_MOUSE
molecular_function	GO:0070576	vitamin D 24-hydroxylase activity	2	11	0.181818	0.407029	0.833747	1	1	CP24A_MOUSE	CP3AD_MOUSE
biological_process	GO:0006710	androgen catabolic process	2	6	0.333333	0.789446	0.523896	1	1	CP19A_MOUSE	DHB11_MOUSE
molecular_function	GO:0047730	carnosine synthase activity	2	3	0.666667	0.981203	0.174507	1	1	CRNS1_MOUSE	E9PX09_MOUSE
biological_process	GO:0035499	carnosine biosynthetic process	2	3	0.666667	0.979248	0.185066	1	1	CRNS1_MOUSE	E9PX09_MOUSE
biological_process	GO:0051580	regulation of neurotransmitter uptake	2	5	0.4	0.9491	0.122623	1	1	PRAF3_MOUSE	DRD2_MOUSE
biological_process	GO:0021796	cerebral cortex regionalization	2	9	0.222222	0.53137	0.755417	1	1	AGRG1_MOUSE	COT1_MOUSE
biological_process	GO:0048665	neuron fate specification	2	19	0.105263	0.007535	0.998308	1	1	FEV_MOUSE	DLL1_MOUSE
biological_process	GO:2000382	positive regulation of mesoderm development	2	2	1	1	0.0755236	1	1	ETV2_MOUSE	MIXL1_MOUSE
molecular_function	GO:0004312	fatty acid synthase activity	2	2	1	0.58586	0.600514	1	1	FABD_MOUSE	FAS_MOUSE
molecular_function	GO:0032767	copper-dependent protein binding	2	4	0.5	0.939805	0.28882	1	1	ATP7A_MOUSE	A2AG68_MOUSE
molecular_function	GO:0034485	phosphatidylinositol-3,4,5-trisphosphate 5-phosphatase activity	2	7	0.285714	0.722739	0.593839	1	1	INP5K_MOUSE	SHIP2_MOUSE
molecular_function	GO:0004322	ferroxidase activity	2	6	0.333333	0.804642	0.503388	1	1	HPHL1_MOUSE	HEPH_MOUSE
biological_process	GO:1905337	positive regulation of aggrephagy	2	4	0.5	0.934096	0.304227	1	1	HD_MOUSE	G3X9H5_MOUSE
biological_process	GO:0007494	midgut development	2	10	0.2	0.317772	0.882714	1	1	EGFR_MOUSE	SMO_MOUSE
biological_process	GO:0033762	response to glucagon	2	13	0.153846	0.319973	0.841699	1	1	MDR1A_MOUSE	CY1_MOUSE
biological_process	GO:0060046	regulation of acrosome reaction	2	6	0.333333	0.982306	0.0509002	1	1	ISK1_MOUSE	PKDRE_MOUSE
cellular_component	GO:0034665	integrin alpha1-beta1 complex	2	2	1	1	0.0847691	1	1	ITA1_MOUSE	ITB1_MOUSE
biological_process	GO:0001919	regulation of receptor recycling	2	11	0.181818	0.835461	0.268514	1	1	GRIA3_MOUSE	ACES_MOUSE
biological_process	GO:0009914	hormone transport	2	2	1	0.998997	0.00139906	1	0.975	MOT8_MOUSE	MDR1A_MOUSE
biological_process	GO:0070460	thyroid-stimulating hormone secretion	2	3	0.666667	0.868605	0.419449	1	1	MOT8_MOUSE	MOT10_MOUSE
biological_process	GO:0035279	miRNA-mediated gene silencing by mRNA destabilization	2	3	0.666667	0.979248	0.185066	1	1	MOV10_MOUSE	D3YVL0_MOUSE
cellular_component	GO:0071817	MMXD complex	2	5	0.4	0.84843	0.453522	1	1	MMS19_MOUSE	ERCC2_MOUSE
biological_process	GO:0006259	DNA metabolic process	2	16	0.125	5.84133e-06	0.999996	0.009	1	MMS19_MOUSE	TREX1_MOUSE
biological_process	GO:1901029	negative regulation of mitochondrial outer membrane permeabilization involved in apoptotic signaling pathway	2	10	0.2	0.452549	0.807409	1	1	S35F6_MOUSE	TM14A_MOUSE
molecular_function	GO:0016790	thiolester hydrolase activity	2	12	0.166667	0.126358	0.920282	1	1	PTPRT_MOUSE	PPT2_MOUSE
cellular_component	GO:0044224	juxtaparanode region of axon	2	11	0.181818	0.335878	0.874774	1	1	CNTN2_MOUSE	CNTP2_MOUSE
biological_process	GO:0071801	regulation of podosome assembly	2	4	0.5	0.797666	0.371545	1	1	KIF9_MOUSE	GELS_MOUSE
molecular_function	GO:0010484	H3 histone acetyltransferase activity	2	7	0.285714	0.722739	0.593839	1	1	EP300_MOUSE	GANP_MOUSE
molecular_function	GO:0061733	peptide-lysine-N-acetyltransferase activity	2	6	0.333333	0.31415	0.780359	1	1	CBP_MOUSE	EP300_MOUSE
biological_process	GO:0018393	internal peptidyl-lysine acetylation	2	7	0.285714	0.222755	0.821625	1	1	BAG6_MOUSE	EP300_MOUSE
biological_process	GO:0046600	negative regulation of centriole replication	2	10	0.2	0.452549	0.807409	1	1	CK5P2_MOUSE	A0A1W2P6V6_MOUSE
biological_process	GO:2000727	positive regulation of cardiac muscle cell differentiation	2	12	0.166667	0.262665	0.909146	1	1	GREM1_MOUSE	TGFB1_MOUSE
biological_process	GO:0070873	regulation of glycogen metabolic process	2	5	0.4	0.441113	0.694496	1	1	GLR_MOUSE	COLI_MOUSE
biological_process	GO:0009744	response to sucrose	2	6	0.333333	0.904261	0.296666	1	1	NEU1_MOUSE	ADIPO_MOUSE
biological_process	GO:0014056	regulation of acetylcholine secretion, neurotransmission	2	2	1	0.992753	0.0522357	1	1	ACHA3_MOUSE	CAC1A_MOUSE
biological_process	GO:0060084	synaptic transmission involved in micturition	2	4	0.5	0.934096	0.304227	1	1	ACHA3_MOUSE	Q0VBK4_MOUSE
biological_process	GO:0015910	long-chain fatty acid import into peroxisome	2	4	0.5	0.934096	0.304227	1	1	ABCD1_MOUSE	ABCD3_MOUSE
biological_process	GO:1903427	negative regulation of reactive oxygen species biosynthetic process	2	19	0.105263	0.028366	0.99402	1	1	ABCD1_MOUSE	CTNS_MOUSE
biological_process	GO:0070262	peptidyl-serine dephosphorylation	2	13	0.153846	0.271339	0.885649	1	1	PR15B_MOUSE	2AAA_MOUSE
biological_process	GO:0033512	L-lysine catabolic process to acetyl-CoA via saccharopine	2	3	0.666667	0.979248	0.185066	1	1	ODO2_MOUSE	AASS_MOUSE
biological_process	GO:0046883	regulation of hormone secretion	2	5	0.4	0.997023	0.00414502	1	1	5HT1A_MOUSE	CCKAR_MOUSE
biological_process	GO:0007210	serotonin receptor signaling pathway	2	2	1	0.975917	0.0819656	1	1	5HT1A_MOUSE	GPER1_MOUSE
biological_process	GO:0046874	quinolinate metabolic process	2	3	0.666667	0.999282	0.00705734	1	1	NADC_MOUSE	ACMSD_MOUSE
cellular_component	GO:0070545	PeBoW complex	2	4	0.5	0.922839	0.332741	1	1	PESC_MOUSE	Q5SQ20_MOUSE
molecular_function	GO:0035250	UDP-galactosyltransferase activity	2	3	0.666667	0.982362	0.0452573	1	1	B3GT6_MOUSE	B4GT4_MOUSE
biological_process	GO:1904026	regulation of collagen fibril organization	2	2	1	0.999882	0.00230314	1	1	AEBP1_MOUSE	FBLN4_MOUSE
biological_process	GO:0006490	oligosaccharide-lipid intermediate biosynthetic process	2	4	0.5	0.999996	2.49616e-05	1	0.082	ALG6_MOUSE	ALG8_MOUSE
molecular_function	GO:0004577	N-acetylglucosaminyldiphosphodolichol N-acetylglucosaminyltransferase activity	2	5	0.4	0.879018	0.400711	1	1	ALG13_MOUSE	E9PX10_MOUSE
biological_process	GO:0035338	long-chain fatty-acyl-CoA biosynthetic process	2	10	0.2	0.452549	0.807409	1	1	ELOV5_MOUSE	ELOV7_MOUSE
biological_process	GO:0071288	cellular response to mercury ion	2	4	0.5	0.934096	0.304227	1	1	FINC_MOUSE	AQP1_MOUSE
biological_process	GO:0015793	glycerol transport	2	6	0.333333	0.789446	0.523896	1	1	AQP1_MOUSE	AQP11_MOUSE
biological_process	GO:0010574	regulation of vascular endothelial growth factor production	2	5	0.4	0.996625	0.00893949	1	1	CCR2_MOUSE	CCL2_MOUSE
biological_process	GO:0061589	calcium activated phosphatidylserine scrambling	2	4	0.5	0.934096	0.304227	1	1	ANO4_MOUSE	ANO7_MOUSE
molecular_function	GO:0030297	transmembrane receptor protein tyrosine kinase activator activity	2	6	0.333333	0.804642	0.503388	1	1	ANGP4_MOUSE	GREM1_MOUSE
biological_process	GO:0048014	Tie signaling pathway	2	6	0.333333	0.789446	0.523896	1	1	ANGP4_MOUSE	ANGP2_MOUSE
biological_process	GO:1903363	negative regulation of cellular protein catabolic process	2	7	0.285714	0.424052	0.66915	1	1	ARAID_MOUSE	CK5P3_MOUSE
biological_process	GO:2001257	regulation of cation channel activity	2	3	0.666667	0.710193	0.343351	1	1	ANK2_MOUSE	KCNE5_MOUSE
biological_process	GO:0086070	SA node cell to atrial cardiac muscle cell communication	2	2	1	0.99916	0.00528866	1	1	ANK2_MOUSE	S4R2F3_MOUSE
biological_process	GO:1902947	regulation of tau-protein kinase activity	2	3	0.666667	0.918034	0.212921	1	1	C5AR1_MOUSE	HGF_MOUSE
molecular_function	GO:0070016	armadillo repeat domain binding	2	10	0.2	0.478393	0.789969	1	1	CHD8_MOUSE	CNOT1_MOUSE
biological_process	GO:0030300	regulation of intestinal cholesterol absorption	2	5	0.4	0.946976	0.158356	1	1	LEP_MOUSE	APOA1_MOUSE
biological_process	GO:1905599	positive regulation of low-density lipoprotein receptor activity	2	4	0.5	0.934096	0.304227	1	1	PPARG_MOUSE	CNPY2_MOUSE
biological_process	GO:0071874	cellular response to norepinephrine stimulus	2	2	1	1	0.0755236	1	1	APLP1_MOUSE	A4_MOUSE
biological_process	GO:0072017	distal tubule development	2	3	0.666667	0.571081	0.682228	1	1	JAG1_MOUSE	NOTC1_MOUSE
biological_process	GO:0035455	response to interferon-alpha	2	15	0.133333	0.217113	0.873616	1	1	INAR2_MOUSE	A0A1B0GT68_MOUSE
biological_process	GO:0035456	response to interferon-beta	2	14	0.142857	5.14258e-05	0.999984	0.079	1	INAR2_MOUSE	A0A1B0GT68_MOUSE
molecular_function	GO:0000828	inositol hexakisphosphate kinase activity	2	8	0.25	0.668699	0.592971	1	1	VIP1_MOUSE	VIP2_MOUSE
biological_process	GO:1905956	positive regulation of endothelial tube morphogenesis	2	3	0.666667	0.979248	0.185066	1	1	ITAX_MOUSE	NGAL_MOUSE
cellular_component	GO:0034666	integrin alpha2-beta1 complex	2	3	0.666667	0.975322	0.204951	1	1	ITB1_MOUSE	ITA2_MOUSE
cellular_component	GO:0034667	integrin alpha3-beta1 complex	2	2	1	1	0.0847691	1	1	ITB1_MOUSE	ITA3_MOUSE
cellular_component	GO:0034674	integrin alpha5-beta1 complex	2	2	1	1	0.0847691	1	1	ITB1_MOUSE	ITA5_MOUSE
cellular_component	GO:0034677	integrin alpha7-beta1 complex	2	2	1	1	0.0847691	1	1	ITB1_MOUSE	ITA7_MOUSE
cellular_component	GO:0034679	integrin alpha9-beta1 complex	2	3	0.666667	0.975322	0.204951	1	1	ITB1_MOUSE	ITA9_MOUSE
biological_process	GO:0150103	reactive gliosis	2	2	1	1	0.0755236	1	1	ITB1_MOUSE	MYO5A_MOUSE
biological_process	GO:0150003	regulation of spontaneous synaptic transmission	2	5	0.4	0.142055	0.958722	1	1	ITB1_MOUSE	A4_MOUSE
molecular_function	GO:0043559	insulin binding	2	7	0.285714	0.722739	0.593839	1	1	IDE_MOUSE	Q8CGB9_MOUSE
biological_process	GO:0032410	negative regulation of transporter activity	2	7	0.285714	0.532931	0.556832	1	1	NFIP2_MOUSE	M0QWK1_MOUSE
biological_process	GO:0043243	positive regulation of protein-containing complex disassembly	2	7	0.285714	0.549253	0.57926	1	1	OGA_MOUSE	GLCM_MOUSE
biological_process	GO:0038027	apolipoprotein A-I-mediated signaling pathway	2	4	0.5	0.934096	0.304227	1	1	ITAV_MOUSE	ABCA7_MOUSE
biological_process	GO:1990314	cellular response to insulin-like growth factor stimulus	2	15	0.133333	0.175484	0.946125	1	1	TGFB1_MOUSE	IGF1_MOUSE
cellular_component	GO:0034685	integrin alphav-beta6 complex	2	2	1	1	0.0847691	1	1	ITB6_MOUSE	ITAV_MOUSE
biological_process	GO:0060435	bronchiole development	2	5	0.4	0.947764	0.210554	1	1	ITB6_MOUSE	TGFB1_MOUSE
biological_process	GO:0061520	Langerhans cell differentiation	2	2	1	1	0.0755236	1	1	ITB6_MOUSE	ITB8_MOUSE
biological_process	GO:0071604	transforming growth factor beta production	2	2	1	0.99903	0.00257112	1	1	ITB6_MOUSE	ITAV_MOUSE
biological_process	GO:2000288	positive regulation of myoblast proliferation	2	7	0.285714	0.715285	0.547451	1	1	MEG10_MOUSE	IGF1_MOUSE
cellular_component	GO:1990357	terminal web	2	6	0.333333	0.760518	0.560542	1	1	PLSI_MOUSE	HFE_MOUSE
molecular_function	GO:0009041	uridylate kinase activity	2	3	0.666667	0.939805	0.28882	1	1	KTHY_MOUSE	CMPK2_MOUSE
biological_process	GO:0006227	dUDP biosynthetic process	2	3	0.666667	0.979248	0.185066	1	1	KTHY_MOUSE	CMPK2_MOUSE
biological_process	GO:1900139	negative regulation of arachidonic acid secretion	2	3	0.666667	0.979248	0.185066	1	1	PLA2R_MOUSE	HRH2_MOUSE
biological_process	GO:1990120	messenger ribonucleoprotein complex assembly	2	4	0.5	0.934096	0.304227	1	1	CPSF7_MOUSE	CPSF5_MOUSE
cellular_component	GO:0071541	eukaryotic translation initiation factor 3 complex, eIF3m	2	8	0.25	0.574271	0.726857	1	1	EIF3C_MOUSE	EIF3M_MOUSE
molecular_function	GO:0008135	translation factor activity, RNA binding	2	12	0.166667	2.16204e-06	0.999999	0	1	IF4G2_MOUSE	EF2K_MOUSE
biological_process	GO:0006700	C21-steroid hormone biosynthetic process	2	10	0.2	0.400726	0.75977	1	1	CP21A_MOUSE	C11B2_MOUSE
biological_process	GO:0043576	regulation of respiratory gaseous exchange	2	7	0.285714	0.547283	0.637263	1	1	NTR1_MOUSE	SC5A3_MOUSE
biological_process	GO:0035666	TRIF-dependent toll-like receptor signaling pathway	2	6	0.333333	0.789446	0.523896	1	1	CLM1_MOUSE	TLR6_MOUSE
molecular_function	GO:0097690	iron ion transmembrane transporter inhibitor activity	2	2	1	1	0.0707002	1	1	HEPC2_MOUSE	HEPC_MOUSE
biological_process	GO:0032413	negative regulation of ion transmembrane transporter activity	2	2	1	0.510951	0.583538	1	1	HEPC2_MOUSE	HEPC_MOUSE
biological_process	GO:1904039	negative regulation of iron export across plasma membrane	2	2	1	1	0.0755236	1	1	HEPC2_MOUSE	HEPC_MOUSE
biological_process	GO:1904255	negative regulation of iron ion transmembrane transporter activity	2	2	1	1	0.0755236	1	1	HEPC2_MOUSE	HEPC_MOUSE
cellular_component	GO:0031233	intrinsic component of external side of plasma membrane	2	3	0.666667	0.999996	2.48354e-05	1	0.012	LSHR_MOUSE	FLT3L_MOUSE
biological_process	GO:0042700	luteinizing hormone signaling pathway	2	2	1	1	0.0207525	1	1	LSHR_MOUSE	EREG_MOUSE
biological_process	GO:0032962	positive regulation of inositol trisphosphate biosynthetic process	2	6	0.333333	0.789446	0.523896	1	1	LSHR_MOUSE	GPER1_MOUSE
molecular_function	GO:0004923	leukemia inhibitory factor receptor activity	2	5	0.4	0.879018	0.400711	1	1	LIFR_MOUSE	I13R1_MOUSE
biological_process	GO:0048861	leukemia inhibitory factor signaling pathway	2	5	0.4	0.868605	0.419449	1	1	LIFR_MOUSE	LIF_MOUSE
molecular_function	GO:0030293	transmembrane receptor protein tyrosine kinase inhibitor activity	2	3	0.666667	0.981203	0.174507	1	1	LRB4A_MOUSE	LRB4B_MOUSE
biological_process	GO:0002774	Fc receptor mediated inhibitory signaling pathway	2	3	0.666667	0.979248	0.185066	1	1	LRB4A_MOUSE	LRB4B_MOUSE
biological_process	GO:0045584	negative regulation of cytotoxic T cell differentiation	2	2	1	1	0.0755236	1	1	LRB4A_MOUSE	LRB4B_MOUSE
biological_process	GO:0071659	negative regulation of IP-10 production	2	15	0.133333	0.175484	0.946125	1	1	LRB4A_MOUSE	LRB4B_MOUSE
biological_process	GO:2000524	negative regulation of T cell costimulation	2	2	1	0.979248	0.185066	1	1	LRB4A_MOUSE	LRB4B_MOUSE
biological_process	GO:0002507	tolerance induction	2	4	0.5	0.925364	0.142426	1	1	LRB4A_MOUSE	LRB4B_MOUSE
biological_process	GO:0042092	type 2 immune response	2	5	0.4	0.479663	0.660593	1	1	LRB4A_MOUSE	CIKS_MOUSE
molecular_function	GO:0005146	leukemia inhibitory factor receptor binding	2	4	0.5	0.939805	0.28882	1	1	LIF_MOUSE	CTF2_MOUSE
biological_process	GO:0045835	negative regulation of meiotic nuclear division	2	7	0.285714	0.64308	0.618901	1	1	LIF_MOUSE	ONCM_MOUSE
biological_process	GO:1903025	regulation of RNA polymerase II regulatory region sequence-specific DNA binding	2	5	0.4	0.501462	0.737335	1	1	LIF_MOUSE	ZBT7C_MOUSE
biological_process	GO:0060708	spongiotrophoblast differentiation	2	5	0.4	0.868605	0.419449	1	1	LIF_MOUSE	HECD1_MOUSE
biological_process	GO:0002175	protein localization to paranode region of axon	2	5	0.4	0.868605	0.419449	1	1	NFASC_MOUSE	CNTP1_MOUSE
molecular_function	GO:0036435	K48-linked polyubiquitin modification-dependent protein binding	2	11	0.181818	0.407029	0.833747	1	1	NPL4_MOUSE	RNF31_MOUSE
molecular_function	GO:0005536	glucose binding	2	24	0.0833333	0.0274969	0.994198	1	1	HXK4_MOUSE	GTR8_MOUSE
biological_process	GO:0035722	interleukin-12-mediated signaling pathway	2	3	0.666667	0.979248	0.185066	1	1	I12R1_MOUSE	PLCB1_MOUSE
biological_process	GO:0140469	GCN2-mediated signaling	2	3	0.666667	0.979248	0.185066	1	1	E2AK4_MOUSE	A2AUM0_MOUSE
biological_process	GO:0045163	clustering of voltage-gated potassium channels	2	6	0.333333	0.789446	0.523896	1	1	CNTN2_MOUSE	CNTP2_MOUSE
biological_process	GO:1990044	protein localization to lipid droplet	2	3	0.666667	0.979248	0.185066	1	1	AUP1_MOUSE	Q3U3K9_MOUSE
biological_process	GO:0010644	cell communication by electrical coupling	2	5	0.4	0.717138	0.452717	1	1	CXA5_MOUSE	CXG2_MOUSE
biological_process	GO:0014075	response to amine	2	12	0.166667	0.637596	0.477908	1	1	ATS13_MOUSE	ITA2_MOUSE
biological_process	GO:0071774	response to fibroblast growth factor	2	7	0.285714	0.924181	0.105809	1	1	ELK1_MOUSE	CASR_MOUSE
cellular_component	GO:1990423	RZZ complex	2	10	0.2	0.406682	0.836473	1	1	KNTC1_MOUSE	ZW10_MOUSE
molecular_function	GO:0004698	calcium-dependent protein kinase C activity	2	30	0.0666667	0.00645455	0.99889	0.969	1	PKN3_MOUSE	A2BE96_MOUSE
biological_process	GO:0021955	central nervous system neuron axonogenesis	2	12	0.166667	0.877937	0.197175	1	1	RHG35_MOUSE	ARG28_MOUSE
biological_process	GO:0099171	presynaptic modulation of chemical synaptic transmission	2	6	0.333333	0.918034	0.212921	1	1	GIT2_MOUSE	GIT1_MOUSE
biological_process	GO:0018026	peptidyl-lysine monomethylation	2	12	0.166667	0.317772	0.882714	1	1	SETD6_MOUSE	SETD4_MOUSE
biological_process	GO:0048731	system development	2	14	0.142857	1	1.13124e-14	1	0	A1L3Q1_MOUSE	A0A494BBJ5_MOUSE
biological_process	GO:0021516	dorsal spinal cord development	2	7	0.285714	0.319973	0.841699	1	1	DRAXI_MOUSE	UNC4_MOUSE
cellular_component	GO:0033185	dolichol-phosphate-mannose synthase complex	2	4	0.5	0.922839	0.332741	1	1	DPM2_MOUSE	E0CXW3_MOUSE
biological_process	GO:1903955	positive regulation of protein targeting to mitochondrion	2	6	0.333333	0.703334	0.614788	1	1	GSK3A_MOUSE	HS71L_MOUSE
biological_process	GO:0006349	regulation of gene expression by genomic imprinting	2	15	0.133333	0.271339	0.885649	1	1	GSK3A_MOUSE	CTCFL_MOUSE
biological_process	GO:0035315	hair cell differentiation	2	5	0.4	0.998316	0.00375017	1	1	ERCC2_MOUSE	USH2A_MOUSE
molecular_function	GO:0001888	glucuronyl-galactosyl-proteoglycan 4-alpha-N-acetylglucosaminyltransferase activity	2	2	1	1	0.0707002	1	1	EXTL2_MOUSE	EXTL3_MOUSE
biological_process	GO:0019276	UDP-N-acetylgalactosamine metabolic process	2	4	0.5	0.934096	0.304227	1	1	EXTL2_MOUSE	CGAT1_MOUSE
cellular_component	GO:0070390	transcription export complex 2	2	6	0.333333	0.760518	0.560542	1	1	GANP_MOUSE	PCID2_MOUSE
biological_process	GO:0001550	ovarian cumulus expansion	2	4	0.5	0.934096	0.304227	1	1	EREG_MOUSE	BMR1B_MOUSE
biological_process	GO:0044803	multi-organism membrane organization	2	4	0.5	0.650821	0.537821	1	1	PI4KA_MOUSE	A0A140T8I9_MOUSE
biological_process	GO:0036145	dendritic cell homeostasis	2	2	1	1	0.0755236	1	1	FLT3_MOUSE	GP183_MOUSE
biological_process	GO:0060113	inner ear receptor cell differentiation	2	9	0.222222	0.998517	0.00291488	1	1	GSDME_MOUSE	USH2A_MOUSE
biological_process	GO:0032902	nerve growth factor production	2	5	0.4	0.947764	0.210554	1	1	E9Q4D0_MOUSE	F6XJP7_MOUSE
biological_process	GO:0035609	C-terminal protein deglutamylation	2	5	0.4	0.868605	0.419449	1	1	CBPC4_MOUSE	CBPC1_MOUSE
biological_process	GO:0006760	folic acid-containing compound metabolic process	2	3	0.666667	0.18717	0.901485	1	1	C1TM_MOUSE	FOLC_MOUSE
biological_process	GO:0036065	fucosylation	2	11	0.181818	0.43583	0.784562	1	1	FUCM_MOUSE	S35C2_MOUSE
biological_process	GO:0097021	lymphocyte migration into lymphoid organs	2	5	0.4	0.849048	0.384094	1	1	CRTAM_MOUSE	CADM1_MOUSE
biological_process	GO:1902624	positive regulation of neutrophil migration	2	5	0.4	0.985761	0.0297832	1	1	NCKPL_MOUSE	RTN4_MOUSE
biological_process	GO:0032392	DNA geometric change	2	5	0.4	0.560437	0.552626	1	1	MTF1A_MOUSE	MTF1B_MOUSE
molecular_function	GO:0004347	glucose-6-phosphate isomerase activity	2	5	0.4	0.879018	0.400711	1	1	G6PI_MOUSE	A0A0U1RPC9_MOUSE
biological_process	GO:0086100	endothelin receptor signaling pathway	2	10	0.2	0.381099	0.849299	1	1	GNAQ_MOUSE	GNA11_MOUSE
biological_process	GO:0045634	regulation of melanocyte differentiation	2	2	1	0.992943	0.040526	1	1	GNAQ_MOUSE	GNA11_MOUSE
biological_process	GO:0032434	regulation of proteasomal ubiquitin-dependent protein catabolic process	2	16	0.125	0.0251547	0.98427	1	1	WN10B_MOUSE	GLMN_MOUSE
molecular_function	GO:0043208	glycosphingolipid binding	2	6	0.333333	0.59912	0.657001	1	1	LAMA1_MOUSE	IL2_MOUSE
biological_process	GO:2000329	negative regulation of T-helper 17 cell lineage commitment	2	3	0.666667	0.979248	0.185066	1	1	LOXL3_MOUSE	TNF18_MOUSE
biological_process	GO:0034650	cortisol metabolic process	2	4	0.5	0.839644	0.334457	1	1	C11B2_MOUSE	DHI2_MOUSE
molecular_function	GO:0045503	dynein light chain binding	2	12	0.166667	0.342999	0.869096	1	1	DC2I1_MOUSE	Q8K094_MOUSE
biological_process	GO:0006346	DNA methylation-dependent heterochromatin assembly	2	9	0.222222	0.151263	0.93199	1	1	HELLS_MOUSE	KMT2B_MOUSE
biological_process	GO:0010216	maintenance of DNA methylation	2	10	0.2	0.452549	0.807409	1	1	HELLS_MOUSE	ZN445_MOUSE
biological_process	GO:0038095	Fc-epsilon receptor signaling pathway	2	6	0.333333	0.703334	0.614788	1	1	FER_MOUSE	FCERG_MOUSE
biological_process	GO:0043697	cell dedifferentiation	2	6	0.333333	0.381099	0.849299	1	1	NCOA3_MOUSE	ERR2_MOUSE
biological_process	GO:1902667	regulation of axon guidance	2	6	0.333333	0.960014	0.117949	1	1	MYCB2_MOUSE	AGRIN_MOUSE
biological_process	GO:1904385	cellular response to angiotensin	2	14	0.142857	0.356612	0.793022	1	1	NFKB1_MOUSE	A0A0R4J145_MOUSE
biological_process	GO:0007284	spermatogonial cell division	2	5	0.4	0.868605	0.419449	1	1	TLE6_MOUSE	Q8CB76_MOUSE
molecular_function	GO:0022852	glycine-gated chloride ion channel activity	2	3	0.666667	0.981203	0.174507	1	1	GLRA3_MOUSE	G5E811_MOUSE
molecular_function	GO:1903924	estradiol binding	2	4	0.5	0.939805	0.28882	1	1	GPER1_MOUSE	ESR2_MOUSE
biological_process	GO:0030263	apoptotic chromosome condensation	2	5	0.4	0.868605	0.419449	1	1	GPER1_MOUSE	DFFB_MOUSE
biological_process	GO:0042759	long-chain fatty acid biosynthetic process	2	11	0.181818	0.277267	0.857471	1	1	ASAH2_MOUSE	MYO5A_MOUSE
molecular_function	GO:0015277	kainate selective glutamate receptor activity	2	6	0.333333	0.804642	0.503388	1	1	GRIK2_MOUSE	GRIK5_MOUSE
molecular_function	GO:0032051	clathrin light chain binding	2	13	0.153846	0.286594	0.897403	1	1	CLH1_MOUSE	Q5SXR6_MOUSE
biological_process	GO:0055017	cardiac muscle tissue growth	2	2	1	0.303174	0.760021	1	1	HEG1_MOUSE	CCM2L_MOUSE
biological_process	GO:0006477	protein sulfation	2	4	0.5	0.452549	0.807409	1	1	HS3SB_MOUSE	CHST4_MOUSE
biological_process	GO:0071621	granulocyte chemotaxis	2	4	0.5	1	5.01858e-07	1	0	I17RC_MOUSE	I17RA_MOUSE
biological_process	GO:0006235	dTTP biosynthetic process	2	4	0.5	0.934096	0.304227	1	1	KTHY_MOUSE	CMPK2_MOUSE
biological_process	GO:0033617	mitochondrial cytochrome c oxidase assembly	2	25	0.08	0.0173422	0.996611	1	1	FAKD3_MOUSE	OXA1L_MOUSE
cellular_component	GO:0005583	fibrillar collagen trimer	2	2	1	0.99955	0.00348146	1	0.861	CORA1_MOUSE	LUM_MOUSE
biological_process	GO:0038145	macrophage colony-stimulating factor signaling pathway	2	3	0.666667	0.947764	0.210554	1	1	CSF1R_MOUSE	DOK1_MOUSE
biological_process	GO:1905523	positive regulation of macrophage migration	2	3	0.666667	0.999788	0.000731333	1	0.907	MMP14_MOUSE	RTN4_MOUSE
biological_process	GO:1904141	positive regulation of microglial cell migration	2	7	0.285714	0.703334	0.614788	1	1	CX3C1_MOUSE	TREM2_MOUSE
biological_process	GO:0045639	positive regulation of myeloid cell differentiation	2	6	0.333333	0.874639	0.170534	1	1	CSF3_MOUSE	JAG1_MOUSE
biological_process	GO:0042743	hydrogen peroxide metabolic process	2	9	0.222222	0.0314101	0.985454	1	1	EGFR_MOUSE	DOXA2_MOUSE
molecular_function	GO:0033592	RNA strand annealing activity	2	9	0.222222	0.556164	0.736297	1	1	DDX3L_MOUSE	DDX3X_MOUSE
biological_process	GO:0036493	positive regulation of translation in response to endoplasmic reticulum stress	2	5	0.4	0.789446	0.523896	1	1	DDX3L_MOUSE	DDX3X_MOUSE
biological_process	GO:1990258	histone glutamine methylation	2	5	0.4	0.868605	0.419449	1	1	CBP_MOUSE	F8VPR5_MOUSE
biological_process	GO:0034334	adherens junction maintenance	2	6	0.333333	0.78498	0.46863	1	1	FERM2_MOUSE	ZO1_MOUSE
biological_process	GO:1902462	positive regulation of mesenchymal stem cell proliferation	2	5	0.4	0.868605	0.419449	1	1	FERM2_MOUSE	LTBP3_MOUSE
biological_process	GO:0038031	non-canonical Wnt signaling pathway via JNK cascade	2	5	0.4	0.789446	0.523896	1	1	FZD7_MOUSE	MYOC_MOUSE
molecular_function	GO:0051870	methotrexate binding	2	3	0.666667	0.981203	0.174507	1	1	FOLR1_MOUSE	FOLR2_MOUSE
biological_process	GO:0002280	monocyte activation involved in immune response	2	3	0.666667	0.979248	0.185066	1	1	DYSF_MOUSE	A0A0N4SV63_MOUSE
biological_process	GO:1900407	regulation of cellular response to oxidative stress	2	10	0.2	0.476134	0.615064	1	1	MET_MOUSE	ABCD1_MOUSE
molecular_function	GO:0038102	activin receptor antagonist activity	2	2	1	1	0.0707002	1	1	FST_MOUSE	IGSF1_MOUSE
biological_process	GO:0021757	caudate nucleus development	2	2	1	1	0.0755236	1	1	FOXP2_MOUSE	D3Z142_MOUSE
biological_process	GO:0098582	innate vocalization behavior	2	3	0.666667	0.979248	0.185066	1	1	FOXP2_MOUSE	FOXP1_MOUSE
biological_process	GO:0021758	putamen development	2	2	1	1	0.0755236	1	1	FOXP2_MOUSE	D3Z142_MOUSE
cellular_component	GO:0070552	BRISC complex	2	13	0.153846	0.222362	0.927727	1	1	BABA2_MOUSE	D3Z7P0_MOUSE
biological_process	GO:0070129	regulation of mitochondrial translation	2	9	0.222222	0.177386	0.917636	1	1	LPPRC_MOUSE	A2AFK4_MOUSE
biological_process	GO:0019262	N-acetylneuraminate catabolic process	2	9	0.222222	0.53137	0.755417	1	1	RENBP_MOUSE	NAGK_MOUSE
molecular_function	GO:0036505	prosaposin receptor activity	2	2	1	1	0.0707002	1	1	GPR37_MOUSE	G37L1_MOUSE
biological_process	GO:2000974	negative regulation of pro-B cell differentiation	2	3	0.666667	0.979248	0.185066	1	1	HES5_MOUSE	NOTC1_MOUSE
molecular_function	GO:1990518	single-stranded 3'-5' DNA helicase activity	2	3	0.666667	0.981203	0.174507	1	1	DHX9_MOUSE	E9QNN1_MOUSE
biological_process	GO:0015886	heme transport	2	6	0.333333	0.78498	0.46863	1	1	PCFT_MOUSE	ABCB6_MOUSE
biological_process	GO:2000373	positive regulation of DNA topoisomerase (ATP-hydrolyzing) activity	2	5	0.4	0.868605	0.419449	1	1	DHX9_MOUSE	E9QNN1_MOUSE
biological_process	GO:0006660	phosphatidylserine catabolic process	2	6	0.333333	0.789446	0.523896	1	1	ABHGA_MOUSE	ABHGB_MOUSE
biological_process	GO:0070383	DNA cytosine deamination	2	5	0.4	0.868605	0.419449	1	1	CDAC1_MOUSE	G3UW39_MOUSE
molecular_function	GO:0099626	voltage-gated calcium channel activity involved in regulation of presynaptic cytosolic calcium levels	2	6	0.333333	0.752357	0.468986	1	1	CAC1A_MOUSE	CAC1E_MOUSE
biological_process	GO:0071502	cellular response to temperature stimulus	2	5	0.4	0.868605	0.419449	1	1	KCNK4_MOUSE	TRPM2_MOUSE
biological_process	GO:0002031	G protein-coupled receptor internalization	2	18	0.111111	0.318128	0.830523	1	1	PLD2_MOUSE	DRD2_MOUSE
biological_process	GO:1901653	cellular response to peptide	2	14	0.142857	0.593142	0.44989	1	1	NFKB1_MOUSE	CASR_MOUSE
biological_process	GO:0031468	nuclear membrane reassembly	2	13	0.153846	0.073012	0.981734	1	1	SPAST_MOUSE	CHMP7_MOUSE
molecular_function	GO:0031708	endothelin B receptor binding	2	3	0.666667	0.981203	0.174507	1	1	EDN2_MOUSE	EDN3_MOUSE
biological_process	GO:0042482	positive regulation of odontogenesis	2	5	0.4	0.904261	0.296666	1	1	TGFB1_MOUSE	BMP2_MOUSE
biological_process	GO:0060585	positive regulation of prostaglandin-endoperoxide synthase activity	2	4	0.5	0.934096	0.304227	1	1	EDN2_MOUSE	EDN3_MOUSE
biological_process	GO:0010193	response to ozone	2	6	0.333333	0.789446	0.523896	1	1	CP2E1_MOUSE	NK1R_MOUSE
biological_process	GO:1902074	response to salt	2	4	0.5	0.200446	0.91221	1	1	S26A5_MOUSE	TGFB1_MOUSE
biological_process	GO:0014826	vein smooth muscle contraction	2	4	0.5	0.934096	0.304227	1	1	EDN2_MOUSE	EDN3_MOUSE
biological_process	GO:0001543	ovarian follicle rupture	2	3	0.666667	0.979248	0.185066	1	1	EDN2_MOUSE	NRIP1_MOUSE
biological_process	GO:0106091	glial cell projection elongation	2	2	1	1	0.0755236	1	1	CSPG5_MOUSE	MK_MOUSE
molecular_function	GO:0015174	basic amino acid transmembrane transporter activity	2	6	0.333333	0.999991	6.90217e-05	1	0.059	CTR3_MOUSE	LAAT1_MOUSE
biological_process	GO:0035846	oviduct epithelium development	2	3	0.666667	0.994298	0.0659041	1	1	CSMD1_MOUSE	CO3_MOUSE
molecular_function	GO:0001042	RNA polymerase I core binding	2	3	0.666667	0.981203	0.174507	1	1	ERBB2_MOUSE	RRN3_MOUSE
biological_process	GO:0072498	embryonic skeletal joint development	2	5	0.4	0.602413	0.624745	1	1	GTR10_MOUSE	IHH_MOUSE
biological_process	GO:0036022	limb joint morphogenesis	2	3	0.666667	0.789446	0.523896	1	1	SULF1_MOUSE	CO3A1_MOUSE
biological_process	GO:0120193	tight junction organization	2	6	0.333333	0.990578	0.0159089	1	1	PLEC_MOUSE	CLD9_MOUSE
biological_process	GO:0021551	central nervous system morphogenesis	2	2	1	1	0.0755236	1	1	ERBB4_MOUSE	WNT1_MOUSE
biological_process	GO:0072046	establishment of planar polarity involved in nephron morphogenesis	2	2	1	1	0.0755236	1	1	ERBB4_MOUSE	WNT9B_MOUSE
biological_process	GO:0071073	positive regulation of phospholipid biosynthetic process	2	5	0.4	0.317772	0.882714	1	1	ERBB4_MOUSE	AGRF5_MOUSE
molecular_function	GO:1903763	gap junction channel activity involved in cell communication by electrical coupling	2	5	0.4	0.98627	0.0623588	1	1	CXB6_MOUSE	CXG2_MOUSE
biological_process	GO:0042471	ear morphogenesis	2	11	0.181818	0.812487	0.238733	1	1	CXB6_MOUSE	NIPBL_MOUSE
cellular_component	GO:0097447	dendritic tree	2	3	0.666667	0.999782	0.000281911	1	0.128	CX3C1_MOUSE	ELOV5_MOUSE
molecular_function	GO:0031737	CX3C chemokine receptor binding	2	3	0.666667	0.981203	0.174507	1	1	CX3C1_MOUSE	F8VQM2_MOUSE
biological_process	GO:0110091	negative regulation of hippocampal neuron apoptotic process	2	3	0.666667	0.979248	0.185066	1	1	CX3C1_MOUSE	NGAL_MOUSE
biological_process	GO:1903721	positive regulation of I-kappaB phosphorylation	2	7	0.285714	0.703334	0.614788	1	1	CX3C1_MOUSE	TRAF2_MOUSE
molecular_function	GO:0004129	cytochrome-c oxidase activity	2	13	0.153846	0.286594	0.897403	1	1	COX3_MOUSE	COX1_MOUSE
molecular_function	GO:0019958	C-X-C chemokine binding	2	4	0.5	0.983056	0.0861532	1	1	CXCR3_MOUSE	CXCR6_MOUSE
biological_process	GO:1900118	negative regulation of execution phase of apoptosis	2	7	0.285714	0.715285	0.547451	1	1	CXCR3_MOUSE	DFFA_MOUSE
biological_process	GO:0010387	COP9 signalosome assembly	2	7	0.285714	0.703334	0.614788	1	1	CSN8_MOUSE	CSN7B_MOUSE
biological_process	GO:0097398	cellular response to interleukin-17	2	3	0.666667	0.997938	0.0104516	1	1	DCP1B_MOUSE	CIKS_MOUSE
biological_process	GO:0031087	deadenylation-independent decapping of nuclear-transcribed mRNA	2	11	0.181818	0.317772	0.882714	1	1	DCP1B_MOUSE	EDC3_MOUSE
biological_process	GO:0110012	protein localization to P-body	2	3	0.666667	0.979248	0.185066	1	1	DCP1B_MOUSE	CIKS_MOUSE
cellular_component	GO:0098871	postsynaptic actin cytoskeleton	2	23	0.0869565	0.0193786	0.996192	1	1	MYO5A_MOUSE	MYO6_MOUSE
molecular_function	GO:0004303	estradiol 17-beta-dehydrogenase activity	2	16	0.125	0.180352	0.931536	1	1	DHB2_MOUSE	D3Z6W3_MOUSE
molecular_function	GO:0072582	17-beta-hydroxysteroid dehydrogenase (NADP+) activity	2	9	0.222222	0.556164	0.736297	1	1	DHB11_MOUSE	DHB2_MOUSE
molecular_function	GO:0047035	testosterone dehydrogenase (NAD+) activity	2	8	0.25	0.63856	0.671306	1	1	DHRS9_MOUSE	DHB2_MOUSE
biological_process	GO:0034625	fatty acid elongation, monounsaturated fatty acid	2	7	0.285714	0.703334	0.614788	1	1	ELOV5_MOUSE	ELOV7_MOUSE
biological_process	GO:0034626	fatty acid elongation, polyunsaturated fatty acid	2	8	0.25	0.615906	0.691687	1	1	ELOV5_MOUSE	ELOV7_MOUSE
molecular_function	GO:0019970	interleukin-11 binding	2	3	0.666667	0.981203	0.174507	1	1	I11RB_MOUSE	I11RA_MOUSE
molecular_function	GO:0004921	interleukin-11 receptor activity	2	3	0.666667	0.981203	0.174507	1	1	I11RB_MOUSE	I11RA_MOUSE
biological_process	GO:0014841	skeletal muscle satellite cell proliferation	2	2	1	0.375255	0.824516	1	1	IMA5_MOUSE	MEG10_MOUSE
molecular_function	GO:0052659	inositol-1,3,4,5-tetrakisphosphate 5-phosphatase activity	2	8	0.25	0.63856	0.671306	1	1	INP5K_MOUSE	Q3TZT4_MOUSE
molecular_function	GO:0034594	phosphatidylinositol trisphosphate phosphatase activity	2	2	1	0.928812	0.192143	1	1	INP5K_MOUSE	INP4B_MOUSE
biological_process	GO:0035305	negative regulation of dephosphorylation	2	3	0.666667	0.28402	0.80521	1	1	INP5K_MOUSE	IQGA1_MOUSE
biological_process	GO:0032649	regulation of interferon-gamma production	2	5	0.4	0.985534	0.0224128	1	1	CCR7_MOUSE	RIPK3_MOUSE
cellular_component	GO:0034686	integrin alphav-beta8 complex	2	2	1	1	0.0847691	1	1	ITAV_MOUSE	ITB8_MOUSE
biological_process	GO:0032490	detection of molecule of bacterial origin	2	2	1	0.998234	0.00826674	1	1	ITAV_MOUSE	LBP_MOUSE
biological_process	GO:0071731	response to nitric oxide	2	6	0.333333	0.24023	0.880733	1	1	ITAV_MOUSE	CCR7_MOUSE
cellular_component	GO:0034688	integrin alphaM-beta2 complex	2	2	1	1	0.0847691	1	1	ITB2_MOUSE	ITAM_MOUSE
biological_process	GO:0001845	phagolysosome assembly	2	9	0.222222	0.547283	0.637263	1	1	P2RX7_MOUSE	SRPX_MOUSE
biological_process	GO:1904782	negative regulation of NMDA glutamate receptor activity	2	3	0.666667	0.979248	0.185066	1	1	EPHB2_MOUSE	SC6A9_MOUSE
biological_process	GO:2000822	regulation of behavioral fear response	2	4	0.5	0.918034	0.212921	1	1	EPHB2_MOUSE	RAG1_MOUSE
biological_process	GO:1900045	negative regulation of protein K63-linked ubiquitination	2	3	0.666667	0.992943	0.040526	1	1	PLAP_MOUSE	PAR10_MOUSE
biological_process	GO:0090290	positive regulation of osteoclast proliferation	2	4	0.5	0.934096	0.304227	1	1	FLT3L_MOUSE	OCSTP_MOUSE
molecular_function	GO:0004416	hydroxyacylglutathione hydrolase activity	2	6	0.333333	0.804642	0.503388	1	1	GLO2_MOUSE	G5E8T9_MOUSE
cellular_component	GO:0043657	host cell	2	3	0.666667	0.68065	0.551543	1	1	IMA7_MOUSE	IMA1_MOUSE
biological_process	GO:0075506	entry of viral genome into host nucleus through nuclear pore complex via importin	2	2	1	1	0.0755236	1	1	IMA7_MOUSE	IMA1_MOUSE
biological_process	GO:0019079	viral genome replication	2	4	0.5	0.063429	0.957111	1	1	IMA7_MOUSE	GAS6_MOUSE
biological_process	GO:0071377	cellular response to glucagon stimulus	2	7	0.285714	0.703334	0.614788	1	1	GLR_MOUSE	ADCY8_MOUSE
biological_process	GO:0051310	metaphase plate congression	2	17	0.117647	0.00397993	0.998467	0.998	1	KIF22_MOUSE	KIF2C_MOUSE
molecular_function	GO:0016462	pyrophosphatase activity	2	11	0.181818	4.05945e-09	1	0	1	DCTP1_MOUSE	PPBT_MOUSE
biological_process	GO:0090027	negative regulation of monocyte chemotaxis	2	6	0.333333	0.789446	0.523896	1	1	GREM1_MOUSE	SLIT2_MOUSE
biological_process	GO:0038098	sequestering of BMP from receptor via BMP binding	2	3	0.666667	0.979248	0.185066	1	1	GREM1_MOUSE	GREM2_MOUSE
biological_process	GO:1901687	glutathione derivative biosynthetic process	2	4	0.5	0.934096	0.304227	1	1	GSTP1_MOUSE	GSTP2_MOUSE
cellular_component	GO:0043513	inhibin B complex	2	2	1	1	0.0847691	1	1	INHA_MOUSE	INHBB_MOUSE
molecular_function	GO:0035730	S-nitrosoglutathione binding	2	2	1	1	0.0707002	1	1	GSTP1_MOUSE	GSTP2_MOUSE
biological_process	GO:0071460	cellular response to cell-matrix adhesion	2	3	0.666667	0.979248	0.185066	1	1	GSTP1_MOUSE	MMP9_MOUSE
biological_process	GO:0009890	negative regulation of biosynthetic process	2	3	0.666667	1.90446e-17	1	0	1	GSTP1_MOUSE	GSTP2_MOUSE
biological_process	GO:0070664	negative regulation of leukocyte proliferation	2	2	1	0.999327	0.00130049	1	0.971	GSTP1_MOUSE	CCL12_MOUSE
biological_process	GO:0033591	response to L-ascorbic acid	2	5	0.4	0.947764	0.210554	1	1	GSTP1_MOUSE	ITA2_MOUSE
molecular_function	GO:0044594	17-beta-hydroxysteroid dehydrogenase (NAD+) activity	2	10	0.2	0.478393	0.789969	1	1	DHB11_MOUSE	DHB2_MOUSE
molecular_function	GO:0018812	3-hydroxyacyl-CoA dehydratase activity	2	6	0.333333	0.804642	0.503388	1	1	HACD4_MOUSE	Z4YMP4_MOUSE
biological_process	GO:0070965	positive regulation of neutrophil mediated killing of fungus	2	3	0.666667	0.979248	0.185066	1	1	GROA_MOUSE	COLI_MOUSE
molecular_function	GO:0045125	bioactive lipid receptor activity	2	3	0.666667	0.99832	0.00655709	1	0.999	GPR31_MOUSE	FFAR1_MOUSE
cellular_component	GO:0035692	macrophage migration inhibitory factor receptor complex	2	3	0.666667	0.975322	0.204951	1	1	CD44_MOUSE	A2APM2_MOUSE
biological_process	GO:0002606	positive regulation of dendritic cell antigen processing and presentation	2	7	0.285714	0.703334	0.614788	1	1	CC21A_MOUSE	CCR7_MOUSE
biological_process	GO:0097084	vascular associated smooth muscle cell development	2	8	0.25	0.882051	0.272278	1	1	FBLN4_MOUSE	RAMP2_MOUSE
biological_process	GO:0000255	allantoin metabolic process	2	13	0.153846	0.215438	0.92991	1	1	5NTC_MOUSE	E9Q9M1_MOUSE
biological_process	GO:0006204	IMP catabolic process	2	9	0.222222	0.53137	0.755417	1	1	5NTC_MOUSE	E9Q9M1_MOUSE
biological_process	GO:0045627	positive regulation of T-helper 1 cell differentiation	2	8	0.25	0.615906	0.691687	1	1	CCR7_MOUSE	CCR2_MOUSE
biological_process	GO:0010256	endomembrane system organization	2	2	1	0.999926	0.000103546	1	0.284	BIG2_MOUSE	BIG1_MOUSE
biological_process	GO:0060024	rhythmic synaptic transmission	2	4	0.5	0.789446	0.523896	1	1	CA2D2_MOUSE	CAC1A_MOUSE
biological_process	GO:0003051	angiotensin-mediated drinking behavior	2	4	0.5	0.934096	0.304227	1	1	NK1R_MOUSE	ACE2_MOUSE
biological_process	GO:0003331	positive regulation of extracellular matrix constituent secretion	2	6	0.333333	0.789446	0.523896	1	1	IR3IP_MOUSE	BMP2_MOUSE
biological_process	GO:1901201	regulation of extracellular matrix assembly	2	5	0.4	0.976877	0.0669783	1	1	HYAS2_MOUSE	NOTC1_MOUSE
biological_process	GO:0035813	regulation of renal sodium excretion	2	3	0.666667	0.999917	0.000334878	1	0.679	CORIN_MOUSE	NEU2_MOUSE
molecular_function	GO:0004056	argininosuccinate lyase activity	2	4	0.5	0.939805	0.28882	1	1	ARLY_MOUSE	F7D439_MOUSE
biological_process	GO:0042450	arginine biosynthetic process via ornithine	2	5	0.4	0.868605	0.419449	1	1	ARLY_MOUSE	F7D439_MOUSE
molecular_function	GO:0000822	inositol hexakisphosphate binding	2	4	0.5	0.939805	0.28882	1	1	XPR1_MOUSE	ITPR3_MOUSE
biological_process	GO:0001955	blood vessel maturation	2	7	0.285714	0.703334	0.614788	1	1	S1PR1_MOUSE	RECK_MOUSE
biological_process	GO:0016052	carbohydrate catabolic process	2	3	0.666667	0.0223166	0.985043	1	1	AMYP_MOUSE	NAGAB_MOUSE
molecular_function	GO:0070001	aspartic-type peptidase activity	2	2	1	1	1.21282e-07	1	0	ASTL_MOUSE	CATD_MOUSE
biological_process	GO:2000360	negative regulation of binding of sperm to zona pellucida	2	2	1	1	0.0755236	1	1	ASTL_MOUSE	OVGP1_MOUSE
cellular_component	GO:0071818	BAT3 complex	2	3	0.666667	0.975322	0.204951	1	1	BAG6_MOUSE	GET4_MOUSE
biological_process	GO:1904378	maintenance of unfolded protein involved in ERAD pathway	2	3	0.666667	0.979248	0.185066	1	1	BAG6_MOUSE	GET4_MOUSE
biological_process	GO:0035694	mitochondrial protein catabolic process	2	10	0.2	0.452549	0.807409	1	1	MIEAP_MOUSE	E9QAP8_MOUSE
biological_process	GO:0031062	positive regulation of histone methylation	2	14	0.142857	0.0730913	0.96059	1	1	XBP1_MOUSE	MEN1_MOUSE
molecular_function	GO:0047179	platelet-activating factor acetyltransferase activity	2	4	0.5	0.939805	0.28882	1	1	LCAT_MOUSE	PA1B3_MOUSE
biological_process	GO:0012502	induction of programmed cell death	2	2	1	1	0.0755236	1	1	LAPM5_MOUSE	F8WH95_MOUSE
molecular_function	GO:0042285	xylosyltransferase activity	2	2	1	0.961448	0.105108	1	1	LARG1_MOUSE	LARG2_MOUSE
biological_process	GO:0009062	fatty acid catabolic process	2	22	0.0909091	0.107927	0.924223	1	1	LEP_MOUSE	FAAH1_MOUSE
biological_process	GO:0016998	cell wall macromolecule catabolic process	2	3	0.666667	0.979248	0.185066	1	1	LYG1_MOUSE	F8WIW2_MOUSE
biological_process	GO:0036003	positive regulation of transcription from RNA polymerase II promoter in response to stress	2	7	0.285714	0.509103	0.649326	1	1	MUC1_MOUSE	GCN1_MOUSE
biological_process	GO:0043534	blood vessel endothelial cell migration	2	11	0.181818	0.945447	0.0783438	1	1	APOA1_MOUSE	SCRB1_MOUSE
biological_process	GO:0000212	meiotic spindle organization	2	9	0.222222	0.751168	0.428182	1	1	ESPL1_MOUSE	MEII1_MOUSE
molecular_function	GO:0051880	G-quadruplex DNA binding	2	12	0.166667	0.342999	0.869096	1	1	LONM_MOUSE	XRN1_MOUSE
biological_process	GO:0019062	virion attachment to host cell	2	4	0.5	0.999779	0.00245976	1	1	A0A1L1SQP1_MOUSE	A0A668KLC0_MOUSE
molecular_function	GO:0008186	ATP-dependent activity, acting on RNA	2	4	0.5	0.939805	0.28882	1	1	SMBP2_MOUSE	YTDC2_MOUSE
molecular_function	GO:0045142	triplex DNA binding	2	3	0.666667	0.981203	0.174507	1	1	DHX9_MOUSE	E9QNN1_MOUSE
biological_process	GO:0044806	G-quadruplex DNA unwinding	2	8	0.25	0.615906	0.691687	1	1	DHX9_MOUSE	E9QNN1_MOUSE
biological_process	GO:0006525	arginine metabolic process	2	5	0.4	0.878897	0.227986	1	1	S39A8_MOUSE	DDAH2_MOUSE
biological_process	GO:0003273	cell migration involved in endocardial cushion formation	2	4	0.5	0.934096	0.304227	1	1	NOTC1_MOUSE	PCD16_MOUSE
biological_process	GO:0070483	detection of hypoxia	2	3	0.666667	0.979248	0.185066	1	1	TGFB3_MOUSE	Q91YU7_MOUSE
biological_process	GO:0060128	corticotropin hormone secreting cell differentiation	2	3	0.666667	0.979248	0.185066	1	1	FGF8_MOUSE	BMP2_MOUSE
biological_process	GO:0060129	thyroid-stimulating hormone-secreting cell differentiation	2	4	0.5	0.934096	0.304227	1	1	FGF8_MOUSE	BMP2_MOUSE
biological_process	GO:0072574	hepatocyte proliferation	2	9	0.222222	0.309015	0.81283	1	1	NOTC2_MOUSE	TGFA_MOUSE
biological_process	GO:0071932	replication fork reversal	2	3	0.666667	0.979248	0.185066	1	1	ZGRF1_MOUSE	DNA2_MOUSE
biological_process	GO:0035562	negative regulation of chromatin binding	2	10	0.2	0.452549	0.807409	1	1	WAPL_MOUSE	E9QAE3_MOUSE
biological_process	GO:1904591	positive regulation of protein import	2	5	0.4	0.591536	0.521624	1	1	A4_MOUSE	ARHG5_MOUSE
molecular_function	GO:0047613	aconitate decarboxylase activity	2	2	1	1	0.0707002	1	1	IRG1_MOUSE	A0A0R4J027_MOUSE
biological_process	GO:0002760	positive regulation of antimicrobial humoral response	2	2	1	0.99754	0.0162525	1	1	IRG1_MOUSE	A0A0R4J027_MOUSE
biological_process	GO:0072573	tolerance induction to lipopolysaccharide	2	3	0.666667	0.979248	0.185066	1	1	IRG1_MOUSE	A0A0R4J027_MOUSE
biological_process	GO:0006610	ribosomal protein import into nucleus	2	3	0.666667	0.979248	0.185066	1	1	IPO11_MOUSE	IPO5_MOUSE
biological_process	GO:0001808	negative regulation of type IV hypersensitivity	2	2	1	1	0.0755236	1	1	LEUK_MOUSE	E9Q9A6_MOUSE
biological_process	GO:2000404	regulation of T cell migration	2	7	0.285714	0.998771	0.00303576	1	1	LEUK_MOUSE	A0A0U1RNN5_MOUSE
biological_process	GO:0045953	negative regulation of natural killer cell mediated cytotoxicity	2	11	0.181818	0.718239	0.422168	1	1	KRBBB_MOUSE	KRBBA_MOUSE
biological_process	GO:0015920	lipopolysaccharide transport	2	2	1	1	0.0755236	1	1	LBP_MOUSE	SCRB1_MOUSE
biological_process	GO:0034516	response to vitamin B6	2	2	1	1	0.0755236	1	1	KYNU_MOUSE	A2ARD6_MOUSE
biological_process	GO:0033173	calcineurin-NFAT signaling cascade	2	16	0.125	0.00530148	0.997757	1	1	AGRB2_MOUSE	H7BWZ2_MOUSE
biological_process	GO:1904637	cellular response to ionomycin	2	6	0.333333	0.789446	0.523896	1	1	FOXP1_MOUSE	PLCB1_MOUSE
biological_process	GO:1902474	positive regulation of protein localization to synapse	2	5	0.4	0.868605	0.419449	1	1	NLGN2_MOUSE	NLGN1_MOUSE
biological_process	GO:0001966	thigmotaxis	2	3	0.666667	0.979248	0.185066	1	1	NLGN2_MOUSE	EP300_MOUSE
biological_process	GO:0061002	negative regulation of dendritic spine morphogenesis	2	9	0.222222	0.53137	0.755417	1	1	NLGN1_MOUSE	EFNA1_MOUSE
biological_process	GO:0032290	peripheral nervous system myelin formation	2	4	0.5	0.934096	0.304227	1	1	NCMAP_MOUSE	ITB4_MOUSE
biological_process	GO:0043418	homocysteine catabolic process	2	4	0.5	0.934096	0.304227	1	1	MTRR_MOUSE	A0A0R4J0G9_MOUSE
biological_process	GO:0060313	negative regulation of blood vessel remodeling	2	2	1	1	0.0755236	1	1	BCR_MOUSE	ABR_MOUSE
molecular_function	GO:0097655	serpin family protein binding	2	13	0.153846	0.286594	0.897403	1	1	CATJ_MOUSE	CATL1_MOUSE
biological_process	GO:0039654	fusion of virus membrane with host endosome membrane	2	13	0.153846	0.262665	0.909146	1	1	CATJ_MOUSE	CATL1_MOUSE
biological_process	GO:0099518	vesicle cytoskeletal trafficking	2	2	1	0.510951	0.583538	1	1	CC186_MOUSE	HAP40_MOUSE
molecular_function	GO:0061665	SUMO ligase activity	2	9	0.222222	0.556164	0.736297	1	1	PIAS3_MOUSE	RBP2_MOUSE
biological_process	GO:0010972	negative regulation of G2/M transition of mitotic cell cycle	2	9	0.222222	0.0601896	0.966808	1	1	MIIP_MOUSE	UBP47_MOUSE
biological_process	GO:0035356	cellular triglyceride homeostasis	2	9	0.222222	0.53137	0.755417	1	1	XBP1_MOUSE	C1QT3_MOUSE
molecular_function	GO:0008821	crossover junction endodeoxyribonuclease activity	2	8	0.25	0.63856	0.671306	1	1	GEN_MOUSE	XRCC3_MOUSE
biological_process	GO:0071140	resolution of mitotic recombination intermediates	2	2	1	1	0.0755236	1	1	GEN_MOUSE	XRCC3_MOUSE
molecular_function	GO:0062072	H3K9me3 modified histone binding	2	3	0.666667	0.981203	0.174507	1	1	REQU_MOUSE	D3Z5N6_MOUSE
biological_process	GO:1990785	response to water-immersion restraint stress	2	4	0.5	0.934096	0.304227	1	1	FOXO4_MOUSE	MDM2_MOUSE
biological_process	GO:0009072	aromatic amino acid family metabolic process	2	15	0.133333	0.291096	0.805143	1	1	HPDL_MOUSE	OXLA_MOUSE
biological_process	GO:0008406	gonad development	2	19	0.105263	0.994575	0.00771323	1	1	FGF8_MOUSE	NR0B1_MOUSE
biological_process	GO:0060040	retinal bipolar neuron differentiation	2	9	0.222222	0.53137	0.755417	1	1	IKZF1_MOUSE	VSX1_MOUSE
biological_process	GO:0043618	regulation of transcription from RNA polymerase II promoter in response to stress	2	2	1	0.291096	0.805143	1	1	INO80_MOUSE	MUC1_MOUSE
biological_process	GO:0002554	serotonin secretion by platelet	2	3	0.666667	0.979248	0.185066	1	1	FCERG_MOUSE	P2RX1_MOUSE
biological_process	GO:0002223	stimulatory C-type lectin receptor signaling pathway	2	21	0.0952381	0.0458349	0.98951	1	1	TYOBP_MOUSE	A0A140LHP7_MOUSE
biological_process	GO:0080144	amino acid homeostasis	2	3	0.666667	0.849048	0.384094	1	1	LAAT1_MOUSE	A6PWV7_MOUSE
molecular_function	GO:0004972	NMDA glutamate receptor activity	2	9	0.222222	0.556164	0.736297	1	1	NMDE4_MOUSE	NMD3A_MOUSE
biological_process	GO:0046960	sensitization	2	3	0.666667	0.979248	0.185066	1	1	DRD5_MOUSE	DRD1_MOUSE
molecular_function	GO:0004128	cytochrome-b5 reductase activity, acting on NAD(P)H	2	8	0.25	0.63856	0.671306	1	1	NB5R1_MOUSE	G3UZG6_MOUSE
molecular_function	GO:0003958	NADPH-hemoprotein reductase activity	2	7	0.285714	0.722739	0.593839	1	1	MTRR_MOUSE	A0A0R4J0G9_MOUSE
molecular_function	GO:0086038	calcium:sodium antiporter activity involved in regulation of cardiac muscle cell membrane potential	2	2	1	1	0.0707002	1	1	NCLX_MOUSE	NAC1_MOUSE
biological_process	GO:0006742	NADP catabolic process	2	5	0.4	0.868605	0.419449	1	1	NCF2_MOUSE	NUD17_MOUSE
biological_process	GO:0033864	positive regulation of NAD(P)H oxidase activity	2	5	0.4	0.868605	0.419449	1	1	GNAI2_MOUSE	GNAI3_MOUSE
cellular_component	GO:0016935	glycine-gated chloride channel complex	2	3	0.666667	0.975322	0.204951	1	1	GLRA3_MOUSE	G5E811_MOUSE
biological_process	GO:0060262	negative regulation of N-terminal protein palmitoylation	2	3	0.666667	0.979248	0.185066	1	1	HHATL_MOUSE	A0A1L1SRJ1_MOUSE
cellular_component	GO:0002199	zona pellucida receptor complex	2	11	0.181818	0.335878	0.874774	1	1	HS71B_MOUSE	HS71L_MOUSE
biological_process	GO:1903660	negative regulation of complement-dependent cytotoxicity	2	5	0.4	0.868605	0.419449	1	1	CD59A_MOUSE	CD59B_MOUSE
biological_process	GO:0006400	tRNA modification	2	16	0.125	0.000475808	0.999807	0.584	1	E9PWV7_MOUSE	G3X8U3_MOUSE
cellular_component	GO:0070938	contractile ring	2	7	0.285714	0.382622	0.821346	1	1	DAG1_MOUSE	E9Q6R7_MOUSE
molecular_function	GO:0015129	lactate transmembrane transporter activity	2	8	0.25	0.63856	0.671306	1	1	MOT3_MOUSE	MOT4_MOUSE
biological_process	GO:0010826	negative regulation of centrosome duplication	2	7	0.285714	0.479618	0.728661	1	1	MKS3_MOUSE	A2AJP5_MOUSE
cellular_component	GO:0005915	zonula adherens	2	7	0.285714	0.66704	0.651575	1	1	CAMP3_MOUSE	NECT2_MOUSE
biological_process	GO:0051155	positive regulation of striated muscle cell differentiation	2	8	0.25	0.681241	0.421922	1	1	MO4L2_MOUSE	EPC1_MOUSE
biological_process	GO:0098905	regulation of bundle of His cell action potential	2	3	0.666667	0.979248	0.185066	1	1	CXA5_MOUSE	Q8CAG8_MOUSE
biological_process	GO:0001738	morphogenesis of a polarized epithelium	2	9	0.222222	0.988445	0.0194677	1	1	LAMA5_MOUSE	LAMA3_MOUSE
molecular_function	GO:0070324	thyroid hormone binding	2	8	0.25	0.63856	0.671306	1	1	THA_MOUSE	TTHY_MOUSE
biological_process	GO:0010983	positive regulation of high-density lipoprotein particle clearance	2	3	0.666667	0.979248	0.185066	1	1	PHLD_MOUSE	TREM2_MOUSE
biological_process	GO:0010499	proteasomal ubiquitin-independent protein catabolic process	2	3	0.666667	0.979248	0.185066	1	1	PSME4_MOUSE	ENC1_MOUSE
biological_process	GO:1902437	positive regulation of male mating behavior	2	3	0.666667	0.979248	0.185066	1	1	HDAC2_MOUSE	A0A0R4J008_MOUSE
biological_process	GO:0098779	positive regulation of mitophagy in response to mitochondrial depolarization	2	7	0.285714	0.841644	0.35692	1	1	HUWE1_MOUSE	A2AFQ0_MOUSE
molecular_function	GO:0016231	beta-N-acetylglucosaminidase activity	2	2	1	1	0.0707002	1	1	HEXB_MOUSE	OGA_MOUSE
biological_process	GO:0008049	male courtship behavior	2	3	0.666667	0.979248	0.185066	1	1	HEXB_MOUSE	NLGN4_MOUSE
biological_process	GO:0006655	phosphatidylglycerol biosynthetic process	2	3	0.666667	0.739759	0.460017	1	1	GPAT1_MOUSE	PGPS1_MOUSE
molecular_function	GO:2001070	starch binding	2	8	0.25	0.63856	0.671306	1	1	GPCP1_MOUSE	STBD1_MOUSE
biological_process	GO:0051702	biological process involved in interaction with symbiont	2	6	0.333333	8.23099e-06	0.999997	0.012	1	FINC_MOUSE	PLMN_MOUSE
biological_process	GO:0018158	protein oxidation	2	5	0.4	0.95366	0.121457	1	1	APOA1_MOUSE	SUMF1_MOUSE
molecular_function	GO:0004908	interleukin-1 receptor activity	2	8	0.25	0.807857	0.40088	1	1	E9Q6I2_MOUSE	A0A0A6YWD7_MOUSE
molecular_function	GO:0019862	IgA binding	2	3	0.666667	0.981203	0.174507	1	1	FCAMR_MOUSE	AMBP_MOUSE
biological_process	GO:0044257	cellular protein catabolic process	2	15	0.133333	0.685295	0.339307	1	1	IDE_MOUSE	DEND3_MOUSE
biological_process	GO:1901143	insulin catabolic process	2	5	0.4	0.868605	0.419449	1	1	IDE_MOUSE	Q8CGB9_MOUSE
cellular_component	GO:0000176	nuclear exosome (RNase complex)	2	17	0.117647	0.0890058	0.977037	1	1	NVL_MOUSE	EXOS4_MOUSE
biological_process	GO:0007354	zygotic determination of anterior/posterior axis, embryo	2	5	0.4	0.615906	0.691687	1	1	E9Q4D0_MOUSE	F6XJP7_MOUSE
biological_process	GO:1904017	cellular response to Thyroglobulin triiodothyronine	2	4	0.5	0.934096	0.304227	1	1	NCOA2_MOUSE	INHBB_MOUSE
biological_process	GO:0061113	pancreas morphogenesis	2	3	0.666667	0.934096	0.304227	1	1	NR5A2_MOUSE	SMO_MOUSE
biological_process	GO:0044580	butyryl-CoA catabolic process	2	3	0.666667	0.979248	0.185066	1	1	NUD19_MOUSE	NUDT8_MOUSE
biological_process	GO:0015938	coenzyme A catabolic process	2	3	0.666667	0.979248	0.185066	1	1	NUD19_MOUSE	NUDT8_MOUSE
biological_process	GO:0036114	medium-chain fatty-acyl-CoA catabolic process	2	5	0.4	0.868605	0.419449	1	1	NUD19_MOUSE	NUDT8_MOUSE
biological_process	GO:1901289	succinyl-CoA catabolic process	2	3	0.666667	0.979248	0.185066	1	1	NUD19_MOUSE	NUDT8_MOUSE
molecular_function	GO:0097109	neuroligin family protein binding	2	5	0.4	0.879018	0.400711	1	1	NRX1A_MOUSE	NRX2A_MOUSE
biological_process	GO:0099150	regulation of postsynaptic specialization assembly	2	6	0.333333	0.995984	0.0135834	1	1	NRX1A_MOUSE	NPTXR_MOUSE
molecular_function	GO:0005502	11-cis retinal binding	2	6	0.333333	0.804642	0.503388	1	1	OPN3_MOUSE	ABCA4_MOUSE
molecular_function	GO:0035243	protein-arginine omega-N symmetric methyltransferase activity	2	8	0.25	0.63856	0.671306	1	1	ANM9_MOUSE	F8WIU7_MOUSE
biological_process	GO:0090288	negative regulation of cellular response to growth factor stimulus	2	3	0.666667	0.999944	0.000115828	1	0.314	SLIT2_MOUSE	G3UYX7_MOUSE
molecular_function	GO:0004311	farnesyltranstransferase activity	2	4	0.5	0.804642	0.503388	1	1	COX10_MOUSE	FNTB_MOUSE
biological_process	GO:0006784	heme A biosynthetic process	2	2	1	1	0.0755236	1	1	COX10_MOUSE	COX15_MOUSE
biological_process	GO:0051791	medium-chain fatty acid metabolic process	2	11	0.181818	0.995169	0.0135832	1	1	CACP_MOUSE	OCTC_MOUSE
biological_process	GO:0070857	regulation of bile acid biosynthetic process	2	11	0.181818	0.422373	0.771814	1	1	FGFR4_MOUSE	A0A0R4IZY3_MOUSE
molecular_function	GO:0005128	erythropoietin receptor binding	2	4	0.5	0.939805	0.28882	1	1	EPO_MOUSE	B7ZMY9_MOUSE
biological_process	GO:0071474	cellular hyperosmotic response	2	6	0.333333	0.501462	0.737335	1	1	EPO_MOUSE	AQP1_MOUSE
biological_process	GO:0038162	erythropoietin-mediated signaling pathway	2	2	1	1	0.0755236	1	1	EPO_MOUSE	KIT_MOUSE
cellular_component	GO:0000178	exosome (RNase complex)	2	23	0.0869565	0.0301969	0.990625	1	1	EXOS4_MOUSE	B2RT41_MOUSE
biological_process	GO:0060011	Sertoli cell proliferation	2	7	0.285714	0.703334	0.614788	1	1	ESR2_MOUSE	ESR1_MOUSE
biological_process	GO:0033044	regulation of chromosome organization	2	6	0.333333	0.000253904	0.999841	0.374	1	WDHD1_MOUSE	F8WIA0_MOUSE
biological_process	GO:0003338	metanephros morphogenesis	2	4	0.5	0.861721	0.233856	1	1	FRAS1_MOUSE	FGF10_MOUSE
biological_process	GO:0048670	regulation of collateral sprouting	2	2	1	0.99965	0.00145159	1	0.978	FSTL4_MOUSE	BDNF_MOUSE
biological_process	GO:0003192	mitral valve formation	2	5	0.4	0.868605	0.419449	1	1	NOTC1_MOUSE	PCD16_MOUSE
biological_process	GO:0032792	negative regulation of CREB transcription factor activity	2	7	0.285714	0.703334	0.614788	1	1	AGRG3_MOUSE	E2AK4_MOUSE
biological_process	GO:0032831	positive regulation of CD4-positive, CD25-positive, alpha-beta regulatory T cell differentiation	2	5	0.4	0.947764	0.210554	1	1	IL2RG_MOUSE	GIMA5_MOUSE
biological_process	GO:0002513	tolerance induction to self antigen	2	5	0.4	0.849048	0.384094	1	1	XKR8_MOUSE	TGFB1_MOUSE
biological_process	GO:0033152	immunoglobulin V(D)J recombination	2	9	0.222222	0.317772	0.882714	1	1	FOXP1_MOUSE	PRKDC_MOUSE
biological_process	GO:0061140	lung secretory cell differentiation	2	2	1	0.882051	0.272278	1	1	FOXP1_MOUSE	FOXP4_MOUSE
biological_process	GO:1901250	negative regulation of lung goblet cell differentiation	2	2	1	1	0.0755236	1	1	FOXP1_MOUSE	FOXP4_MOUSE
biological_process	GO:1905206	positive regulation of hydrogen peroxide-induced cell death	2	3	0.666667	0.615906	0.691687	1	1	FOXP1_MOUSE	D3Z6Q4_MOUSE
biological_process	GO:0002329	pre-B cell differentiation	2	4	0.5	0.980392	0.0957392	1	1	FOXP1_MOUSE	CD24_MOUSE
biological_process	GO:2000341	regulation of chemokine (C-X-C motif) ligand 2 production	2	4	0.5	0.0458369	0.984743	1	1	FOXP1_MOUSE	MYD88_MOUSE
biological_process	GO:1901509	regulation of endothelial tube morphogenesis	2	4	0.5	0.980392	0.0957392	1	1	FOXP1_MOUSE	CXL10_MOUSE
biological_process	GO:1901249	regulation of lung goblet cell differentiation	2	2	1	1	0.0755236	1	1	FOXP1_MOUSE	FOXP4_MOUSE
biological_process	GO:0071955	recycling endosome to Golgi transport	2	4	0.5	0.934096	0.304227	1	1	GCC2_MOUSE	B2RSU7_MOUSE
biological_process	GO:0070861	regulation of protein exit from endoplasmic reticulum	2	2	1	0.997531	0.00806761	1	1	GCC2_MOUSE	B2RSU7_MOUSE
biological_process	GO:0001812	positive regulation of type I hypersensitivity	2	8	0.25	0.615906	0.691687	1	1	FCERG_MOUSE	FCERA_MOUSE
biological_process	GO:0001798	positive regulation of type IIa hypersensitivity	2	8	0.25	0.615906	0.691687	1	1	FCERG_MOUSE	CO3_MOUSE
biological_process	GO:1904158	axonemal central apparatus assembly	2	6	0.333333	0.789446	0.523896	1	1	RSPH9_MOUSE	CFA91_MOUSE
molecular_function	GO:0016290	palmitoyl-CoA hydrolase activity	2	20	0.1	0.0684641	0.982994	1	1	PLPL9_MOUSE	HNF4A_MOUSE
biological_process	GO:2000107	negative regulation of leukocyte apoptotic process	2	3	0.666667	0.984329	0.0289799	1	1	MERTK_MOUSE	CCR7_MOUSE
biological_process	GO:0097528	execution phase of necroptosis	2	2	1	1	0.0755236	1	1	MLKL_MOUSE	RIPK3_MOUSE
biological_process	GO:0001546	preantral ovarian follicle growth	2	3	0.666667	0.979248	0.185066	1	1	MIS_MOUSE	GP149_MOUSE
biological_process	GO:0018023	peptidyl-lysine trimethylation	2	12	0.166667	0.0755646	0.958151	1	1	SETD4_MOUSE	A0A3B2WB63_MOUSE
molecular_function	GO:0005185	neurohypophyseal hormone activity	2	2	1	1	0.0707002	1	1	NEU1_MOUSE	NEU2_MOUSE
biological_process	GO:0044058	regulation of digestive system process	2	2	1	0.999777	0.000590741	1	0.829	NEU1_MOUSE	OXYR_MOUSE
molecular_function	GO:0031543	peptidyl-proline dioxygenase activity	2	5	0.4	0.999765	0.00101981	1	0.632	OGFD1_MOUSE	D3YTU2_MOUSE
biological_process	GO:0019511	peptidyl-proline hydroxylation	2	2	1	0.991733	0.0303347	1	1	OGFD1_MOUSE	P3H2_MOUSE
biological_process	GO:0003418	growth plate cartilage chondrocyte differentiation	2	4	0.5	0.889522	0.284715	1	1	ANFC_MOUSE	ATF2_MOUSE
biological_process	GO:2000120	positive regulation of sodium-dependent phosphate transport	2	4	0.5	0.934096	0.304227	1	1	NPT2A_MOUSE	Q9D2V6_MOUSE
biological_process	GO:1990440	positive regulation of transcription from RNA polymerase II promoter in response to endoplasmic reticulum stress	2	14	0.142857	0.215438	0.92991	1	1	E2AK3_MOUSE	MBTP2_MOUSE
molecular_function	GO:0008353	RNA polymerase II CTD heptapeptide repeat kinase activity	2	14	0.142857	0.23766	0.919914	1	1	CDK13_MOUSE	CDK12_MOUSE
biological_process	GO:0045601	regulation of endothelial cell differentiation	2	4	0.5	0.775587	0.328989	1	1	CUL7_MOUSE	VEGFA_MOUSE
biological_process	GO:0006682	galactosylceramide biosynthetic process	2	6	0.333333	0.789446	0.523896	1	1	G3ST1_MOUSE	B4GT3_MOUSE
biological_process	GO:0072540	T-helper 17 cell lineage commitment	2	12	0.166667	0.539983	0.679655	1	1	LY9_MOUSE	TGFB1_MOUSE
biological_process	GO:0045650	negative regulation of macrophage differentiation	2	6	0.333333	0.789446	0.523896	1	1	C1QC_MOUSE	ADIPO_MOUSE
biological_process	GO:1902010	negative regulation of translation in response to endoplasmic reticulum stress	2	2	1	1	0.0755236	1	1	E2AK3_MOUSE	SESN2_MOUSE
biological_process	GO:0010998	regulation of translational initiation by eIF2 alpha phosphorylation	2	2	1	0.938594	0.160356	1	1	E2AK3_MOUSE	E2AK4_MOUSE
biological_process	GO:0021919	BMP signaling pathway involved in spinal cord dorsal/ventral patterning	2	2	1	1	0.0755236	1	1	CHRD_MOUSE	A6H5Z6_MOUSE
cellular_component	GO:0034669	integrin alpha4-beta7 complex	2	3	0.666667	0.975322	0.204951	1	1	ITA4_MOUSE	Q792F9_MOUSE
biological_process	GO:0003366	cell-matrix adhesion involved in ameboidal cell migration	2	3	0.666667	0.979248	0.185066	1	1	ITA4_MOUSE	Q792F9_MOUSE
biological_process	GO:1904960	positive regulation of cytochrome-c oxidase activity	2	6	0.333333	0.789446	0.523896	1	1	MYO5A_MOUSE	ATP7A_MOUSE
biological_process	GO:0050667	homocysteine metabolic process	2	10	0.2	0.739759	0.460017	1	1	NOX4_MOUSE	MTRR_MOUSE
biological_process	GO:0035308	negative regulation of protein dephosphorylation	2	11	0.181818	0.076304	0.965325	1	1	MFHA1_MOUSE	PP16B_MOUSE
biological_process	GO:0048679	regulation of axon regeneration	2	10	0.2	0.708903	0.391767	1	1	PTPRF_MOUSE	NEO1_MOUSE
cellular_component	GO:0005712	chiasma	2	4	0.5	0.922839	0.332741	1	1	Q68FG1_MOUSE	A0A1Y7VMP7_MOUSE
molecular_function	GO:0023024	MHC class I protein complex binding	2	14	0.142857	0.23766	0.919914	1	1	CD8A_MOUSE	TPSNR_MOUSE
molecular_function	GO:0004536	deoxyribonuclease activity	2	10	0.2	0.203122	0.865582	1	1	DFFB_MOUSE	A0A6I8MWW4_MOUSE
biological_process	GO:0051660	establishment of centrosome localization	2	10	0.2	0.452549	0.807409	1	1	FHOD1_MOUSE	PKHD1_MOUSE
biological_process	GO:0003356	regulation of cilium beat frequency	2	10	0.2	0.670461	0.503437	1	1	ODAD2_MOUSE	E9Q7N9_MOUSE
molecular_function	GO:0001727	lipid kinase activity	2	10	0.2	0.478393	0.789969	1	1	SPHK1_MOUSE	E9QAN8_MOUSE
biological_process	GO:0006729	tetrahydrobiopterin biosynthetic process	2	11	0.181818	0.381099	0.849299	1	1	SPRE_MOUSE	Q91XH5_MOUSE
biological_process	GO:0070816	phosphorylation of RNA polymerase II C-terminal domain	2	10	0.2	0.215438	0.92991	1	1	CDK13_MOUSE	CDK12_MOUSE
molecular_function	GO:0001882	nucleoside binding	2	5	0.4	0.814481	0.366984	1	1	ACTN4_MOUSE	A0A1L1SV25_MOUSE
molecular_function	GO:0031726	CCR1 chemokine receptor binding	2	7	0.285714	0.722739	0.593839	1	1	CCL7_MOUSE	CCL4_MOUSE
molecular_function	GO:0030298	receptor signaling protein tyrosine kinase activator activity	2	3	0.666667	0.981203	0.174507	1	1	ALKL1_MOUSE	ALKL2_MOUSE
biological_process	GO:0032786	positive regulation of DNA-templated transcription, elongation	2	18	0.111111	0.0593587	0.975469	1	1	ELL3_MOUSE	G3UVU8_MOUSE
biological_process	GO:0002765	immune response-inhibiting signal transduction	2	2	1	0.959474	0.150952	1	1	CD33_MOUSE	E9Q9A6_MOUSE
biological_process	GO:0061154	endothelial tube morphogenesis	2	9	0.222222	0.804005	0.349179	1	1	CCM2_MOUSE	BASI_MOUSE
molecular_function	GO:0016849	phosphorus-oxygen lyase activity	2	4	0.5	0.999993	2.79977e-05	1	0.026	BST1_MOUSE	E9Q706_MOUSE
biological_process	GO:0046474	glycerophospholipid biosynthetic process	2	13	0.153846	0.983165	0.0229992	1	1	CLN3_MOUSE	Q8CET7_MOUSE
biological_process	GO:0042133	neurotransmitter metabolic process	2	2	1	0.703813	0.446349	1	1	CLN3_MOUSE	CBPC1_MOUSE
biological_process	GO:0044857	plasma membrane raft organization	2	3	0.666667	0.114351	0.968465	1	1	CLN3_MOUSE	ABCA7_MOUSE
biological_process	GO:0016243	regulation of autophagosome size	2	2	1	1	0.0755236	1	1	CLN3_MOUSE	AT132_MOUSE
biological_process	GO:0036359	renal potassium excretion	2	4	0.5	0.934096	0.304227	1	1	CLN3_MOUSE	SC5A2_MOUSE
cellular_component	GO:0017071	intracellular cyclic nucleotide activated cation channel complex	2	3	0.666667	0.975322	0.204951	1	1	PEX5R_MOUSE	CNGA4_MOUSE
biological_process	GO:0098659	inorganic cation import across plasma membrane	2	4	0.5	1	7.43119e-12	1	0	CNGA3_MOUSE	A0A0A6YXW9_MOUSE
biological_process	GO:0014829	vascular associated smooth muscle contraction	2	4	0.5	0.997686	0.00587873	1	1	NAC1_MOUSE	GDS1_MOUSE
biological_process	GO:1904022	positive regulation of G protein-coupled receptor internalization	2	3	0.666667	0.979248	0.185066	1	1	A4_MOUSE	APEL_MOUSE
molecular_function	GO:0016262	protein N-acetylglucosaminyltransferase activity	2	3	0.666667	0.981203	0.174507	1	1	OGT1_MOUSE	B3GN8_MOUSE
molecular_function	GO:0097363	protein O-GlcNAc transferase activity	2	3	0.666667	0.981203	0.174507	1	1	PMGT2_MOUSE	OGT1_MOUSE
biological_process	GO:0010002	cardioblast differentiation	2	4	0.5	0.0696523	0.967218	1	1	TGFB2_MOUSE	A0A0A6YXU9_MOUSE
biological_process	GO:0106016	positive regulation of inflammatory response to wounding	2	3	0.666667	0.979248	0.185066	1	1	MK_MOUSE	CD24_MOUSE
biological_process	GO:1905671	regulation of lysosome organization	2	4	0.5	0.789446	0.523896	1	1	TREX1_MOUSE	LAP4B_MOUSE
biological_process	GO:1904237	positive regulation of substrate-dependent cell migration, cell attachment to substrate	2	3	0.666667	0.979248	0.185066	1	1	FBLN1_MOUSE	FINC_MOUSE
cellular_component	GO:0005965	protein farnesyltransferase complex	2	3	0.666667	0.975322	0.204951	1	1	FNTB_MOUSE	D3YWJ4_MOUSE
molecular_function	GO:0004660	protein farnesyltransferase activity	2	3	0.666667	0.981203	0.174507	1	1	FNTB_MOUSE	D3YWJ4_MOUSE
biological_process	GO:0048145	regulation of fibroblast proliferation	2	5	0.4	0.999996	1.02144e-05	1	0.038	FNTB_MOUSE	BRPF1_MOUSE
biological_process	GO:0006580	ethanolamine metabolic process	2	2	1	1	0.0755236	1	1	GDE1_MOUSE	CHKA_MOUSE
biological_process	GO:0000738	DNA catabolic process, exonucleolytic	2	5	0.4	0.868605	0.419449	1	1	ISG20_MOUSE	TREX1_MOUSE
biological_process	GO:0032957	inositol trisphosphate metabolic process	2	9	0.222222	0.319973	0.841699	1	1	SHIP2_MOUSE	PLCB1_MOUSE
biological_process	GO:0070508	cholesterol import	2	7	0.285714	0.665543	0.56417	1	1	APOA1_MOUSE	SCRB1_MOUSE
biological_process	GO:0034384	high-density lipoprotein particle clearance	2	6	0.333333	0.968742	0.110478	1	1	SCRB1_MOUSE	APOC2_MOUSE
biological_process	GO:0061889	negative regulation of astrocyte activation	2	3	0.666667	0.979248	0.185066	1	1	NR1D1_MOUSE	TREM2_MOUSE
biological_process	GO:1905167	positive regulation of lysosomal protein catabolic process	2	4	0.5	0.934096	0.304227	1	1	LRP1_MOUSE	A0A0R4J0I9_MOUSE
molecular_function	GO:0001018	mitochondrial promoter sequence-specific DNA binding	2	3	0.666667	0.981203	0.174507	1	1	LONM_MOUSE	RPOM_MOUSE
biological_process	GO:0032497	detection of lipopolysaccharide	2	4	0.5	0.934096	0.304227	1	1	SCRB1_MOUSE	TREM2_MOUSE
biological_process	GO:0046985	positive regulation of hemoglobin biosynthetic process	2	6	0.333333	0.789446	0.523896	1	1	SC6A9_MOUSE	ABCBA_MOUSE
cellular_component	GO:0017090	meprin A complex	2	3	0.666667	0.975322	0.204951	1	1	MEP1A_MOUSE	A0A0R4J043_MOUSE
molecular_function	GO:0035174	histone serine kinase activity	2	5	0.4	0.804642	0.503388	1	1	AURKB_MOUSE	AURKC_MOUSE
biological_process	GO:1905413	regulation of dense core granule exocytosis	2	2	1	1	0.0755236	1	1	BAIP3_MOUSE	S4R1E7_MOUSE
biological_process	GO:0016051	carbohydrate biosynthetic process	2	18	0.111111	0.615863	0.438091	1	1	SIA8F_MOUSE	D3Z6E3_MOUSE
molecular_function	GO:0055077	gap junction hemi-channel activity	2	5	0.4	0.879018	0.400711	1	1	CXA5_MOUSE	Q8CAG8_MOUSE
molecular_function	GO:0086076	gap junction channel activity involved in atrial cardiac muscle cell-AV node cell electrical coupling	2	2	1	1	0.0707002	1	1	CXA5_MOUSE	Q8CAG8_MOUSE
molecular_function	GO:0086078	gap junction channel activity involved in bundle of His cell-Purkinje myocyte electrical coupling	2	2	1	1	0.0707002	1	1	CXA5_MOUSE	Q8CAG8_MOUSE
biological_process	GO:0086053	AV node cell to bundle of His cell communication by electrical coupling	2	3	0.666667	0.979248	0.185066	1	1	CXA5_MOUSE	CXG1_MOUSE
biological_process	GO:0010643	cell communication by chemical coupling	2	4	0.5	0.934096	0.304227	1	1	CXA5_MOUSE	Q8CAG8_MOUSE
biological_process	GO:0086065	cell communication involved in cardiac conduction	2	2	1	0.999998	7.02047e-06	1	0.02	CXA5_MOUSE	CAC1C_MOUSE
biological_process	GO:0003174	mitral valve development	2	2	1	0.981435	0.0614059	1	1	CXA5_MOUSE	Q8CAG8_MOUSE
biological_process	GO:0010652	positive regulation of cell communication by chemical coupling	2	3	0.666667	0.979248	0.185066	1	1	CXA5_MOUSE	Q8CAG8_MOUSE
biological_process	GO:0003193	pulmonary valve formation	2	3	0.666667	0.979248	0.185066	1	1	CXA5_MOUSE	Q8CAG8_MOUSE
biological_process	GO:0010649	regulation of cell communication by electrical coupling	2	7	0.285714	0.320345	0.857945	1	1	CXA5_MOUSE	Q8CAG8_MOUSE
biological_process	GO:0098906	regulation of Purkinje myocyte action potential	2	2	1	1	0.0755236	1	1	CXA5_MOUSE	Q8CAG8_MOUSE
biological_process	GO:1990029	vasomotion	2	2	1	1	0.0755236	1	1	CXA5_MOUSE	Q8CAG8_MOUSE
molecular_function	GO:0043426	MRF binding	2	8	0.25	0.63856	0.671306	1	1	CBP_MOUSE	F8VPR5_MOUSE
biological_process	GO:0048386	positive regulation of retinoic acid receptor signaling pathway	2	6	0.333333	0.789446	0.523896	1	1	NR2C1_MOUSE	ASXL1_MOUSE
biological_process	GO:1990408	calcitonin gene-related peptide receptor signaling pathway	2	4	0.5	0.934096	0.304227	1	1	CALRL_MOUSE	RAMP1_MOUSE
biological_process	GO:0036520	astrocyte-dopaminergic neuron signaling	2	3	0.666667	0.979248	0.185066	1	1	FZD1_MOUSE	WNT1_MOUSE
biological_process	GO:0044338	canonical Wnt signaling pathway involved in mesenchymal stem cell differentiation	2	3	0.666667	0.979248	0.185066	1	1	FZD1_MOUSE	WNT3_MOUSE
biological_process	GO:0044339	canonical Wnt signaling pathway involved in osteoblast differentiation	2	3	0.666667	0.868605	0.419449	1	1	FZD1_MOUSE	WNT3_MOUSE
biological_process	GO:0071681	cellular response to indole-3-methanol	2	6	0.333333	0.789446	0.523896	1	1	CADH1_MOUSE	A0A0R4IZW5_MOUSE
biological_process	GO:0060492	lung induction	2	3	0.666667	0.979248	0.185066	1	1	WNT2_MOUSE	WNT2B_MOUSE
biological_process	GO:0030997	regulation of centriole-centriole cohesion	2	3	0.666667	0.934096	0.304227	1	1	CP250_MOUSE	A3KGJ7_MOUSE
molecular_function	GO:0001093	TFIIB-class transcription factor binding	2	6	0.333333	0.804642	0.503388	1	1	CBP_MOUSE	ESR1_MOUSE
biological_process	GO:0035865	cellular response to potassium ion	2	13	0.153846	0.262665	0.909146	1	1	NPTX1_MOUSE	E9Q6P9_MOUSE
molecular_function	GO:0008458	carnitine O-octanoyltransferase activity	2	3	0.666667	0.981203	0.174507	1	1	CACP_MOUSE	OCTC_MOUSE
biological_process	GO:0046459	short-chain fatty acid metabolic process	2	3	0.666667	0.215438	0.92991	1	1	CACP_MOUSE	ACOT4_MOUSE
biological_process	GO:0010265	SCF complex assembly	2	3	0.666667	0.979248	0.185066	1	1	CAND1_MOUSE	CAND2_MOUSE
biological_process	GO:0050651	dermatan sulfate proteoglycan biosynthetic process	2	2	1	0.977756	0.131395	1	1	CGAT2_MOUSE	B3GA3_MOUSE
biological_process	GO:2000502	negative regulation of natural killer cell chemotaxis	2	3	0.666667	0.979248	0.185066	1	1	CCL12_MOUSE	CCL2_MOUSE
biological_process	GO:0001773	myeloid dendritic cell activation	2	6	0.333333	0.998928	0.0029693	1	1	PILRB_MOUSE	CD99_MOUSE
molecular_function	GO:0015056	corticotrophin-releasing factor receptor activity	2	2	1	1	0.0707002	1	1	CRFR1_MOUSE	CRFR2_MOUSE
molecular_function	GO:0043404	corticotropin-releasing hormone receptor activity	2	2	1	1	0.0707002	1	1	CRFR1_MOUSE	CRFR2_MOUSE
biological_process	GO:0051458	corticotropin secretion	2	2	1	0.99916	0.00528866	1	1	CRFR1_MOUSE	AQP1_MOUSE
biological_process	GO:2000852	regulation of corticosterone secretion	2	2	1	0.312379	0.816931	1	1	CRFR1_MOUSE	COLI_MOUSE
molecular_function	GO:0120319	long-chain fatty acid omega-1 hydroxylase activity	2	3	0.666667	NA	NA	NA	NA	CP2E1_MOUSE	CP4F3_MOUSE
biological_process	GO:0009143	nucleoside triphosphate catabolic process	2	7	0.285714	0.501462	0.737335	1	1	DCTP1_MOUSE	ENPP3_MOUSE
cellular_component	GO:1990184	amino acid transport complex	2	2	1	1	0.0847691	1	1	LAT1_MOUSE	4F2_MOUSE
biological_process	GO:0015823	phenylalanine transport	2	2	1	1	0.0755236	1	1	LAT1_MOUSE	4F2_MOUSE
biological_process	GO:0048633	positive regulation of skeletal muscle tissue growth	2	7	0.285714	0.703334	0.614788	1	1	DLL1_MOUSE	ACTN3_MOUSE
biological_process	GO:0014732	skeletal muscle atrophy	2	7	0.285714	0.703334	0.614788	1	1	ACTN3_MOUSE	ASB2_MOUSE
biological_process	GO:0070093	negative regulation of glucagon secretion	2	5	0.4	0.868605	0.419449	1	1	LEP_MOUSE	CART_MOUSE
biological_process	GO:0090335	regulation of brown fat cell differentiation	2	5	0.4	0.400726	0.75977	1	1	LEP_MOUSE	MTOR_MOUSE
biological_process	GO:0032814	regulation of natural killer cell activation	2	4	0.5	0.998316	0.00375017	1	1	LEP_MOUSE	DCA15_MOUSE
biological_process	GO:0050999	regulation of nitric-oxide synthase activity	2	5	0.4	0.141	0.929465	1	1	LEP_MOUSE	EGFR_MOUSE
biological_process	GO:0000056	ribosomal small subunit export from nucleus	2	9	0.222222	0.452549	0.807409	1	1	NUP88_MOUSE	NOP9_MOUSE
molecular_function	GO:0046624	sphingolipid transporter activity	2	3	0.666667	0.999643	0.00168037	1	0.84	MFS2B_MOUSE	B8JK43_MOUSE
biological_process	GO:0060414	aorta smooth muscle tissue morphogenesis	2	5	0.4	0.868605	0.419449	1	1	FBLN4_MOUSE	CO3A1_MOUSE
biological_process	GO:0002337	B-1a B cell differentiation	2	4	0.5	0.934096	0.304227	1	1	CKLF7_MOUSE	DPP4_MOUSE
biological_process	GO:0051891	positive regulation of cardioblast differentiation	2	7	0.285714	0.703334	0.614788	1	1	TGFB2_MOUSE	A0A0A6YXU9_MOUSE
cellular_component	GO:0044300	cerebellar mossy fiber	2	9	0.222222	0.486592	0.787842	1	1	LRC4B_MOUSE	SYDE1_MOUSE
biological_process	GO:0043972	histone H3-K23 acetylation	2	2	1	1	0.0755236	1	1	BRPF1_MOUSE	A0A0N4SUT9_MOUSE
biological_process	GO:0030219	megakaryocyte differentiation	2	11	0.181818	0.435015	0.680888	1	1	CDN2B_MOUSE	G6B_MOUSE
biological_process	GO:0002518	lymphocyte chemotaxis across high endothelial venule	2	2	1	1	0.0755236	1	1	CCR7_MOUSE	CXL13_MOUSE
biological_process	GO:0002408	myeloid dendritic cell chemotaxis	2	5	0.4	0.99754	0.0162525	1	1	CCR7_MOUSE	ARHG5_MOUSE
biological_process	GO:0006379	mRNA cleavage	2	11	0.181818	0.277522	0.848737	1	1	CPSF5_MOUSE	ERN1_MOUSE
biological_process	GO:0070314	G1 to G0 transition	2	10	0.2	0.422373	0.771814	1	1	WDR6_MOUSE	AUGN_MOUSE
biological_process	GO:0001783	B cell apoptotic process	2	9	0.222222	0.743642	0.4013	1	1	TNR21_MOUSE	CIKS_MOUSE
biological_process	GO:0097068	response to thyroxine	2	4	0.5	0.789446	0.523896	1	1	MDR1A_MOUSE	FA7_MOUSE
molecular_function	GO:0042806	fucose binding	2	5	0.4	0.879018	0.400711	1	1	FUCM_MOUSE	LYAM3_MOUSE
biological_process	GO:0019730	antimicrobial humoral response	2	5	0.4	0.862113	0.175829	1	1	CST9_MOUSE	BCL3_MOUSE
biological_process	GO:0035879	plasma membrane lactate transport	2	4	0.5	0.789446	0.523896	1	1	EMB_MOUSE	MOT4_MOUSE
biological_process	GO:1903670	regulation of sprouting angiogenesis	2	5	0.4	0.970053	0.0568679	1	1	PP16B_MOUSE	CEIP2_MOUSE
biological_process	GO:0032687	negative regulation of interferon-alpha production	2	9	0.222222	0.53137	0.755417	1	1	HAVR2_MOUSE	PTPRS_MOUSE
biological_process	GO:1905166	negative regulation of lysosomal protein catabolic process	2	3	0.666667	0.979248	0.185066	1	1	VPS35_MOUSE	LAP4B_MOUSE
biological_process	GO:0050920	regulation of chemotaxis	2	8	0.25	1	3.33653e-09	1	0	PGFRA_MOUSE	AGRA2_MOUSE
biological_process	GO:0034975	protein folding in endoplasmic reticulum	2	8	0.25	0.615906	0.691687	1	1	PDIA1_MOUSE	DJC10_MOUSE
biological_process	GO:0000729	DNA double-strand break processing	2	8	0.25	0.130717	0.954165	1	1	EXD2_MOUSE	DNA2_MOUSE
cellular_component	GO:0000177	cytoplasmic exosome (RNase complex)	2	11	0.181818	0.222362	0.927727	1	1	EXOS4_MOUSE	GTPB1_MOUSE
biological_process	GO:0034427	nuclear-transcribed mRNA catabolic process, exonucleolytic, 3'-5'	2	13	0.153846	0.320345	0.857945	1	1	EXOS4_MOUSE	F8VPK0_MOUSE
cellular_component	GO:0070522	ERCC4-ERCC1 complex	2	5	0.4	0.84843	0.453522	1	1	SLX4_MOUSE	XPF_MOUSE
biological_process	GO:0006296	nucleotide-excision repair, DNA incision, 5'-to lesion	2	3	0.666667	0.979248	0.185066	1	1	NTH_MOUSE	XPF_MOUSE
biological_process	GO:0090656	t-circle formation	2	5	0.4	0.615906	0.691687	1	1	SLX4_MOUSE	XRCC3_MOUSE
biological_process	GO:0015911	long-chain fatty acid import across plasma membrane	2	5	0.4	0.727722	0.498538	1	1	MRP1_MOUSE	S27A5_MOUSE
biological_process	GO:0051174	regulation of phosphorus metabolic process	2	3	0.666667	0.99858	0.00169808	1	0.992	FA20C_MOUSE	FGFR4_MOUSE
biological_process	GO:0097176	epoxide metabolic process	2	4	0.5	0.789446	0.523896	1	1	EPHX3_MOUSE	A0A0R4J127_MOUSE
biological_process	GO:0042306	regulation of protein import into nucleus	2	8	0.25	0.0737701	0.95625	1	1	TGFB1_MOUSE	AGTR2_MOUSE
biological_process	GO:0038109	Kit signaling pathway	2	2	1	0.934096	0.304227	1	1	FER_MOUSE	KIT_MOUSE
biological_process	GO:0060363	cranial suture morphogenesis	2	5	0.4	0.889522	0.284715	1	1	INSI1_MOUSE	INSI2_MOUSE
biological_process	GO:0036316	SREBP-SCAP complex retention in endoplasmic reticulum	2	2	1	1	0.0755236	1	1	INSI1_MOUSE	INSI2_MOUSE
biological_process	GO:1902749	regulation of cell cycle G2/M phase transition	2	5	0.4	0.0402277	0.974781	1	1	PAXI1_MOUSE	NEK10_MOUSE
molecular_function	GO:0050211	procollagen galactosyltransferase activity	2	3	0.666667	0.981203	0.174507	1	1	GT251_MOUSE	PLOD3_MOUSE
biological_process	GO:0140039	cell-cell adhesion in response to extracellular stimulus	2	4	0.5	0.934096	0.304227	1	1	ITA4_MOUSE	Q792F9_MOUSE
biological_process	GO:1990771	clathrin-dependent extracellular exosome endocytosis	2	2	1	1	0.0755236	1	1	ITA4_MOUSE	Q792F9_MOUSE
biological_process	GO:0090074	negative regulation of protein homodimerization activity	2	2	1	1	0.0755236	1	1	ITA4_MOUSE	Q792F9_MOUSE
biological_process	GO:1903039	positive regulation of leukocyte cell-cell adhesion	2	5	0.4	1	4.88306e-09	1	0	ITA4_MOUSE	MK_MOUSE
biological_process	GO:0050867	positive regulation of cell activation	2	3	0.666667	0.986568	0.0165869	1	1	CCN2_MOUSE	D3Z7A9_MOUSE
biological_process	GO:0045626	negative regulation of T-helper 1 cell differentiation	2	3	0.666667	0.979248	0.185066	1	1	JAK3_MOUSE	IL4RA_MOUSE
biological_process	GO:0070232	regulation of T cell apoptotic process	2	4	0.5	0.928568	0.126007	1	1	JAK3_MOUSE	GIMA8_MOUSE
biological_process	GO:0070670	response to interleukin-4	2	4	0.5	0.953433	0.0918192	1	1	JAK3_MOUSE	CCL11_MOUSE
biological_process	GO:1905114	cell surface receptor signaling pathway involved in cell-cell signaling	2	2	1	0.291154	0.737366	1	1	ITAM_MOUSE	CO3_MOUSE
biological_process	GO:0061756	leukocyte adhesion to vascular endothelial cell	2	2	1	0.999968	9.27788e-05	1	0.245	ITAM_MOUSE	CCR2_MOUSE
biological_process	GO:0045963	negative regulation of dopamine metabolic process	2	4	0.5	0.934096	0.304227	1	1	ITAM_MOUSE	COMT_MOUSE
biological_process	GO:0001781	neutrophil apoptotic process	2	3	0.666667	0.839644	0.334457	1	1	ITAM_MOUSE	IFNG_MOUSE
biological_process	GO:0110090	positive regulation of hippocampal neuron apoptotic process	2	2	1	1	0.0755236	1	1	ITAM_MOUSE	TYOBP_MOUSE
biological_process	GO:0150064	vertebrate eye-specific patterning	2	3	0.666667	0.979248	0.185066	1	1	ITAM_MOUSE	CO3_MOUSE
biological_process	GO:0014728	regulation of the force of skeletal muscle contraction	2	3	0.666667	0.979248	0.185066	1	1	MYH7_MOUSE	ACTN3_MOUSE
biological_process	GO:0034436	glycoprotein transport	2	4	0.5	0.934096	0.304227	1	1	VLDLR_MOUSE	NTCP7_MOUSE
biological_process	GO:0048512	circadian behavior	2	9	0.222222	0.999537	0.00102126	1	0.957	GP157_MOUSE	NR1D2_MOUSE
biological_process	GO:0031077	post-embryonic camera-type eye development	2	5	0.4	0.715285	0.547451	1	1	FZD5_MOUSE	VEGFA_MOUSE
biological_process	GO:0048808	male genitalia morphogenesis	2	5	0.4	0.868605	0.419449	1	1	SYCP2_MOUSE	FGF10_MOUSE
biological_process	GO:0007567	parturition	2	6	0.333333	0.839644	0.334457	1	1	NRK_MOUSE	RXFP1_MOUSE
biological_process	GO:1905653	positive regulation of artery morphogenesis	2	3	0.666667	0.997697	0.0196081	1	1	RTN4_MOUSE	MK_MOUSE
biological_process	GO:0021801	cerebral cortex radial glia-guided migration	2	3	0.666667	0.982401	0.043602	1	1	AGRG1_MOUSE	RTN4_MOUSE
molecular_function	GO:0140078	class I DNA-(apurinic or apyrimidinic site) endonuclease activity	2	10	0.2	0.478393	0.789969	1	1	NTH_MOUSE	OGG1_MOUSE
biological_process	GO:0070378	positive regulation of ERK5 cascade	2	2	1	1	0.0755236	1	1	ALKL1_MOUSE	ALKL2_MOUSE
molecular_function	GO:0000033	alpha-1,3-mannosyltransferase activity	2	3	0.666667	0.989161	0.0456387	1	1	ALG8_MOUSE	ALG3_MOUSE
molecular_function	GO:0003987	acetate-CoA ligase activity	2	6	0.333333	0.804642	0.503388	1	1	DIP2A_MOUSE	A2AQN5_MOUSE
biological_process	GO:0044241	lipid digestion	2	4	0.5	0.9491	0.122623	1	1	AQP1_MOUSE	ASAH2_MOUSE
biological_process	GO:0090265	positive regulation of immune complex clearance by monocytes and macrophages	2	4	0.5	0.934096	0.304227	1	1	CCR2_MOUSE	CCL2_MOUSE
cellular_component	GO:0042105	alpha-beta T cell receptor complex	2	7	0.285714	0.66704	0.651575	1	1	CD3E_MOUSE	CD3D_MOUSE
biological_process	GO:0046649	lymphocyte activation	2	3	0.666667	0.999968	4.26148e-05	1	0.136	CD3E_MOUSE	CAR11_MOUSE
molecular_function	GO:0005136	interleukin-4 receptor binding	2	4	0.5	0.939805	0.28882	1	1	CLM1_MOUSE	E9Q6K3_MOUSE
biological_process	GO:0034125	negative regulation of MyD88-dependent toll-like receptor signaling pathway	2	2	1	1	0.0755236	1	1	CLM1_MOUSE	CLM8_MOUSE
biological_process	GO:0006101	citrate metabolic process	2	7	0.285714	0.703334	0.614788	1	1	ACLY_MOUSE	Q3V117_MOUSE
biological_process	GO:0032268	regulation of cellular protein metabolic process	2	8	0.25	0.486845	0.530723	1	1	VPS35_MOUSE	GLCM_MOUSE
biological_process	GO:0009826	unidimensional cell growth	2	3	0.666667	0.947764	0.210554	1	1	E41L5_MOUSE	CADM1_MOUSE
cellular_component	GO:0036449	microtubule minus-end	2	8	0.25	0.574271	0.726857	1	1	CAMP3_MOUSE	ASPM_MOUSE
biological_process	GO:0071907	determination of digestive tract left/right asymmetry	2	7	0.285714	0.849048	0.384094	1	1	CC103_MOUSE	MEGF8_MOUSE
biological_process	GO:0098943	neurotransmitter receptor transport, postsynaptic endosome to lysosome	2	7	0.285714	0.703334	0.614788	1	1	CCG8_MOUSE	CCG4_MOUSE
biological_process	GO:0032474	otolith morphogenesis	2	4	0.5	0.977756	0.131395	1	1	LRIG1_MOUSE	LRIG3_MOUSE
biological_process	GO:1905232	cellular response to L-glutamate	2	7	0.285714	0.703334	0.614788	1	1	MDR1A_MOUSE	AMGO1_MOUSE
molecular_function	GO:0099635	voltage-gated calcium channel activity involved in positive regulation of presynaptic cytosolic calcium levels	2	7	0.285714	0.722739	0.593839	1	1	CAC1B_MOUSE	CAC1D_MOUSE
biological_process	GO:1904879	positive regulation of calcium ion transmembrane transport via high voltage-gated calcium channel	2	5	0.4	0.868605	0.419449	1	1	CAC1C_MOUSE	CAC1D_MOUSE
molecular_function	GO:0015247	aminophospholipid flippase activity	2	4	0.5	0.722739	0.593839	1	1	AT8A2_MOUSE	AT8B1_MOUSE
biological_process	GO:0061092	positive regulation of phospholipid translocation	2	4	0.5	0.789446	0.523896	1	1	MDR3_MOUSE	AT8A2_MOUSE
biological_process	GO:0042136	neurotransmitter biosynthetic process	2	7	0.285714	0.839644	0.334457	1	1	DGLA_MOUSE	DGLB_MOUSE
cellular_component	GO:0005588	collagen type V trimer	2	4	0.5	0.922839	0.332741	1	1	CO5A1_MOUSE	Q9JLI2_MOUSE
biological_process	GO:0060857	establishment of glial blood-brain barrier	2	2	1	1	0.0755236	1	1	DMD_MOUSE	MXRA8_MOUSE
biological_process	GO:0090257	regulation of muscle system process	2	2	1	0.594644	0.453332	1	1	DMD_MOUSE	ACTN3_MOUSE
biological_process	GO:0014809	regulation of skeletal muscle contraction by regulation of release of sequestered calcium ion	2	2	1	1	0.0755236	1	1	DMD_MOUSE	CASQ1_MOUSE
biological_process	GO:0051306	mitotic sister chromatid separation	2	6	0.333333	0.37347	0.71467	1	1	2AAA_MOUSE	A0A571BD42_MOUSE
biological_process	GO:1990074	polyuridylation-dependent mRNA catabolic process	2	3	0.666667	0.979248	0.185066	1	1	TUT4_MOUSE	TUT7_MOUSE
biological_process	GO:0060741	prostate gland stromal morphogenesis	2	3	0.666667	0.979248	0.185066	1	1	ID4_MOUSE	IGF1_MOUSE
biological_process	GO:0060528	secretory columnal luminar epithelial cell differentiation involved in prostate glandular acinus development	2	4	0.5	0.934096	0.304227	1	1	NOTC1_MOUSE	RXRA_MOUSE
molecular_function	GO:0001588	dopamine neurotransmitter receptor activity, coupled via Gs	2	2	1	1	0.0707002	1	1	DRD5_MOUSE	DRD1_MOUSE
molecular_function	GO:0035877	death effector domain binding	2	4	0.5	0.939805	0.28882	1	1	NOL3_MOUSE	A0A087WQT6_MOUSE
molecular_function	GO:0005004	GPI-linked ephrin receptor activity	2	9	0.222222	0.556164	0.736297	1	1	EPHA8_MOUSE	NTRK1_MOUSE
biological_process	GO:0006418	tRNA aminoacylation for protein translation	2	20	0.1	1.37021e-05	0.999996	0.02	1	SYMC_MOUSE	A0A140LJH1_MOUSE
biological_process	GO:0051464	positive regulation of cortisol secretion	2	5	0.4	0.868605	0.419449	1	1	GALR1_MOUSE	GHRL_MOUSE
biological_process	GO:0051795	positive regulation of timing of catagen	2	5	0.4	0.868605	0.419449	1	1	TGFB2_MOUSE	A0A0A6YXU9_MOUSE
molecular_function	GO:0050613	delta14-sterol reductase activity	2	2	1	1	0.0707002	1	1	ERG24_MOUSE	LBR_MOUSE
biological_process	GO:0043969	histone H2B acetylation	2	3	0.666667	0.934096	0.304227	1	1	EP300_MOUSE	ATF2_MOUSE
biological_process	GO:1903799	negative regulation of production of miRNAs involved in gene silencing by miRNA	2	12	0.166667	0.114351	0.968465	1	1	TGFB1_MOUSE	ESR1_MOUSE
biological_process	GO:1990182	exosomal secretion	2	5	0.4	0.547283	0.637263	1	1	CSN5_MOUSE	STEA3_MOUSE
biological_process	GO:1903894	regulation of IRE1-mediated unfolded protein response	2	2	1	0.993751	0.031258	1	1	CSN5_MOUSE	FICD_MOUSE
biological_process	GO:0090177	establishment of planar polarity involved in neural tube closure	2	2	1	0.9994	0.00286172	1	1	CTHR1_MOUSE	VANG2_MOUSE
biological_process	GO:0006285	base-excision repair, AP site formation	2	8	0.25	0.53137	0.755417	1	1	NTH_MOUSE	OGG1_MOUSE
biological_process	GO:0070231	T cell apoptotic process	2	6	0.333333	0.838107	0.238452	1	1	ERD21_MOUSE	LMBRL_MOUSE
biological_process	GO:0002209	behavioral defense response	2	2	1	0.987654	0.0240639	1	1	EP300_MOUSE	GASR_MOUSE
biological_process	GO:0097043	histone H3-K56 acetylation	2	3	0.666667	0.979248	0.185066	1	1	EP300_MOUSE	PBIP1_MOUSE
biological_process	GO:0006990	positive regulation of transcription from RNA polymerase II promoter involved in unfolded protein response	2	4	0.5	0.934096	0.304227	1	1	EP300_MOUSE	XBP1_MOUSE
biological_process	GO:0099041	vesicle tethering to Golgi	2	11	0.181818	0.381099	0.849299	1	1	WDR11_MOUSE	G5E8J3_MOUSE
biological_process	GO:0051919	positive regulation of fibrinolysis	2	4	0.5	0.934096	0.304227	1	1	FA12_MOUSE	PLMN_MOUSE
biological_process	GO:2000304	positive regulation of ceramide biosynthetic process	2	7	0.285714	0.703334	0.614788	1	1	PLPL9_MOUSE	SIR3_MOUSE
biological_process	GO:0045797	positive regulation of intestinal cholesterol absorption	2	4	0.5	0.934096	0.304227	1	1	CP8B1_MOUSE	MBOA5_MOUSE
molecular_function	GO:0032182	ubiquitin-like protein binding	2	6	0.333333	0.171562	0.869862	1	1	DCNL5_MOUSE	DCNL4_MOUSE
molecular_function	GO:0045340	mercury ion binding	2	11	0.181818	0.407029	0.833747	1	1	FINC_MOUSE	P2RX2_MOUSE
biological_process	GO:0002673	regulation of acute inflammatory response	2	4	0.5	0.999038	0.00238269	1	1	RHBD3_MOUSE	FFAR2_MOUSE
cellular_component	GO:0035363	histone locus body	2	4	0.5	0.922839	0.332741	1	1	ELL_MOUSE	ICE2_MOUSE
biological_process	GO:0071806	protein transmembrane transport	2	4	0.5	0.610662	0.493351	1	1	ABCA1_MOUSE	HPSE_MOUSE
biological_process	GO:0051307	meiotic chromosome separation	2	2	1	0.687986	0.473232	1	1	ESPL1_MOUSE	CNDD3_MOUSE
biological_process	GO:1900028	negative regulation of ruffle assembly	2	8	0.25	0.615906	0.691687	1	1	TACD2_MOUSE	RHG24_MOUSE
molecular_function	GO:0102209	trans-permethrin hydrolase activity	2	2	1	1	0.0707002	1	1	EST2A_MOUSE	EST2E_MOUSE
biological_process	GO:0090080	positive regulation of MAPKKK cascade by fibroblast growth factor receptor signaling pathway	2	6	0.333333	0.789446	0.523896	1	1	KLOTB_MOUSE	KLOT_MOUSE
biological_process	GO:0060180	female mating behavior	2	2	1	0.999218	0.0043664	1	1	FUCM_MOUSE	PRGR_MOUSE
molecular_function	GO:0003976	UDP-N-acetylglucosamine-lysosomal-enzyme N-acetylglucosaminephosphotransferase activity	2	3	0.666667	0.981203	0.174507	1	1	GPT_MOUSE	A0A140T8R4_MOUSE
biological_process	GO:0032417	positive regulation of sodium:proton antiporter activity	2	4	0.5	0.934096	0.304227	1	1	PLCB1_MOUSE	DRD4_MOUSE
molecular_function	GO:0034191	apolipoprotein A-I receptor binding	2	4	0.5	0.939805	0.28882	1	1	APOA1_MOUSE	ABCAC_MOUSE
cellular_component	GO:0019908	nuclear cyclin-dependent protein kinase holoenzyme complex	2	3	0.666667	0.178654	0.945457	1	1	CDK13_MOUSE	CDK12_MOUSE
biological_process	GO:0044091	membrane biogenesis	2	3	0.666667	0.947456	0.0828949	1	1	SERC1_MOUSE	EXOC4_MOUSE
molecular_function	GO:0051431	corticotropin-releasing hormone receptor 2 binding	2	4	0.5	0.939805	0.28882	1	1	UCN3_MOUSE	UCN1_MOUSE
biological_process	GO:0021885	forebrain cell migration	2	3	0.666667	0.813665	0.248339	1	1	TYRO3_MOUSE	UFO_MOUSE
biological_process	GO:0060571	morphogenesis of an epithelial fold	2	4	0.5	0.277522	0.848737	1	1	EGFR_MOUSE	GDF7_MOUSE
biological_process	GO:0001866	NK T cell proliferation	2	3	0.666667	0.889522	0.284715	1	1	ELF4_MOUSE	Q3U1U8_MOUSE
biological_process	GO:1904354	negative regulation of telomere capping	2	5	0.4	0.78498	0.46863	1	1	EST1A_MOUSE	ATM_MOUSE
biological_process	GO:0030832	regulation of actin filament length	2	13	0.153846	2.19728e-05	0.999988	0.042	1	MYO3A_MOUSE	MYO3B_MOUSE
biological_process	GO:0034656	nucleobase-containing small molecule catabolic process	2	3	0.666667	0.0764466	0.969539	1	1	ENTP7_MOUSE	ENTP4_MOUSE
biological_process	GO:0009191	ribonucleoside diphosphate catabolic process	2	3	0.666667	0.918034	0.212921	1	1	ENTP7_MOUSE	CANT1_MOUSE
biological_process	GO:0006256	UDP catabolic process	2	3	0.666667	0.979248	0.185066	1	1	ENTP7_MOUSE	ENTP4_MOUSE
biological_process	GO:0010324	membrane invagination	2	9	0.222222	0.000131248	0.999923	0.218	1	HGS_MOUSE	Q3UMA3_MOUSE
biological_process	GO:0016556	mRNA modification	2	8	0.25	0.0463964	0.980291	1	1	ABEC2_MOUSE	DJB11_MOUSE
molecular_function	GO:0001596	angiotensin type I receptor activity	2	4	0.5	0.939805	0.28882	1	1	AGTRA_MOUSE	AGTRB_MOUSE
biological_process	GO:0002001	renin secretion into blood stream	2	3	0.666667	0.959474	0.150952	1	1	AGTRA_MOUSE	SUCR1_MOUSE
molecular_function	GO:0015079	potassium ion transmembrane transporter activity	2	3	0.666667	0.997809	0.00316158	1	0.952	AQP1_MOUSE	S12A6_MOUSE
biological_process	GO:0061588	calcium activated phospholipid scrambling	2	13	0.153846	0.539983	0.679655	1	1	ANO7_MOUSE	S4R1L3_MOUSE
biological_process	GO:0017121	plasma membrane phospholipid scrambling	2	12	0.166667	0.599767	0.547286	1	1	B3AT_MOUSE	P2RX7_MOUSE
biological_process	GO:0014051	gamma-aminobutyric acid secretion	2	4	0.5	0.9491	0.122623	1	1	CAC1A_MOUSE	TRPC4_MOUSE
biological_process	GO:0003272	endocardial cushion formation	2	10	0.2	0.315482	0.822614	1	1	ROBO2_MOUSE	BMP2_MOUSE
molecular_function	GO:0070653	high-density lipoprotein particle receptor binding	2	3	0.666667	0.981203	0.174507	1	1	APOA1_MOUSE	APOC3_MOUSE
biological_process	GO:0002719	negative regulation of cytokine production involved in immune response	2	5	0.4	0.998065	0.00623725	1	1	APOA1_MOUSE	IL10_MOUSE
biological_process	GO:0010903	negative regulation of very-low-density lipoprotein particle remodeling	2	4	0.5	0.934096	0.304227	1	1	APOA1_MOUSE	APOC3_MOUSE
cellular_component	GO:0030124	AP-4 adaptor complex	2	4	0.5	0.922839	0.332741	1	1	AP4M1_MOUSE	AP4E1_MOUSE
cellular_component	GO:0044599	AP-5 adaptor complex	2	3	0.666667	0.975322	0.204951	1	1	AP5Z1_MOUSE	A0A0G2JFH9_MOUSE
biological_process	GO:0043486	histone exchange	2	24	0.0833333	0.00421081	0.998953	0.999	1	VPS72_MOUSE	Q8BQA6_MOUSE
molecular_function	GO:0019869	chloride channel inhibitor activity	2	14	0.142857	0.23766	0.919914	1	1	CFTR_MOUSE	STX8_MOUSE
molecular_function	GO:0005260	intracellularly ATP-gated chloride channel activity	2	2	1	1	0.0707002	1	1	CFTR_MOUSE	E9PVD7_MOUSE
biological_process	GO:1904446	positive regulation of establishment of Sertoli cell barrier	2	2	1	1	0.0755236	1	1	CFTR_MOUSE	MDR1A_MOUSE
biological_process	GO:0043009	chordate embryonic development	2	7	0.285714	0.353566	0.674172	1	1	U17LC_MOUSE	VEZA_MOUSE
biological_process	GO:0032692	negative regulation of interleukin-1 production	2	6	0.333333	0.977751	0.0468508	1	1	GAS6_MOUSE	NAL12_MOUSE
biological_process	GO:2001214	positive regulation of vasculogenesis	2	11	0.181818	0.381099	0.849299	1	1	RAMP2_MOUSE	ASB4_MOUSE
biological_process	GO:0048703	embryonic viscerocranium morphogenesis	2	10	0.2	0.452549	0.807409	1	1	NIPBL_MOUSE	C1TM_MOUSE
biological_process	GO:0048341	paraxial mesoderm formation	2	8	0.25	0.53137	0.755417	1	1	EXOC4_MOUSE	HD_MOUSE
biological_process	GO:0061975	articular cartilage development	2	4	0.5	0.868605	0.419449	1	1	PGS1_MOUSE	PBIP1_MOUSE
biological_process	GO:0035483	gastric emptying	2	5	0.4	0.980392	0.0957392	1	1	UCN1_MOUSE	GHRL_MOUSE
biological_process	GO:2001014	regulation of skeletal muscle cell differentiation	2	8	0.25	0.107382	0.963883	1	1	NR1D2_MOUSE	KLH41_MOUSE
biological_process	GO:1902950	regulation of dendritic spine maintenance	2	5	0.4	0.0222108	0.995495	1	1	VPS35_MOUSE	A4_MOUSE
biological_process	GO:0010966	regulation of phosphate transport	2	4	0.5	0.975917	0.0819656	1	1	FGFR4_MOUSE	ROS1_MOUSE
biological_process	GO:0090272	negative regulation of fibroblast growth factor production	2	5	0.4	0.868605	0.419449	1	1	FGFR4_MOUSE	CD59A_MOUSE
biological_process	GO:0070640	vitamin D3 metabolic process	2	3	0.666667	0.947764	0.210554	1	1	FGFR4_MOUSE	B2RT14_MOUSE
biological_process	GO:0002904	positive regulation of B cell apoptotic process	2	5	0.4	0.868605	0.419449	1	1	IL10_MOUSE	CD24_MOUSE
biological_process	GO:0033085	negative regulation of T cell differentiation in thymus	2	7	0.285714	0.841644	0.35692	1	1	IHH_MOUSE	IKBD_MOUSE
biological_process	GO:0000301	retrograde transport, vesicle recycling within Golgi	2	9	0.222222	0.53137	0.755417	1	1	COG5_MOUSE	E9QL65_MOUSE
biological_process	GO:0009786	regulation of asymmetric cell division	2	4	0.5	0.947764	0.210554	1	1	INSC_MOUSE	WNT9B_MOUSE
cellular_component	GO:0097209	epidermal lamellar body	2	5	0.4	0.84843	0.453522	1	1	KLK7_MOUSE	ABCAC_MOUSE
biological_process	GO:1904456	negative regulation of neuronal action potential	2	3	0.666667	0.979248	0.185066	1	1	CNTP2_MOUSE	GPR35_MOUSE
biological_process	GO:0072740	cellular response to anisomycin	2	3	0.666667	0.979248	0.185066	1	1	MK13_MOUSE	ATF2_MOUSE
molecular_function	GO:0001604	urotensin II receptor activity	2	2	1	1	0.0707002	1	1	GPR84_MOUSE	UR2R_MOUSE
biological_process	GO:0032509	endosome transport via multivesicular body sorting pathway	2	10	0.2	0.0764466	0.969539	1	1	SORT_MOUSE	LAP4B_MOUSE
molecular_function	GO:0030343	vitamin D3 25-hydroxylase activity	2	11	0.181818	0.407029	0.833747	1	1	CP2R1_MOUSE	CP3AD_MOUSE
cellular_component	GO:1904423	dehydrodolichyl diphosphate synthase complex	2	2	1	1	0.0847691	1	1	DHDDS_MOUSE	NGBR_MOUSE
molecular_function	GO:0045547	dehydrodolichyl diphosphate synthase activity	2	2	1	1	0.0707002	1	1	DHDDS_MOUSE	NGBR_MOUSE
biological_process	GO:0006489	dolichyl diphosphate biosynthetic process	2	2	1	1	0.0755236	1	1	DHDDS_MOUSE	NGBR_MOUSE
biological_process	GO:0007223	Wnt signaling pathway, calcium modulating pathway	2	4	0.5	0.934096	0.304227	1	1	FZD2_MOUSE	FZD4_MOUSE
molecular_function	GO:0004560	alpha-L-fucosidase activity	2	3	0.666667	0.981203	0.174507	1	1	FUCO2_MOUSE	FUCO_MOUSE
biological_process	GO:0036514	dopaminergic neuron axon guidance	2	3	0.666667	0.947764	0.210554	1	1	VANG2_MOUSE	CELR3_MOUSE
biological_process	GO:0036515	serotonergic neuron axon guidance	2	3	0.666667	0.934096	0.304227	1	1	VANG2_MOUSE	CELR3_MOUSE
biological_process	GO:0120223	larynx morphogenesis	2	3	0.666667	0.979248	0.185066	1	1	FUZZY_MOUSE	FGF8_MOUSE
biological_process	GO:2000314	negative regulation of fibroblast growth factor receptor signaling pathway involved in neural plate anterior/posterior pattern formation	2	2	1	1	0.0755236	1	1	FUZZY_MOUSE	OFD1_MOUSE
biological_process	GO:0008595	anterior/posterior axis specification, embryo	2	7	0.285714	0.41088	0.764274	1	1	FZD5_MOUSE	TASOR_MOUSE
biological_process	GO:0060061	Spemann organizer formation	2	3	0.666667	0.994298	0.0659041	1	1	FZD5_MOUSE	WNT1_MOUSE
biological_process	GO:0036066	protein O-linked fucosylation	2	4	0.5	0.934096	0.304227	1	1	OFUT1_MOUSE	S35C2_MOUSE
molecular_function	GO:0050694	galactose 3-O-sulfotransferase activity	2	7	0.285714	0.478393	0.789969	1	1	G3ST1_MOUSE	G3ST3_MOUSE
molecular_function	GO:0001733	galactosylceramide sulfotransferase activity	2	9	0.222222	0.556164	0.736297	1	1	G3ST1_MOUSE	G3ST3_MOUSE
biological_process	GO:0060547	negative regulation of necrotic cell death	2	6	0.333333	0.142529	0.942086	1	1	NOL3_MOUSE	UCN1_MOUSE
cellular_component	GO:0017177	glucosidase II complex	2	2	1	1	0.0847691	1	1	GANAB_MOUSE	GLU2B_MOUSE
molecular_function	GO:0090599	alpha-glucosidase activity	2	5	0.4	0.860688	0.285287	1	1	GANAB_MOUSE	A0A571BDS5_MOUSE
biological_process	GO:0045061	thymic T cell selection	2	5	0.4	0.880743	0.218483	1	1	JAG2_MOUSE	CAR11_MOUSE
molecular_function	GO:0001069	regulatory region RNA binding	2	7	0.285714	0.722739	0.593839	1	1	DHX9_MOUSE	E9QNN1_MOUSE
biological_process	GO:0039695	DNA-templated viral transcription	2	2	1	1	0.0755236	1	1	DHX9_MOUSE	E9QNN1_MOUSE
biological_process	GO:1905698	positive regulation of polysome binding	2	2	1	1	0.0755236	1	1	DHX9_MOUSE	E9QNN1_MOUSE
biological_process	GO:0070922	small RNA loading onto RISC	2	2	1	0.501462	0.737335	1	1	DHX9_MOUSE	E9QNN1_MOUSE
biological_process	GO:0007412	axon target recognition	2	4	0.5	0.934096	0.304227	1	1	UCHL1_MOUSE	BDNF_MOUSE
biological_process	GO:0034199	activation of protein kinase A activity	2	4	0.5	0.934096	0.304227	1	1	UCN1_MOUSE	ADCY8_MOUSE
biological_process	GO:0032100	positive regulation of appetite	2	7	0.285714	0.703334	0.614788	1	1	NPY_MOUSE	GHRL_MOUSE
molecular_function	GO:0000403	Y-form DNA binding	2	8	0.25	0.63856	0.671306	1	1	MEN1_MOUSE	A0A0R4J1I3_MOUSE
biological_process	GO:0033366	protein localization to secretory granule	2	3	0.666667	0.934096	0.304227	1	1	SCG3_MOUSE	CMGA_MOUSE
biological_process	GO:1904027	negative regulation of collagen fibril organization	2	2	1	1	0.0755236	1	1	CHADL_MOUSE	EMIL1_MOUSE
molecular_function	GO:0008397	sterol 12-alpha-hydroxylase activity	2	2	1	1	0.0707002	1	1	CP8B1_MOUSE	A0A0R4J0N7_MOUSE
molecular_function	GO:0047598	7-dehydrocholesterol reductase activity	2	2	1	1	0.0707002	1	1	DHCR7_MOUSE	A0A140LIT2_MOUSE
molecular_function	GO:0005171	hepatocyte growth factor receptor binding	2	2	1	1	0.0707002	1	1	ESM1_MOUSE	GLMN_MOUSE
biological_process	GO:0045200	establishment of neuroblast polarity	2	4	0.5	0.934096	0.304227	1	1	DOCK7_MOUSE	A2A9M4_MOUSE
biological_process	GO:0060672	epithelial cell morphogenesis involved in placental branching	2	3	0.666667	0.979248	0.185066	1	1	SPIT2_MOUSE	ST14_MOUSE
molecular_function	GO:0140563	UDP-D-xylose:beta-D-glucoside alpha-1,3-D-xylosyltransferase activity	2	2	1	1	0.0707002	1	1	GXLT2_MOUSE	GXLT1_MOUSE
molecular_function	GO:0097199	cysteine-type endopeptidase activity involved in apoptotic signaling pathway	2	9	0.222222	0.556164	0.736297	1	1	CASP2_MOUSE	A0A087WQT6_MOUSE
biological_process	GO:0002764	immune response-regulating signaling pathway	2	4	0.5	0.00113499	0.999202	0.876	1	A0A0J9YVD5_MOUSE	A0A0J9YU43_MOUSE
biological_process	GO:0010952	positive regulation of peptidase activity	2	3	0.666667	0.0354807	0.975482	1	1	RCN3_MOUSE	BSSP4_MOUSE
biological_process	GO:1901017	negative regulation of potassium ion transmembrane transporter activity	2	8	0.25	0.356612	0.793022	1	1	STK39_MOUSE	ACTN2_MOUSE
molecular_function	GO:0043183	vascular endothelial growth factor receptor 1 binding	2	3	0.666667	0.981203	0.174507	1	1	CADM4_MOUSE	VEGFA_MOUSE
biological_process	GO:0060083	smooth muscle contraction involved in micturition	2	5	0.4	0.947764	0.210554	1	1	CAC1C_MOUSE	NK1R_MOUSE
biological_process	GO:0021761	limbic system development	2	3	0.666667	0.764013	0.298502	1	1	CNTP2_MOUSE	E9QNF7_MOUSE
biological_process	GO:0008038	neuron recognition	2	3	0.666667	0.999962	0.000107483	1	0.301	CNTP2_MOUSE	BDNF_MOUSE
biological_process	GO:1904457	positive regulation of neuronal action potential	2	4	0.5	0.934096	0.304227	1	1	CNTP2_MOUSE	GLCM_MOUSE
biological_process	GO:1901558	response to metformin	2	2	1	1	0.0755236	1	1	CNTP2_MOUSE	Q6GU14_MOUSE
biological_process	GO:0090659	walking behavior	2	3	0.666667	0.784887	0.314297	1	1	CNTP2_MOUSE	SPTCS_MOUSE
molecular_function	GO:0036134	12-hydroxyheptadecatrienoic acid synthase activity	2	3	0.666667	0.981203	0.174507	1	1	CP2S1_MOUSE	THAS_MOUSE
molecular_function	GO:0004796	thromboxane-A synthase activity	2	2	1	1	0.0707002	1	1	CP2S1_MOUSE	THAS_MOUSE
molecular_function	GO:0004095	carnitine O-palmitoyltransferase activity	2	6	0.333333	0.804642	0.503388	1	1	CPT1C_MOUSE	CPT1B_MOUSE
biological_process	GO:0070317	negative regulation of G0 to G1 transition	2	4	0.5	0.934096	0.304227	1	1	2A5B_MOUSE	FOXO4_MOUSE
biological_process	GO:0046545	development of primary female sexual characteristics	2	4	0.5	0.99961	0.000727047	1	0.906	LHPL2_MOUSE	E9PVE8_MOUSE
biological_process	GO:0002399	MHC class II protein complex assembly	2	3	0.666667	0.888203	0.193107	1	1	DMB_MOUSE	Q31099_MOUSE
molecular_function	GO:0001642	group III metabotropic glutamate receptor activity	2	5	0.4	0.879018	0.400711	1	1	GRM4_MOUSE	GRM6_MOUSE
biological_process	GO:0001839	neural plate morphogenesis	2	4	0.5	0.983748	0.0708679	1	1	FGF8_MOUSE	E41L5_MOUSE
cellular_component	GO:0001674	female germ cell nucleus	2	5	0.4	0.749631	0.513408	1	1	COIL_MOUSE	E9Q2J1_MOUSE
biological_process	GO:0036146	cellular response to mycotoxin	2	2	1	1	0.0755236	1	1	MDR1A_MOUSE	CERS1_MOUSE
biological_process	GO:0060856	establishment of blood-brain barrier	2	3	0.666667	0.976877	0.0669783	1	1	MDR1A_MOUSE	NLS1_MOUSE
biological_process	GO:1990963	establishment of blood-retinal barrier	2	2	1	1	0.0755236	1	1	MDR1A_MOUSE	CLD5_MOUSE
biological_process	GO:1901529	positive regulation of anion channel activity	2	3	0.666667	0.977756	0.131395	1	1	MDR1A_MOUSE	MDR1B_MOUSE
biological_process	GO:0097327	response to antineoplastic agent	2	3	0.666667	0.979248	0.185066	1	1	MDR1A_MOUSE	PTGR1_MOUSE
biological_process	GO:1905237	response to cyclosporin A	2	2	1	1	0.0755236	1	1	MDR1A_MOUSE	CCL2_MOUSE
biological_process	GO:0051754	meiotic sister chromatid cohesion, centromeric	2	6	0.333333	0.789446	0.523896	1	1	2AAA_MOUSE	BUB1_MOUSE
molecular_function	GO:0072341	modified amino acid binding	2	9	0.222222	1	2.025e-10	1	0	NOX4_MOUSE	ALBU_MOUSE
biological_process	GO:1900112	regulation of histone H3-K9 trimethylation	2	3	0.666667	0.215438	0.92991	1	1	NRIF1_MOUSE	NRIF2_MOUSE
biological_process	GO:1903244	positive regulation of cardiac muscle hypertrophy in response to stress	2	3	0.666667	0.979248	0.185066	1	1	TRPC3_MOUSE	B1ATV3_MOUSE
molecular_function	GO:0001883	purine nucleoside binding	2	4	0.5	0.939805	0.28882	1	1	OXGR1_MOUSE	AA1R_MOUSE
biological_process	GO:0090259	regulation of retinal ganglion cell axon guidance	2	3	0.666667	0.992753	0.0522357	1	1	NRP1_MOUSE	VEGFA_MOUSE
biological_process	GO:0060336	negative regulation of interferon-gamma-mediated signaling pathway	2	6	0.333333	0.789446	0.523896	1	1	PPARG_MOUSE	OTOP1_MOUSE
biological_process	GO:2000230	negative regulation of pancreatic stellate cell proliferation	2	2	1	1	0.0755236	1	1	PPARG_MOUSE	Q6GU14_MOUSE
biological_process	GO:1904893	negative regulation of receptor signaling pathway via STAT	2	4	0.5	0.577832	0.576542	1	1	PPARG_MOUSE	PTPRT_MOUSE
biological_process	GO:0045923	positive regulation of fatty acid metabolic process	2	5	0.4	0.479071	0.645232	1	1	PPARG_MOUSE	ADIPO_MOUSE
biological_process	GO:0019408	dolichol biosynthetic process	2	2	1	1	0.0755236	1	1	PORED_MOUSE	NGBR_MOUSE
biological_process	GO:1903373	positive regulation of endoplasmic reticulum tubular network organization	2	7	0.285714	0.703334	0.614788	1	1	RBGPR_MOUSE	E9QKE4_MOUSE
biological_process	GO:0070537	histone H2A K63-linked deubiquitination	2	6	0.333333	0.789446	0.523896	1	1	UIMC1_MOUSE	E9Q577_MOUSE
molecular_function	GO:0016653	oxidoreductase activity, acting on NAD(P)H, heme protein as acceptor	2	4	0.5	0.92401	0.185519	1	1	COX15_MOUSE	AMBP_MOUSE
biological_process	GO:1904193	negative regulation of cholangiocyte apoptotic process	2	4	0.5	0.934096	0.304227	1	1	MTOR_MOUSE	IGF1_MOUSE
biological_process	GO:0014736	negative regulation of muscle atrophy	2	2	1	1	0.0755236	1	1	MTOR_MOUSE	NOL3_MOUSE
biological_process	GO:1904056	positive regulation of cholangiocyte proliferation	2	3	0.666667	0.979248	0.185066	1	1	MTOR_MOUSE	GPBAR_MOUSE
biological_process	GO:0032095	regulation of response to food	2	4	0.5	0.987871	0.0320452	1	1	MTOR_MOUSE	GHRL_MOUSE
biological_process	GO:0051101	regulation of DNA binding	2	8	0.25	0.00400542	0.997831	0.998	1	TGFB1_MOUSE	BCL3_MOUSE
biological_process	GO:0032701	negative regulation of interleukin-18 production	2	3	0.666667	0.979248	0.185066	1	1	SLAF5_MOUSE	A0A0R4J0K5_MOUSE
biological_process	GO:0002732	positive regulation of dendritic cell cytokine production	2	5	0.4	0.381099	0.849299	1	1	SCIMP_MOUSE	KIT_MOUSE
biological_process	GO:0051353	positive regulation of oxidoreductase activity	2	9	0.222222	0.63812	0.470636	1	1	RIPK3_MOUSE	ATP7A_MOUSE
biological_process	GO:0098880	maintenance of postsynaptic specialization structure	2	5	0.4	0.615906	0.691687	1	1	HSP7C_MOUSE	CADM1_MOUSE
biological_process	GO:2000298	regulation of Rho-dependent protein serine/threonine kinase activity	2	4	0.5	0.904261	0.296666	1	1	SYNP2_MOUSE	THY1_MOUSE
molecular_function	GO:0030345	structural constituent of tooth enamel	2	5	0.4	0.879018	0.400711	1	1	AMBN_MOUSE	Q5M8P3_MOUSE
molecular_function	GO:0016907	G protein-coupled acetylcholine receptor activity	2	8	0.25	0.63856	0.671306	1	1	ACM5_MOUSE	ACM1_MOUSE
biological_process	GO:0007197	adenylate cyclase-inhibiting G protein-coupled acetylcholine receptor signaling pathway	2	9	0.222222	0.53137	0.755417	1	1	ACM5_MOUSE	ACM1_MOUSE
biological_process	GO:0015936	coenzyme A metabolic process	2	7	0.285714	0.85348	0.256358	1	1	OCTC_MOUSE	MCCB_MOUSE
cellular_component	GO:0036117	hyaluranon cable	2	2	1	1	0.0847691	1	1	HYAS3_MOUSE	HYAL1_MOUSE
biological_process	GO:1900106	positive regulation of hyaluranon cable assembly	2	3	0.666667	0.979248	0.185066	1	1	HYAS3_MOUSE	HYAL1_MOUSE
biological_process	GO:0009590	detection of gravity	2	2	1	1	0.0755236	1	1	NOX3_MOUSE	OTOP1_MOUSE
biological_process	GO:0038094	Fc-gamma receptor signaling pathway	2	4	0.5	0.479618	0.728661	1	1	OSCAR_MOUSE	FCERG_MOUSE
biological_process	GO:0009988	cell-cell recognition	2	3	0.666667	0.995618	0.00833004	1	1	PCDA7_MOUSE	PCDB6_MOUSE
biological_process	GO:0097402	neuroblast migration	2	3	0.666667	0.929132	0.21502	1	1	PDS5B_MOUSE	PDS5A_MOUSE
biological_process	GO:1990001	inhibition of cysteine-type endopeptidase activity involved in apoptotic process	2	7	0.285714	0.703334	0.614788	1	1	FAIM3_MOUSE	NOL3_MOUSE
biological_process	GO:1900103	positive regulation of endoplasmic reticulum unfolded protein response	2	6	0.333333	0.64308	0.618901	1	1	ERN1_MOUSE	XBP1_MOUSE
biological_process	GO:0097368	establishment of Sertoli cell barrier	2	5	0.4	0.959474	0.150952	1	1	FLNA_MOUSE	ICAM1_MOUSE
molecular_function	GO:0005168	neurotrophin TRKA receptor binding	2	6	0.333333	0.804642	0.503388	1	1	SHC1_MOUSE	TNR16_MOUSE
molecular_function	GO:0035478	chylomicron binding	2	2	1	1	0.0707002	1	1	HDBP1_MOUSE	LIPC_MOUSE
biological_process	GO:1902569	negative regulation of activation of Janus kinase activity	2	2	1	1	0.0755236	1	1	HNF4A_MOUSE	CLM8_MOUSE
cellular_component	GO:0032002	interleukin-28 receptor complex	2	2	1	1	0.0847691	1	1	IFNL2_MOUSE	INLR1_MOUSE
biological_process	GO:0006971	hypotonic response	2	3	0.666667	0.991733	0.0303347	1	1	ITA2_MOUSE	TRPV4_MOUSE
cellular_component	GO:0005827	polar microtubule	2	5	0.4	0.84843	0.453522	1	1	KLH21_MOUSE	GCP3_MOUSE
cellular_component	GO:0090619	meiotic spindle pole	2	2	1	1	0.0847691	1	1	KASH5_MOUSE	CNTRL_MOUSE
biological_process	GO:1902455	negative regulation of stem cell population maintenance	2	3	0.666667	0.703334	0.614788	1	1	LOXL2_MOUSE	WNT9B_MOUSE
biological_process	GO:0006702	androgen biosynthetic process	2	9	0.222222	0.452549	0.807409	1	1	SCRB1_MOUSE	DHB2_MOUSE
biological_process	GO:0060750	epithelial cell proliferation involved in mammary gland duct elongation	2	5	0.4	0.868605	0.419449	1	1	AREG_MOUSE	ESR1_MOUSE
molecular_function	GO:0070290	N-acylphosphatidylethanolamine-specific phospholipase D activity	2	9	0.222222	0.556164	0.736297	1	1	PLD2_MOUSE	Q6NV49_MOUSE
molecular_function	GO:0008517	folic acid transmembrane transporter activity	2	3	0.666667	0.98627	0.0623588	1	1	PCFT_MOUSE	S19A1_MOUSE
biological_process	GO:0051958	methotrexate transport	2	2	1	1	0.0755236	1	1	PCFT_MOUSE	S19A1_MOUSE
biological_process	GO:0031161	phosphatidylinositol catabolic process	2	3	0.666667	0.979248	0.185066	1	1	SAC2_MOUSE	PLCB1_MOUSE
biological_process	GO:0001959	regulation of cytokine-mediated signaling pathway	2	5	0.4	0.0392197	0.97439	1	1	CD24_MOUSE	B1AUW6_MOUSE
biological_process	GO:0031098	stress-activated protein kinase signaling cascade	2	7	0.285714	0.980166	0.0267048	1	1	UBP25_MOUSE	DAPLE_MOUSE
biological_process	GO:1902459	positive regulation of stem cell population maintenance	2	10	0.2	0.317772	0.882714	1	1	NCOA3_MOUSE	ERR2_MOUSE
biological_process	GO:2000095	regulation of Wnt signaling pathway, planar cell polarity pathway	2	5	0.4	0.571818	0.631001	1	1	NPHP3_MOUSE	ZNRF3_MOUSE
biological_process	GO:0000055	ribosomal large subunit export from nucleus	2	12	0.166667	0.317772	0.882714	1	1	NUP88_MOUSE	NMD3_MOUSE
biological_process	GO:2000098	negative regulation of smooth muscle cell-matrix adhesion	2	3	0.666667	0.979248	0.185066	1	1	PAI1_MOUSE	G5E899_MOUSE
biological_process	GO:0035491	positive regulation of leukotriene production involved in inflammatory response	2	2	1	1	0.0755236	1	1	PAI1_MOUSE	G5E899_MOUSE
biological_process	GO:1901331	positive regulation of odontoblast differentiation	2	2	1	1	0.0755236	1	1	PAI1_MOUSE	G5E899_MOUSE
biological_process	GO:1902307	positive regulation of sodium ion transmembrane transport	2	3	0.666667	0.622671	0.552479	1	1	PRSS8_MOUSE	NOS1_MOUSE
biological_process	GO:0071307	cellular response to vitamin K	2	2	1	1	0.0755236	1	1	GAS6_MOUSE	POSTN_MOUSE
biological_process	GO:1900142	negative regulation of oligodendrocyte apoptotic process	2	2	1	1	0.0755236	1	1	GAS6_MOUSE	IGF1_MOUSE
molecular_function	GO:0047757	chondroitin-glucuronate 5-epimerase activity	2	2	1	1	0.0707002	1	1	DSE_MOUSE	DSEL_MOUSE
biological_process	GO:0030205	dermatan sulfate metabolic process	2	2	1	0.789446	0.523896	1	1	DSE_MOUSE	DSEL_MOUSE
biological_process	GO:2000143	negative regulation of DNA-templated transcription, initiation	2	2	1	0.789446	0.523896	1	1	MORC1_MOUSE	THA_MOUSE
biological_process	GO:0007253	cytoplasmic sequestering of NF-kappaB	2	5	0.4	0.868605	0.419449	1	1	CCD22_MOUSE	IKBB_MOUSE
biological_process	GO:0070265	necrotic cell death	2	4	0.5	0.373654	0.722864	1	1	GSDME_MOUSE	OGA_MOUSE
molecular_function	GO:0042015	interleukin-20 binding	2	3	0.666667	0.981203	0.174507	1	1	I20RA_MOUSE	E9Q9A6_MOUSE
cellular_component	GO:1990836	lysosomal matrix	2	2	1	1	0.0847691	1	1	LAMP2_MOUSE	HSP7C_MOUSE
cellular_component	GO:0031088	platelet dense granule membrane	2	3	0.666667	0.975322	0.204951	1	1	LAMP2_MOUSE	ITPR1_MOUSE
biological_process	GO:0061740	protein targeting to lysosome involved in chaperone-mediated autophagy	2	3	0.666667	0.979248	0.185066	1	1	LAMP2_MOUSE	HSP7C_MOUSE
molecular_function	GO:0070733	protein adenylyltransferase activity	2	2	1	1	0.0707002	1	1	FICD_MOUSE	SELO_MOUSE
biological_process	GO:0018117	protein adenylylation	2	2	1	1	0.0755236	1	1	FICD_MOUSE	SELO_MOUSE
molecular_function	GO:0043176	amine binding	2	5	0.4	0.958152	0.104856	1	1	SC6A3_MOUSE	ADRB1_MOUSE
molecular_function	GO:0016314	phosphatidylinositol-3,4,5-trisphosphate 3-phosphatase activity	2	5	0.4	0.879018	0.400711	1	1	A0A1B0GSB8_MOUSE	G5E8H5_MOUSE
molecular_function	GO:0008532	N-acetyllactosaminide beta-1,3-N-acetylglucosaminyltransferase activity	2	3	0.666667	0.981203	0.174507	1	1	B3GN4_MOUSE	B3GN3_MOUSE
molecular_function	GO:0120250	fatty acid omega-hydroxylase activity	2	2	1	0.999906	0.00190835	1	0.896	CP4CB_MOUSE	CP4CA_MOUSE
biological_process	GO:1903413	cellular response to bile acid	2	5	0.4	0.868605	0.419449	1	1	GPBAR_MOUSE	MDR3_MOUSE
biological_process	GO:0060370	susceptibility to T cell mediated cytotoxicity	2	2	1	1	0.0755236	1	1	NECT2_MOUSE	Q8K094_MOUSE
biological_process	GO:0002124	territorial aggressive behavior	2	2	1	1	0.0755236	1	1	NLGN4_MOUSE	TRPC2_MOUSE
biological_process	GO:1904515	positive regulation of TORC2 signaling	2	5	0.4	0.868605	0.419449	1	1	NCKPL_MOUSE	TELO2_MOUSE
biological_process	GO:0051152	positive regulation of smooth muscle cell differentiation	2	8	0.25	0.791803	0.397587	1	1	SMRD3_MOUSE	TGFB1_MOUSE
molecular_function	GO:0004298	threonine-type endopeptidase activity	2	25	0.08	0.0217253	0.995582	1	1	TSP50_MOUSE	PSB10_MOUSE
molecular_function	GO:0030116	glial cell-derived neurotrophic factor receptor binding	2	5	0.4	0.879018	0.400711	1	1	PSPN_MOUSE	A1L3Q1_MOUSE
biological_process	GO:0010133	proline catabolic process to glutamate	2	3	0.666667	0.979248	0.185066	1	1	HYPDH_MOUSE	PROD_MOUSE
cellular_component	GO:0030681	multimeric ribonuclease P complex	2	11	0.181818	0.519901	0.725462	1	1	RPP38_MOUSE	POP5_MOUSE
biological_process	GO:0043031	negative regulation of macrophage activation	2	12	0.166667	0.319973	0.841699	1	1	AGRF5_MOUSE	BPI_MOUSE
biological_process	GO:0120154	negative regulation of ERBB4 signaling pathway	2	2	1	1	0.0755236	1	1	PPAT_MOUSE	D3YZU0_MOUSE
molecular_function	GO:0022840	leak channel activity	2	3	0.666667	0.995025	0.0160173	1	1	NALCN_MOUSE	PANX1_MOUSE
biological_process	GO:0060272	embryonic skeletal joint morphogenesis	2	11	0.181818	0.317772	0.882714	1	1	HYAL1_MOUSE	CO2A1_MOUSE
molecular_function	GO:0017020	myosin phosphatase regulator activity	2	4	0.5	0.939805	0.28882	1	1	PP16B_MOUSE	DMPK_MOUSE
biological_process	GO:0035304	regulation of protein dephosphorylation	2	3	0.666667	0.812024	0.243992	1	1	PP16B_MOUSE	IL3_MOUSE
molecular_function	GO:0004729	oxygen-dependent protoporphyrinogen oxidase activity	2	2	1	1	0.0707002	1	1	PPOX_MOUSE	A0A0A6YX50_MOUSE
biological_process	GO:0072104	glomerular capillary formation	2	3	0.666667	0.992753	0.0522357	1	1	NOTC2_MOUSE	NOTC3_MOUSE
biological_process	GO:0045967	negative regulation of growth rate	2	3	0.666667	0.979248	0.185066	1	1	NOTC2_MOUSE	NOTC1_MOUSE
molecular_function	GO:0003863	3-methyl-2-oxobutanoate dehydrogenase (2-methylpropanoyl-transferring) activity	2	4	0.5	0.939805	0.28882	1	1	ODBA_MOUSE	Q3U3J1_MOUSE
molecular_function	GO:0004514	nicotinate-nucleotide diphosphorylase (carboxylating) activity	2	4	0.5	0.939805	0.28882	1	1	PNCB_MOUSE	NADC_MOUSE
biological_process	GO:0021930	cerebellar granule cell precursor proliferation	2	7	0.285714	0.877377	0.248832	1	1	ZN423_MOUSE	ATF5_MOUSE
biological_process	GO:0048520	positive regulation of behavior	2	3	0.666667	0.999569	0.00124231	1	0.971	STRA6_MOUSE	A0A0R4J115_MOUSE
molecular_function	GO:0004070	aspartate carbamoyltransferase activity	2	2	1	1	0.0707002	1	1	PYR1_MOUSE	E9QAI5_MOUSE
molecular_function	GO:0004151	dihydroorotase activity	2	3	0.666667	0.981203	0.174507	1	1	PYR1_MOUSE	E9QAI5_MOUSE
biological_process	GO:0044205	'de novo' UMP biosynthetic process	2	8	0.25	0.615906	0.691687	1	1	PYR1_MOUSE	E9QAI5_MOUSE
biological_process	GO:0036303	lymph vessel morphogenesis	2	3	0.666667	0.622671	0.552479	1	1	PKD1_MOUSE	VEGFA_MOUSE
biological_process	GO:0046717	acid secretion	2	4	0.5	0.997545	0.00513643	1	1	S22AG_MOUSE	DRD2_MOUSE
biological_process	GO:0002879	positive regulation of acute inflammatory response to non-antigenic stimulus	2	2	1	1	0.0755236	1	1	FFAR3_MOUSE	FFAR2_MOUSE
biological_process	GO:0006570	tyrosine metabolic process	2	5	0.4	0.628455	0.577627	1	1	IYD1_MOUSE	ATP7A_MOUSE
biological_process	GO:0070668	positive regulation of mast cell proliferation	2	4	0.5	0.934096	0.304227	1	1	SCF_MOUSE	IL3_MOUSE
biological_process	GO:0034478	phosphatidylglycerol catabolic process	2	2	1	1	0.0755236	1	1	PA24A_MOUSE	PLB1_MOUSE
biological_process	GO:0006391	transcription initiation from mitochondrial promoter	2	4	0.5	0.934096	0.304227	1	1	MTF1B_MOUSE	TFB1M_MOUSE
cellular_component	GO:1990111	spermatoproteasome complex	2	5	0.4	0.84843	0.453522	1	1	PSME4_MOUSE	PSB10_MOUSE
biological_process	GO:1901492	positive regulation of lymphangiogenesis	2	3	0.666667	0.979248	0.185066	1	1	CCBE1_MOUSE	VEGFA_MOUSE
molecular_function	GO:0004507	steroid 11-beta-monooxygenase activity	2	3	0.666667	0.981203	0.174507	1	1	C11B2_MOUSE	G3UWE4_MOUSE
biological_process	GO:0002017	regulation of blood volume by renal aldosterone	2	2	1	1	0.0755236	1	1	C11B2_MOUSE	DHI2_MOUSE
biological_process	GO:0120316	sperm flagellum assembly	2	3	0.666667	0.835461	0.268514	1	1	YIF1B_MOUSE	DZIP1_MOUSE
biological_process	GO:0002115	store-operated calcium entry	2	9	0.222222	0.958408	0.095188	1	1	STIM1_MOUSE	SRCA_MOUSE
biological_process	GO:1905224	clathrin-coated pit assembly	2	3	0.666667	0.934096	0.304227	1	1	GAK_MOUSE	A0A0R4J0F6_MOUSE
biological_process	GO:0032471	negative regulation of endoplasmic reticulum calcium ion concentration	2	9	0.222222	0.53137	0.755417	1	1	THADA_MOUSE	GDS1_MOUSE
cellular_component	GO:1990406	CGRP receptor complex	2	2	1	1	0.0847691	1	1	CALRL_MOUSE	RAMP1_MOUSE
molecular_function	GO:1990409	adrenomedullin binding	2	2	1	1	0.0707002	1	1	CALRL_MOUSE	RAMP2_MOUSE
molecular_function	GO:0004948	calcitonin receptor activity	2	2	1	1	0.0707002	1	1	CALRL_MOUSE	CALCR_MOUSE
molecular_function	GO:0004316	3-oxoacyl-[acyl-carrier-protein] reductase (NADPH) activity	2	3	0.666667	0.981203	0.174507	1	1	FAS_MOUSE	A0A0U1RNJ1_MOUSE
cellular_component	GO:0034702	ion channel complex	2	7	0.285714	1	1.97111e-17	1	0	LRC8B_MOUSE	LRC8E_MOUSE
molecular_function	GO:0005225	volume-sensitive anion channel activity	2	5	0.4	0.998008	0.0137303	1	1	LRC8B_MOUSE	LRC8E_MOUSE
biological_process	GO:0043543	protein acylation	2	2	1	0.833764	0.198813	1	1	MBOA4_MOUSE	ZDHC6_MOUSE
biological_process	GO:0098838	folate transmembrane transport	2	2	1	1	1.32221e-08	1	0	MRP5_MOUSE	S19A1_MOUSE
biological_process	GO:0035351	heme transmembrane transport	2	2	1	1	0.0755236	1	1	MRP5_MOUSE	ABCB6_MOUSE
molecular_function	GO:0000026	alpha-1,2-mannosyltransferase activity	2	3	0.666667	0.556164	0.736297	1	1	PIGZ_MOUSE	ALG9_MOUSE
biological_process	GO:0048641	regulation of skeletal muscle tissue development	2	3	0.666667	0.312379	0.816931	1	1	MEG10_MOUSE	WN10B_MOUSE
biological_process	GO:0006409	tRNA export from nucleus	2	3	0.666667	0.992753	0.0522357	1	1	NOL6_MOUSE	XPOT_MOUSE
molecular_function	GO:0001602	pancreatic polypeptide receptor activity	2	4	0.5	0.939805	0.28882	1	1	NPY1R_MOUSE	NPY6R_MOUSE
molecular_function	GO:0001601	peptide YY receptor activity	2	5	0.4	0.879018	0.400711	1	1	NPY1R_MOUSE	NPY6R_MOUSE
molecular_function	GO:0000703	oxidized pyrimidine nucleobase lesion DNA N-glycosylase activity	2	2	1	1	0.0707002	1	1	NTH_MOUSE	SMUG1_MOUSE
biological_process	GO:0003169	coronary vein morphogenesis	2	2	1	1	0.0755236	1	1	NOTC1_MOUSE	VEGFA_MOUSE
biological_process	GO:0003252	negative regulation of cell proliferation involved in heart valve morphogenesis	2	2	1	1	0.0755236	1	1	NOTC1_MOUSE	BMPR2_MOUSE
biological_process	GO:0007221	positive regulation of transcription of Notch receptor target	2	8	0.25	0.615906	0.691687	1	1	NOTC1_MOUSE	RBM15_MOUSE
cellular_component	GO:0070419	nonhomologous end joining complex	2	10	0.2	0.335878	0.874774	1	1	PRKDC_MOUSE	PAXX_MOUSE
molecular_function	GO:0004677	DNA-dependent protein kinase activity	2	2	1	1	0.0707002	1	1	PRKDC_MOUSE	ATM_MOUSE
biological_process	GO:0016036	cellular response to phosphate starvation	2	2	1	1	0.0755236	1	1	COMT_MOUSE	XPR1_MOUSE
biological_process	GO:0032878	regulation of establishment or maintenance of cell polarity	2	6	0.333333	0.695291	0.440647	1	1	IGF1_MOUSE	L2GL1_MOUSE
molecular_function	GO:0015185	gamma-aminobutyric acid transmembrane transporter activity	2	4	0.5	0.99816	0.0108391	1	1	SC6A6_MOUSE	S6A13_MOUSE
biological_process	GO:0051939	gamma-aminobutyric acid import	2	4	0.5	0.934096	0.304227	1	1	SC6A6_MOUSE	S6A13_MOUSE
cellular_component	GO:0070821	tertiary granule membrane	2	6	0.333333	0.760518	0.560542	1	1	Q810N3_MOUSE	A0A0U1RNR5_MOUSE
molecular_function	GO:0004979	beta-endorphin receptor activity	2	9	0.222222	0.556164	0.736297	1	1	A1KZZ4_MOUSE	E9QAQ1_MOUSE
molecular_function	GO:1903136	cuprous ion binding	2	9	0.222222	0.556164	0.736297	1	1	ATP7A_MOUSE	A2AG68_MOUSE
biological_process	GO:0006104	succinyl-CoA metabolic process	2	7	0.285714	0.889522	0.284715	1	1	ODO2_MOUSE	ACOT4_MOUSE
biological_process	GO:1905454	negative regulation of myeloid progenitor cell differentiation	2	2	1	1	0.0755236	1	1	REQU_MOUSE	D3Z5N6_MOUSE
cellular_component	GO:0071914	prominosome	2	2	1	1	0.0847691	1	1	PROM1_MOUSE	PROM2_MOUSE
biological_process	GO:1900037	regulation of cellular response to hypoxia	2	4	0.5	0.628455	0.577627	1	1	ROCK2_MOUSE	UBP19_MOUSE
biological_process	GO:0097475	motor neuron migration	2	2	1	0.947764	0.210554	1	1	NRP1_MOUSE	VEGFA_MOUSE
biological_process	GO:1902336	positive regulation of retinal ganglion cell axon guidance	2	3	0.666667	0.979248	0.185066	1	1	NRP1_MOUSE	VEGFA_MOUSE
biological_process	GO:0038190	VEGF-activated neuropilin signaling pathway	2	2	1	1	0.0755236	1	1	NRP1_MOUSE	VEGFA_MOUSE
biological_process	GO:1904100	positive regulation of protein O-linked glycosylation	2	3	0.666667	0.979248	0.185066	1	1	POMT1_MOUSE	POMT2_MOUSE
biological_process	GO:0050925	negative regulation of negative chemotaxis	2	4	0.5	0.934096	0.304227	1	1	ROBO2_MOUSE	A0A2I3BR72_MOUSE
cellular_component	GO:0030130	clathrin coat of trans-Golgi network vesicle	2	11	0.181818	0.37676	0.779378	1	1	CLH1_MOUSE	Q5SXR6_MOUSE
biological_process	GO:2001199	negative regulation of dendritic cell differentiation	2	3	0.666667	0.979248	0.185066	1	1	T176A_MOUSE	T176B_MOUSE
biological_process	GO:0034224	cellular response to zinc ion starvation	2	2	1	1	0.0755236	1	1	S39A5_MOUSE	S39A4_MOUSE
molecular_function	GO:0008506	sucrose:proton symporter activity	2	4	0.5	0.939805	0.28882	1	1	S45A3_MOUSE	S45A1_MOUSE
molecular_function	GO:0043914	NADPH:sulfur oxidoreductase activity	2	5	0.4	0.879018	0.400711	1	1	A0A0N4SVV2_MOUSE	A0A0N4SWA5_MOUSE
biological_process	GO:0070779	D-aspartate import across plasma membrane	2	6	0.333333	0.789446	0.523896	1	1	NTR1_MOUSE	EAA2_MOUSE
molecular_function	GO:1990955	G-rich single-stranded DNA binding	2	6	0.333333	0.804642	0.503388	1	1	POTE1_MOUSE	SMBP2_MOUSE
biological_process	GO:0032210	regulation of telomere maintenance via telomerase	2	7	0.285714	0.0314101	0.985454	1	1	POTE1_MOUSE	ATM_MOUSE
biological_process	GO:0045726	positive regulation of integrin biosynthetic process	2	4	0.5	0.934096	0.304227	1	1	TGFB2_MOUSE	A0A0A6YXU9_MOUSE
molecular_function	GO:0050483	IMP 5'-nucleotidase activity	2	4	0.5	0.939805	0.28882	1	1	5NTC_MOUSE	E9Q9M1_MOUSE
biological_process	GO:0051612	negative regulation of serotonin uptake	2	4	0.5	0.934096	0.304227	1	1	NOS1_MOUSE	VMAT1_MOUSE
biological_process	GO:0060454	positive regulation of gastric acid secretion	2	4	0.5	0.934096	0.304227	1	1	OPRX_MOUSE	A0A5F8MPZ9_MOUSE
biological_process	GO:1905605	positive regulation of blood-brain barrier permeability	2	5	0.4	0.868605	0.419449	1	1	ZO3_MOUSE	ZO1_MOUSE
molecular_function	GO:0017136	NAD-dependent histone deacetylase activity	2	6	0.333333	0.0266576	0.990813	1	1	SIR3_MOUSE	A0A1B0GRY5_MOUSE
biological_process	GO:1902553	positive regulation of catalase activity	2	2	1	1	0.0755236	1	1	SIR3_MOUSE	A0A1B0GRY5_MOUSE
molecular_function	GO:0000702	oxidized base lesion DNA N-glycosylase activity	2	2	1	0.999647	0.00620433	1	0.999	SMUG1_MOUSE	OGG1_MOUSE
molecular_function	GO:0003956	NAD(P)+-protein-arginine ADP-ribosyltransferase activity	2	3	0.666667	0.829472	0.314811	1	1	NAR2A_MOUSE	NAR2B_MOUSE
molecular_function	GO:0051033	RNA transmembrane transporter activity	2	3	0.666667	0.981203	0.174507	1	1	SIDT1_MOUSE	SIDT2_MOUSE
biological_process	GO:0002277	myeloid dendritic cell activation involved in immune response	2	3	0.666667	0.979248	0.185066	1	1	SLAF1_MOUSE	DOCK2_MOUSE
biological_process	GO:2000556	positive regulation of T-helper 1 cell cytokine production	2	8	0.25	0.615906	0.691687	1	1	SLAF1_MOUSE	XCL1_MOUSE
biological_process	GO:0032685	negative regulation of granulocyte macrophage colony-stimulating factor production	2	2	1	1	0.0755236	1	1	SLAF5_MOUSE	A0A0R4J0K5_MOUSE
biological_process	GO:0060101	negative regulation of phagocytosis, engulfment	2	2	1	1	0.0755236	1	1	SIG12_MOUSE	CLM8_MOUSE
cellular_component	GO:0035578	azurophil granule lumen	2	3	0.666667	0.975322	0.204951	1	1	PRTN3_MOUSE	A0A0R4IZY6_MOUSE
biological_process	GO:0035441	cell migration involved in vasculogenesis	2	3	0.666667	0.994298	0.0659041	1	1	RTN4_MOUSE	PGFRB_MOUSE
biological_process	GO:0070571	negative regulation of neuron projection regeneration	2	2	1	0.999762	0.00122107	1	0.97	RTN4_MOUSE	THY1_MOUSE
biological_process	GO:0000455	enzyme-directed rRNA pseudouridine synthesis	2	6	0.333333	0.789446	0.523896	1	1	RUSD4_MOUSE	DKC1_MOUSE
molecular_function	GO:0015184	L-cystine transmembrane transporter activity	2	3	0.666667	0.981203	0.174507	1	1	SATT_MOUSE	CTNS_MOUSE
molecular_function	GO:0008260	3-oxoacid CoA-transferase activity	2	5	0.4	0.879018	0.400711	1	1	SCOT1_MOUSE	Q3UJQ9_MOUSE
biological_process	GO:0046952	ketone body catabolic process	2	6	0.333333	0.789446	0.523896	1	1	SCOT1_MOUSE	Q3UJQ9_MOUSE
cellular_component	GO:0034693	U11/U12 snRNP	2	2	1	1	0.0847691	1	1	SF3B1_MOUSE	G5E866_MOUSE
biological_process	GO:0046786	viral replication complex formation and maintenance	2	2	1	1	0.0755236	1	1	PI4KA_MOUSE	A0A140T8I9_MOUSE
molecular_function	GO:0000009	alpha-1,6-mannosyltransferase activity	2	2	1	1	0.00499687	1	0.994	PIGV_MOUSE	ALG12_MOUSE
molecular_function	GO:0004376	glycolipid mannosyltransferase activity	2	3	0.666667	0.722739	0.593839	1	1	PIGV_MOUSE	PIGM_MOUSE
cellular_component	GO:1905369	endopeptidase complex	2	3	0.666667	0.167622	0.875104	1	1	PIDD1_MOUSE	CASP2_MOUSE
biological_process	GO:1901301	regulation of cargo loading into COPII-coated vesicle	2	4	0.5	0.977756	0.131395	1	1	Q80ZX0_MOUSE	F6VJC5_MOUSE
biological_process	GO:0032368	regulation of lipid transport	2	3	0.666667	0.983271	0.024398	1	1	SURF4_MOUSE	ABCA3_MOUSE
molecular_function	GO:0015081	sodium ion transmembrane transporter activity	2	5	0.4	1	3.23639e-29	1	0	S12A3_MOUSE	CNNM4_MOUSE
biological_process	GO:0070455	positive regulation of heme biosynthetic process	2	3	0.666667	0.979248	0.185066	1	1	SC6A9_MOUSE	ABCBA_MOUSE
cellular_component	GO:0097422	tubular endosome	2	5	0.4	0.84843	0.453522	1	1	VPS35_MOUSE	ANR27_MOUSE
molecular_function	GO:0004817	cysteine-tRNA ligase activity	2	3	0.666667	0.981203	0.174507	1	1	SYCM_MOUSE	G3X975_MOUSE
biological_process	GO:0006423	cysteinyl-tRNA aminoacylation	2	3	0.666667	0.979248	0.185066	1	1	SYCM_MOUSE	G3X975_MOUSE
biological_process	GO:1903697	negative regulation of microvillus assembly	2	2	1	1	0.0755236	1	1	RPGP1_MOUSE	A2ALS4_MOUSE
biological_process	GO:1904442	negative regulation of thyroid gland epithelial cell proliferation	2	2	1	1	0.0755236	1	1	RPGP1_MOUSE	A2ALS4_MOUSE
biological_process	GO:2000119	negative regulation of sodium-dependent phosphate transport	2	2	1	1	0.0755236	1	1	SFRP4_MOUSE	Q8CAH7_MOUSE
biological_process	GO:2000057	negative regulation of Wnt signaling pathway involved in digestive tract morphogenesis	2	2	1	1	0.0755236	1	1	SFRP5_MOUSE	A0A0R4J001_MOUSE
molecular_function	GO:0046811	histone deacetylase inhibitor activity	2	2	1	1	0.0707002	1	1	SKI_MOUSE	UCN1_MOUSE
biological_process	GO:0070208	protein heterotrimerization	2	2	1	1	0.0755236	1	1	SKI_MOUSE	CO1A2_MOUSE
cellular_component	GO:0005745	m-AAA complex	2	3	0.666667	0.975322	0.204951	1	1	SPG7_MOUSE	AFG32_MOUSE
biological_process	GO:0060049	regulation of protein glycosylation	2	3	0.666667	0.995634	0.0185651	1	1	ABCA2_MOUSE	FKTN_MOUSE
molecular_function	GO:0046972	histone acetyltransferase activity (H4-K16 specific)	2	3	0.666667	0.981203	0.174507	1	1	MS3L1_MOUSE	G3X992_MOUSE
biological_process	GO:0006649	phospholipid transfer to membrane	2	2	1	1	0.0755236	1	1	P2RX7_MOUSE	ABCA4_MOUSE
biological_process	GO:0051583	dopamine uptake involved in synaptic transmission	2	4	0.5	0.841644	0.35692	1	1	SC6A2_MOUSE	SC6A3_MOUSE
molecular_function	GO:0106235	ceramide-1-phosphate phosphatase activity	2	3	0.666667	0.981203	0.174507	1	1	PLPP3_MOUSE	PLPP2_MOUSE
biological_process	GO:1904427	positive regulation of calcium ion transmembrane transport	2	3	0.666667	0.968361	0.0496109	1	1	RPGF3_MOUSE	CXG2_MOUSE
biological_process	GO:1990748	cellular detoxification	2	3	0.666667	0.0482947	0.975141	1	1	ABCG2_MOUSE	ABCG3_MOUSE
molecular_function	GO:0086060	voltage-gated sodium channel activity involved in AV node cell action potential	2	2	1	1	0.0707002	1	1	SCN5A_MOUSE	A0A0R4J1M7_MOUSE
molecular_function	GO:0086061	voltage-gated sodium channel activity involved in bundle of His cell action potential	2	2	1	1	0.0707002	1	1	SCN5A_MOUSE	A0A0R4J1M7_MOUSE
molecular_function	GO:0086063	voltage-gated sodium channel activity involved in SA node cell action potential	2	2	1	1	0.0707002	1	1	SCN5A_MOUSE	A0A0R4J1M7_MOUSE
biological_process	GO:0070254	mucus secretion	2	5	0.4	0.701882	0.483923	1	1	SCNNB_MOUSE	CIKS_MOUSE
biological_process	GO:0070944	neutrophil-mediated killing of bacterium	2	2	1	0.918034	0.212921	1	1	SCNNB_MOUSE	MYD88_MOUSE
molecular_function	GO:0000268	peroxisome targeting sequence binding	2	5	0.4	0.63856	0.671306	1	1	PEX5R_MOUSE	F8SLQ1_MOUSE
biological_process	GO:0016560	protein import into peroxisome matrix, docking	2	5	0.4	0.868605	0.419449	1	1	PEX14_MOUSE	PEX5R_MOUSE
biological_process	GO:0036102	leukotriene B4 metabolic process	2	2	1	1	0.000430345	1	0.782	PTGR1_MOUSE	CP4F3_MOUSE
biological_process	GO:1905821	positive regulation of chromosome condensation	2	5	0.4	0.868605	0.419449	1	1	E9PWG6_MOUSE	A0A0R4J0H7_MOUSE
molecular_function	GO:0015225	biotin transmembrane transporter activity	2	3	0.666667	0.981203	0.174507	1	1	SC5A6_MOUSE	ABCG2_MOUSE
molecular_function	GO:0090482	vitamin transmembrane transporter activity	2	4	0.5	1	1.26233e-07	1	0	SC5A6_MOUSE	VTDB_MOUSE
biological_process	GO:0015878	biotin transport	2	3	0.666667	0.979248	0.185066	1	1	SC5A6_MOUSE	ABCG2_MOUSE
biological_process	GO:0071947	protein deubiquitination involved in ubiquitin-dependent protein catabolic process	2	7	0.285714	0.703334	0.614788	1	1	USP9X_MOUSE	Q4FE56_MOUSE
molecular_function	GO:0010465	nerve growth factor receptor activity	2	2	1	1	0.0707002	1	1	SORT_MOUSE	NTRK1_MOUSE
cellular_component	GO:0005786	signal recognition particle, endoplasmic reticulum targeting	2	15	0.133333	0.142511	0.95899	1	1	SRP68_MOUSE	A2AAN2_MOUSE
molecular_function	GO:0008312	7S RNA binding	2	15	0.133333	0.195752	0.937708	1	1	SRP68_MOUSE	A2AAN2_MOUSE
molecular_function	GO:0030942	endoplasmic reticulum signal peptide binding	2	7	0.285714	0.722739	0.593839	1	1	SRP68_MOUSE	A2AAN2_MOUSE
cellular_component	GO:0033565	ESCRT-0 complex	2	3	0.666667	0.975322	0.204951	1	1	HGS_MOUSE	Q3UMA3_MOUSE
biological_process	GO:2001107	negative regulation of Rho guanyl-nucleotide exchange factor activity	2	2	1	1	0.0755236	1	1	RIPR1_MOUSE	RIPR2_MOUSE
molecular_function	GO:0015296	anion:cation symporter activity	2	2	1	0.999939	0.000211807	1	0.183	S39AE_MOUSE	S39A8_MOUSE
molecular_function	GO:0015199	amino-acid betaine transmembrane transporter activity	2	2	1	1	0.0707002	1	1	S620B_MOUSE	S620A_MOUSE
biological_process	GO:0015838	amino-acid betaine transport	2	2	1	0.993751	0.031258	1	1	S620B_MOUSE	S620A_MOUSE
biological_process	GO:1904271	L-proline import across plasma membrane	2	2	1	0.994298	0.0659041	1	1	S620B_MOUSE	S620A_MOUSE
biological_process	GO:1905647	proline import across plasma membrane	2	2	1	0.994298	0.0659041	1	1	S620B_MOUSE	S620A_MOUSE
biological_process	GO:1903978	regulation of microglial cell activation	2	2	1	0.985671	0.0463405	1	1	SPHK1_MOUSE	ATM_MOUSE
biological_process	GO:1901888	regulation of cell junction assembly	2	12	0.166667	1	2.70495e-08	1	0	ROCK2_MOUSE	ZO1_MOUSE
molecular_function	GO:0016295	myristoyl-[acyl-carrier-protein] hydrolase activity	2	3	0.666667	0.981203	0.174507	1	1	FAS_MOUSE	A0A0U1RNJ1_MOUSE
molecular_function	GO:0004320	oleoyl-[acyl-carrier-protein] hydrolase activity	2	3	0.666667	0.981203	0.174507	1	1	FAS_MOUSE	A0A0U1RNJ1_MOUSE
molecular_function	GO:0016296	palmitoyl-[acyl-carrier-protein] hydrolase activity	2	3	0.666667	0.981203	0.174507	1	1	FAS_MOUSE	A0A0U1RNJ1_MOUSE
molecular_function	GO:0005345	purine nucleobase transmembrane transporter activity	2	4	0.5	0.953395	0.195358	1	1	S28A2_MOUSE	A2AWR5_MOUSE
biological_process	GO:0035340	inosine transport	2	2	1	1	0.0755236	1	1	S28A2_MOUSE	A2AWR5_MOUSE
biological_process	GO:1904823	purine nucleobase transmembrane transport	2	2	1	1	0.0755236	1	1	S28A2_MOUSE	A2AWR5_MOUSE
molecular_function	GO:0015491	cation:cation antiporter activity	2	4	0.5	0.999963	0.000125239	1	0.096	S22A4_MOUSE	NAC1_MOUSE
biological_process	GO:0090501	RNA phosphodiester bond hydrolysis	2	5	0.4	0.173702	0.882504	1	1	RNAS4_MOUSE	RNAS6_MOUSE
cellular_component	GO:0034657	GID complex	2	5	0.4	0.84843	0.453522	1	1	WDR26_MOUSE	ARMC8_MOUSE
biological_process	GO:0030026	cellular manganese ion homeostasis	2	2	1	1	0.0755236	1	1	S39A8_MOUSE	AT2C1_MOUSE
molecular_function	GO:0070506	high-density lipoprotein particle receptor activity	2	2	1	1	0.0707002	1	1	SCRB1_MOUSE	ILDR1_MOUSE
biological_process	GO:0009751	response to salicylic acid	2	2	1	1	0.0755236	1	1	S26A5_MOUSE	GSTT1_MOUSE
biological_process	GO:0071072	negative regulation of phospholipid biosynthetic process	2	3	0.666667	0.889522	0.284715	1	1	ABCA2_MOUSE	A2AJ26_MOUSE
molecular_function	GO:0004757	sepiapterin reductase activity	2	2	1	1	0.0707002	1	1	SPRE_MOUSE	Q91XH5_MOUSE
biological_process	GO:0008050	female courtship behavior	2	3	0.666667	0.979248	0.185066	1	1	THA_MOUSE	TRPC2_MOUSE
biological_process	GO:0035791	platelet-derived growth factor receptor-beta signaling pathway	2	5	0.4	0.739759	0.460017	1	1	PGFRB_MOUSE	CLAP2_MOUSE
molecular_function	GO:0004522	ribonuclease A activity	2	3	0.666667	0.981203	0.174507	1	1	RNAS2_MOUSE	RNS2B_MOUSE
molecular_function	GO:0004826	phenylalanine-tRNA ligase activity	2	13	0.153846	0.286594	0.897403	1	1	SYFA_MOUSE	E9PWY9_MOUSE
biological_process	GO:0006432	phenylalanyl-tRNA aminoacylation	2	13	0.153846	0.262665	0.909146	1	1	SYFA_MOUSE	E9PWY9_MOUSE
biological_process	GO:0014846	esophagus smooth muscle contraction	2	2	1	1	0.0755236	1	1	SULF1_MOUSE	SULF2_MOUSE
molecular_function	GO:0004825	methionine-tRNA ligase activity	2	3	0.666667	0.981203	0.174507	1	1	SYMC_MOUSE	E9QB02_MOUSE
biological_process	GO:0006431	methionyl-tRNA aminoacylation	2	3	0.666667	0.979248	0.185066	1	1	SYMC_MOUSE	E9QB02_MOUSE
biological_process	GO:1904635	positive regulation of glomerular visceral epithelial cell apoptotic process	2	3	0.666667	0.979248	0.185066	1	1	PA21B_MOUSE	PLA2R_MOUSE
cellular_component	GO:0070724	BMP receptor complex	2	4	0.5	0.922839	0.332741	1	1	RGMC_MOUSE	BMP2_MOUSE
biological_process	GO:0070535	histone H2A K63-linked ubiquitination	2	4	0.5	0.983748	0.0708679	1	1	RN168_MOUSE	E9PYW4_MOUSE
biological_process	GO:0036351	histone H2A-K13 ubiquitination	2	2	1	1	0.0755236	1	1	RN168_MOUSE	E9PYW4_MOUSE
biological_process	GO:0036352	histone H2A-K15 ubiquitination	2	2	1	1	0.0755236	1	1	RN168_MOUSE	E9PYW4_MOUSE
molecular_function	GO:0072518	Rho-dependent protein serine/threonine kinase activity	2	3	0.666667	0.981203	0.174507	1	1	ROCK2_MOUSE	A0A1Y7VMN0_MOUSE
biological_process	GO:1903347	negative regulation of bicellular tight junction assembly	2	6	0.333333	0.789446	0.523896	1	1	ROCK2_MOUSE	A0A1Y7VMN0_MOUSE
molecular_function	GO:0050251	retinol isomerase activity	2	3	0.666667	0.981203	0.174507	1	1	DEGS1_MOUSE	Q3TS87_MOUSE
biological_process	GO:1903974	positive regulation of cellular response to macrophage colony-stimulating factor stimulus	2	3	0.666667	0.979248	0.185066	1	1	TLR2_MOUSE	G3X8Y8_MOUSE
biological_process	GO:0060364	frontal suture morphogenesis	2	4	0.5	0.934096	0.304227	1	1	TGFB1_MOUSE	Q91YU7_MOUSE
biological_process	GO:0055059	asymmetric neuroblast division	2	5	0.4	0.929132	0.21502	1	1	ARHG2_MOUSE	H3BJX8_MOUSE
biological_process	GO:0021836	chemorepulsion involved in postnatal olfactory bulb interneuron migration	2	4	0.5	0.934096	0.304227	1	1	SLIT2_MOUSE	G3UYX7_MOUSE
biological_process	GO:0021972	corticospinal neuron axon guidance through spinal cord	2	2	1	1	0.0755236	1	1	SLIT2_MOUSE	G3UYX7_MOUSE
biological_process	GO:0050929	induction of negative chemotaxis	2	2	1	1	0.0755236	1	1	SLIT2_MOUSE	G3UYX7_MOUSE
biological_process	GO:0071676	negative regulation of mononuclear cell migration	2	2	1	0.991932	0.0228529	1	1	SLIT2_MOUSE	G3UYX7_MOUSE
biological_process	GO:0090260	negative regulation of retinal ganglion cell axon guidance	2	2	1	1	0.0755236	1	1	SLIT2_MOUSE	G3UYX7_MOUSE
biological_process	GO:0006474	N-terminal protein amino acid acetylation	2	15	0.133333	0.577832	0.576542	1	1	NAA15_MOUSE	G3X8Y3_MOUSE
biological_process	GO:0060684	epithelial-mesenchymal cell signaling	2	4	0.5	0.947764	0.210554	1	1	SMO_MOUSE	WNT6_MOUSE
biological_process	GO:0051799	negative regulation of hair follicle development	2	3	0.666667	0.980392	0.0957392	1	1	SMO_MOUSE	TNR16_MOUSE
biological_process	GO:0021938	smoothened signaling pathway involved in regulation of cerebellar granule cell precursor cell proliferation	2	5	0.4	0.868605	0.419449	1	1	SMO_MOUSE	ZN423_MOUSE
biological_process	GO:1902685	positive regulation of receptor localization to synapse	2	5	0.4	0.868605	0.419449	1	1	TYOBP_MOUSE	ZDHC3_MOUSE
biological_process	GO:0043933	protein-containing complex organization	2	2	1	4.76959e-09	1	0	1	PLEC_MOUSE	WASC5_MOUSE
biological_process	GO:0009957	epidermal cell fate specification	2	3	0.666667	0.979248	0.185066	1	1	PTC2_MOUSE	PTC1_MOUSE
molecular_function	GO:0004991	parathyroid hormone receptor activity	2	4	0.5	0.939805	0.28882	1	1	PTH1R_MOUSE	A0A0G2JG89_MOUSE
biological_process	GO:0097051	establishment of protein localization to endoplasmic reticulum membrane	2	5	0.4	0.868605	0.419449	1	1	RBGPR_MOUSE	E9QKE4_MOUSE
biological_process	GO:0015891	siderophore transport	2	2	1	1	0.0755236	1	1	S22AH_MOUSE	NGAL_MOUSE
biological_process	GO:0016561	protein import into peroxisome matrix, translocation	2	3	0.666667	0.979248	0.185066	1	1	PEX6_MOUSE	PEX14_MOUSE
biological_process	GO:0002398	MHC class Ib protein complex assembly	2	2	1	1	0.0755236	1	1	TPSN_MOUSE	Q3TCU5_MOUSE
molecular_function	GO:0030623	U5 snRNA binding	2	2	1	1	0.0707002	1	1	U5S1_MOUSE	PRP8_MOUSE
biological_process	GO:0060900	embryonic camera-type eye formation	2	3	0.666667	0.43583	0.784562	1	1	STRA6_MOUSE	A0A0R4J115_MOUSE
cellular_component	GO:0097629	extrinsic component of omegasome membrane	2	4	0.5	0.922839	0.332741	1	1	ULK1_MOUSE	Q6PB82_MOUSE
cellular_component	GO:0097632	extrinsic component of phagophore assembly site membrane	2	3	0.666667	0.975322	0.204951	1	1	ULK1_MOUSE	Q6PB82_MOUSE
biological_process	GO:0051414	response to cortisol	2	2	1	0.977756	0.131395	1	1	SLIT3_MOUSE	G3UYX7_MOUSE
biological_process	GO:0045624	positive regulation of T-helper cell differentiation	2	3	0.666667	0.877668	0.238088	1	1	MYB_MOUSE	A0A087WPA7_MOUSE
biological_process	GO:0061143	alveolar primary septum development	2	2	1	1	0.0755236	1	1	STRA6_MOUSE	A0A0R4J115_MOUSE
biological_process	GO:0006931	substrate-dependent cell migration, cell attachment to substrate	2	3	0.666667	0.992753	0.0522357	1	1	TNR12_MOUSE	E41L5_MOUSE
biological_process	GO:0060177	regulation of angiotensin metabolic process	2	2	1	1	0.0755236	1	1	SUCR1_MOUSE	ACE_MOUSE
molecular_function	GO:0004998	transferrin receptor activity	2	3	0.666667	0.981203	0.174507	1	1	TFR1_MOUSE	Q8C872_MOUSE
molecular_function	GO:0015055	secretin receptor activity	2	2	1	1	0.0707002	1	1	SCTR_MOUSE	H7BX37_MOUSE
biological_process	GO:0032696	negative regulation of interleukin-13 production	2	5	0.4	0.868605	0.419449	1	1	TNR21_MOUSE	D3Z7A9_MOUSE
molecular_function	GO:0070740	tubulin-glutamic acid ligase activity	2	11	0.181818	0.407029	0.833747	1	1	TTLL7_MOUSE	A0A0G2LB90_MOUSE
biological_process	GO:0018095	protein polyglutamylation	2	20	0.1	0.0579609	0.986144	1	1	TTLL7_MOUSE	A0A0G2LB90_MOUSE
biological_process	GO:0006873	cellular ion homeostasis	2	4	0.5	1	2.71159e-20	1	0	RHCG_MOUSE	BSND_MOUSE
cellular_component	GO:0035101	FACT complex	2	4	0.5	0.922839	0.332741	1	1	SSRP1_MOUSE	G3UW83_MOUSE
biological_process	GO:0072277	metanephric glomerular capillary formation	2	3	0.666667	0.979248	0.185066	1	1	PGFRB_MOUSE	PGFRA_MOUSE
cellular_component	GO:0120001	apical plasma membrane urothelial plaque	2	4	0.5	0.922839	0.332741	1	1	UPK1A_MOUSE	UPK2_MOUSE
biological_process	GO:1902565	positive regulation of neutrophil activation	2	3	0.666667	0.994711	0.0240826	1	1	PLPP6_MOUSE	IL16_MOUSE
biological_process	GO:1904694	negative regulation of vascular associated smooth muscle contraction	2	3	0.666667	0.979248	0.185066	1	1	DOCK4_MOUSE	DOCK5_MOUSE
molecular_function	GO:0017076	purine nucleotide binding	2	3	0.666667	3.39237e-13	1	0	1	RENBP_MOUSE	DPOLA_MOUSE
biological_process	GO:0071412	cellular response to genistein	2	2	1	1	0.0755236	1	1	UD3A2_MOUSE	UD3A1_MOUSE
biological_process	GO:1904851	positive regulation of establishment of protein localization to telomere	2	11	0.181818	0.381099	0.849299	1	1	TCAB1_MOUSE	DKC1_MOUSE
biological_process	GO:0090666	scaRNA localization to Cajal body	2	5	0.4	0.868605	0.419449	1	1	TCAB1_MOUSE	DKC1_MOUSE
biological_process	GO:0070945	neutrophil-mediated killing of gram-negative bacterium	2	5	0.4	0.703334	0.614788	1	1	ELNE_MOUSE	TREM3_MOUSE
biological_process	GO:0150033	negative regulation of protein localization to lysosome	2	2	1	1	0.0755236	1	1	ROCK2_MOUSE	A0A1Y7VMN0_MOUSE
biological_process	GO:0002581	negative regulation of antigen processing and presentation of peptide or polysaccharide antigen via MHC class II	2	2	1	0.947764	0.210554	1	1	TSP1_MOUSE	Q80YQ1_MOUSE
biological_process	GO:0098700	neurotransmitter loading into synaptic vesicle	2	8	0.25	0.787079	0.428919	1	1	VACHT_MOUSE	VMAT2_MOUSE
biological_process	GO:0016539	intein-mediated protein splicing	2	3	0.666667	0.979248	0.185066	1	1	DHH_MOUSE	IHH_MOUSE
biological_process	GO:0090497	mesenchymal cell migration	2	2	1	1	0.0755236	1	1	TPBG_MOUSE	CADH2_MOUSE
biological_process	GO:0106089	negative regulation of cell adhesion involved in sprouting angiogenesis	2	2	1	1	0.0755236	1	1	SEM6A_MOUSE	D3YWM8_MOUSE
cellular_component	GO:0097454	Schwann cell microvillus	2	4	0.5	0.922839	0.332741	1	1	NFASC_MOUSE	A0A087WPX3_MOUSE
cellular_component	GO:0005918	septate junction	2	2	1	1	0.0847691	1	1	NFASC_MOUSE	CNTP1_MOUSE
biological_process	GO:0071248	cellular response to metal ion	2	4	0.5	0.841078	0.197126	1	1	TLR9_MOUSE	Q9D2V6_MOUSE
biological_process	GO:0070253	somatostatin secretion	2	2	1	0.999164	0.00624885	1	1	NPFF_MOUSE	CART_MOUSE
biological_process	GO:0000480	endonucleolytic cleavage in 5'-ETS of tricistronic rRNA transcript (SSU-rRNA, 5.8S rRNA, LSU-rRNA)	2	6	0.333333	0.789446	0.523896	1	1	NOP9_MOUSE	RCL1_MOUSE
molecular_function	GO:0030546	signaling receptor activator activity	2	3	0.666667	1	4.33303e-26	1	0	A4_MOUSE	BMPR2_MOUSE
biological_process	GO:0060623	regulation of chromosome condensation	2	3	0.666667	0.946976	0.158356	1	1	MCPH1_MOUSE	WAPL_MOUSE
biological_process	GO:0090210	regulation of establishment of blood-brain barrier	2	2	1	0.934096	0.304227	1	1	RECK_MOUSE	AGRA2_MOUSE
molecular_function	GO:0004621	glycosylphosphatidylinositol phospholipase D activity	2	2	1	1	0.0707002	1	1	PHLD_MOUSE	Q8VCU2_MOUSE
biological_process	GO:0071401	cellular response to triglyceride	2	2	1	1	0.0755236	1	1	PHLD_MOUSE	Q8VCU2_MOUSE
biological_process	GO:0006507	GPI anchor release	2	2	1	1	0.0755236	1	1	PHLD_MOUSE	Q8VCU2_MOUSE
biological_process	GO:0000017	alpha-glucoside transport	2	2	1	1	0.0755236	1	1	SC5A1_MOUSE	SC5A2_MOUSE
biological_process	GO:0008292	acetylcholine biosynthetic process	2	3	0.666667	0.934096	0.304227	1	1	SC5A7_MOUSE	CTL4_MOUSE
biological_process	GO:1904715	negative regulation of chaperone-mediated autophagy	2	3	0.666667	0.979248	0.185066	1	1	PPGB_MOUSE	G3X8T3_MOUSE
molecular_function	GO:0005335	serotonin:sodium symporter activity	2	4	0.5	0.939805	0.28882	1	1	VMAT1_MOUSE	VMAT2_MOUSE
biological_process	GO:1903012	positive regulation of bone development	2	3	0.666667	0.979248	0.185066	1	1	TM119_MOUSE	GHRL_MOUSE
biological_process	GO:0034158	toll-like receptor 8 signaling pathway	2	3	0.666667	0.997697	0.0196081	1	1	TLR8_MOUSE	MYD88_MOUSE
molecular_function	GO:0062183	all-trans retinoic acid 18-hydroxylase activity	2	2	1	1	0.0707002	1	1	CP26A_MOUSE	A0A0R4J061_MOUSE
molecular_function	GO:0046980	tapasin binding	2	2	1	1	0.0707002	1	1	TAP2_MOUSE	TAP1_MOUSE
biological_process	GO:0002489	antigen processing and presentation of endogenous peptide antigen via MHC class Ib via ER pathway, TAP-dependent	2	2	1	1	0.0755236	1	1	TAP2_MOUSE	HA15_MOUSE
biological_process	GO:0046967	cytosol to endoplasmic reticulum transport	2	2	1	0.934096	0.304227	1	1	TAP2_MOUSE	TAP1_MOUSE
biological_process	GO:0050866	negative regulation of cell activation	2	2	1	0.999969	5.29396e-05	1	0.148	TREM2_MOUSE	EMIL1_MOUSE
biological_process	GO:1901076	positive regulation of engulfment of apoptotic cell	2	2	1	1	0.0755236	1	1	TREM2_MOUSE	ABCA7_MOUSE
biological_process	GO:0033561	regulation of water loss via skin	2	6	0.333333	0.695291	0.440647	1	1	GLCM_MOUSE	CADH1_MOUSE
cellular_component	GO:0097196	Shu complex	2	2	1	1	0.0847691	1	1	SWAP1_MOUSE	ZSWM7_MOUSE
biological_process	GO:0060831	smoothened signaling pathway involved in dorsal/ventral neural tube patterning	2	7	0.285714	0.375255	0.824516	1	1	PTC1_MOUSE	BROMI_MOUSE
molecular_function	GO:0140439	protein-cysteine S-stearoyltransferase activity	2	7	0.285714	0.722739	0.593839	1	1	ZDHC6_MOUSE	ZDHC3_MOUSE
molecular_function	GO:0031841	neuropeptide Y receptor binding	2	3	0.666667	0.981203	0.174507	1	1	PYY_MOUSE	NPY_MOUSE
biological_process	GO:0002418	immune response to tumor cell	2	2	1	0.997736	0.00631197	1	1	PERF_MOUSE	ADA15_MOUSE
cellular_component	GO:0030478	actin cap	2	14	0.142857	0.178654	0.945457	1	1	ARP2_MOUSE	GELS_MOUSE
cellular_component	GO:0060187	cell pole	2	2	1	0.852313	0.31935	1	1	VANG2_MOUSE	ASTN2_MOUSE
biological_process	GO:0022007	convergent extension involved in neural plate elongation	2	4	0.5	0.934096	0.304227	1	1	VANG2_MOUSE	ZN568_MOUSE
biological_process	GO:0060490	lateral sprouting involved in lung morphogenesis	2	2	1	1	0.0755236	1	1	VANG2_MOUSE	CELR1_MOUSE
biological_process	GO:0060488	orthogonal dichotomous subdivision of terminal units involved in lung branching morphogenesis	2	2	1	1	0.0755236	1	1	VANG2_MOUSE	CELR1_MOUSE
biological_process	GO:0060489	planar dichotomous subdivision of terminal units involved in lung branching morphogenesis	2	2	1	1	0.0755236	1	1	VANG2_MOUSE	CELR1_MOUSE
molecular_function	GO:0003720	telomerase activity	2	6	0.333333	0.722739	0.593839	1	1	TEP1_MOUSE	DKC1_MOUSE
molecular_function	GO:0097682	intracellular phosphatidylinositol-3,5-bisphosphate-sensitive cation channel activity	2	3	0.666667	0.981203	0.174507	1	1	TPC2_MOUSE	TPC1_MOUSE
biological_process	GO:0075509	endocytosis involved in viral entry into host cell	2	2	1	0.547283	0.637263	1	1	TPC2_MOUSE	TPC1_MOUSE
cellular_component	GO:0033063	Rad51B-Rad51C-Rad51D-XRCC2 complex	2	4	0.5	0.922839	0.332741	1	1	XRCC2_MOUSE	RA51D_MOUSE
biological_process	GO:0042148	strand invasion	2	4	0.5	0.789446	0.523896	1	1	XRCC2_MOUSE	RA51D_MOUSE
molecular_function	GO:0035804	structural constituent of egg coat	2	4	0.5	0.939805	0.28882	1	1	ZP3_MOUSE	ZP1_MOUSE
biological_process	GO:2000558	positive regulation of immunoglobulin production in mucosal tissue	2	2	1	1	0.0755236	1	1	XCL1_MOUSE	IL40_MOUSE
molecular_function	GO:0070569	uridylyltransferase activity	2	5	0.4	0.752357	0.468986	1	1	TUT4_MOUSE	TUT7_MOUSE
biological_process	GO:1902436	negative regulation of male mating behavior	2	2	1	1	0.0755236	1	1	TRPC2_MOUSE	ESP22_MOUSE
molecular_function	GO:0004996	thyroid-stimulating hormone receptor activity	2	4	0.5	0.939805	0.28882	1	1	TSHR_MOUSE	Q78U67_MOUSE
biological_process	GO:0070781	response to biotin	2	3	0.666667	0.979248	0.185066	1	1	BPL1_MOUSE	A0A2I3BPG4_MOUSE
biological_process	GO:0002528	regulation of vascular permeability involved in acute inflammatory response	2	4	0.5	0.934096	0.304227	1	1	Q80XU5_MOUSE	E9Q861_MOUSE
molecular_function	GO:0005019	platelet-derived growth factor beta-receptor activity	2	2	1	1	0.0707002	1	1	PGFRB_MOUSE	E9QN12_MOUSE
biological_process	GO:0035789	metanephric mesenchymal cell migration	2	2	1	0.997697	0.0196081	1	1	PGFRB_MOUSE	E9QN12_MOUSE
biological_process	GO:1905505	positive regulation of motile cilium assembly	2	2	1	1	0.0755236	1	1	ZMY10_MOUSE	HD_MOUSE
biological_process	GO:0015842	aminergic neurotransmitter loading into synaptic vesicle	2	4	0.5	0.934096	0.304227	1	1	VMAT1_MOUSE	VMAT2_MOUSE
cellular_component	GO:0005750	mitochondrial respiratory chain complex III	2	15	0.133333	0.142511	0.95899	1	1	COX1_MOUSE	CY1_MOUSE
biological_process	GO:0033564	anterior/posterior axon guidance	2	5	0.4	0.789446	0.523896	1	1	UNC5B_MOUSE	UNC5A_MOUSE
cellular_component	GO:0002947	tumor necrosis factor receptor superfamily complex	2	2	1	1	0.0847691	1	1	TRAF2_MOUSE	TRADD_MOUSE
biological_process	GO:0002274	myeloid leukocyte activation	2	2	1	1	7.72773e-10	1	0	TYOBP_MOUSE	A0A140LHP7_MOUSE
biological_process	GO:0002222	stimulatory killer cell immunoglobulin-like receptor signaling pathway	2	2	1	1	0.0755236	1	1	TYOBP_MOUSE	A0A140LHP7_MOUSE
cellular_component	GO:0055087	Ski complex	2	8	0.25	0.574271	0.726857	1	1	F8VPK0_MOUSE	Q6NZR5_MOUSE
biological_process	GO:0042371	vitamin K biosynthetic process	2	2	1	1	0.0755236	1	1	VKOR1_MOUSE	UBIA1_MOUSE
molecular_function	GO:0047408	alkenylglycerophosphocholine hydrolase activity	2	2	1	1	0.0707002	1	1	TM86A_MOUSE	TM86B_MOUSE
molecular_function	GO:0047409	alkenylglycerophosphoethanolamine hydrolase activity	2	2	1	1	0.0707002	1	1	TM86A_MOUSE	TM86B_MOUSE
biological_process	GO:0044873	lipoprotein localization to membrane	2	2	1	1	0.0755236	1	1	ZDHC3_MOUSE	A0A571BEV7_MOUSE
molecular_function	GO:0120325	NuRD complex binding	2	2	1	NA	NA	NA	NA	ZN827_MOUSE	A0A571BE87_MOUSE
biological_process	GO:1904791	negative regulation of shelterin complex assembly	2	2	1	1	0.0755236	1	1	ZN827_MOUSE	A0A571BE87_MOUSE
biological_process	GO:0003093	regulation of glomerular filtration	2	4	0.5	0.938594	0.160356	1	1	PTPRO_MOUSE	AA1R_MOUSE
biological_process	GO:0060352	cell adhesion molecule production	2	3	0.666667	0.938594	0.160356	1	1	GOLP3_MOUSE	GCNT1_MOUSE
biological_process	GO:0048021	regulation of melanin biosynthetic process	2	3	0.666667	0.95366	0.121457	1	1	MFS12_MOUSE	CTNS_MOUSE
biological_process	GO:0051977	lysophospholipid transport	2	2	1	1	0.0755236	1	1	NLS1_MOUSE	PA2GX_MOUSE
biological_process	GO:0150172	regulation of phosphatidylcholine metabolic process	2	2	1	0.715285	0.547451	1	1	NLS1_MOUSE	ABCA3_MOUSE
biological_process	GO:1990116	ribosome-associated ubiquitin-dependent protein catabolic process	2	7	0.285714	0.703334	0.614788	1	1	ZN598_MOUSE	LTN1_MOUSE
cellular_component	GO:0035355	Toll-like receptor 2-Toll-like receptor 6 protein complex	2	2	1	1	0.0847691	1	1	TLR2_MOUSE	TLR6_MOUSE
molecular_function	GO:0042498	diacyl lipopeptide binding	2	2	1	1	0.0707002	1	1	TLR2_MOUSE	TLR6_MOUSE
cellular_component	GO:1903767	sweet taste receptor complex	2	2	1	1	0.0847691	1	1	TS1R2_MOUSE	TS1R3_MOUSE
molecular_function	GO:0033041	sweet taste receptor activity	2	2	1	1	0.0707002	1	1	TS1R2_MOUSE	TS1R3_MOUSE
biological_process	GO:0001582	detection of chemical stimulus involved in sensory perception of sweet taste	2	2	1	1	0.0755236	1	1	TS1R2_MOUSE	TS1R3_MOUSE
biological_process	GO:1903911	positive regulation of receptor clustering	2	3	0.666667	0.539983	0.679655	1	1	TGFB1_MOUSE	CD81_MOUSE
biological_process	GO:1902991	regulation of amyloid precursor protein catabolic process	2	4	0.5	0.997798	0.00523906	1	1	ABCA7_MOUSE	E9Q6G4_MOUSE
molecular_function	GO:0003980	UDP-glucose:glycoprotein glucosyltransferase activity	2	9	0.222222	0.556164	0.736297	1	1	UGGG1_MOUSE	E9Q4X2_MOUSE
molecular_function	GO:0036332	placental growth factor-activated receptor activity	2	2	1	1	0.0707002	1	1	VGFR1_MOUSE	A0A0R4J0A4_MOUSE
cellular_component	GO:0005608	laminin-3 complex	2	2	1	1	0.0847691	1	1	LAMB2_MOUSE	LAMA1_MOUSE
biological_process	GO:0048550	negative regulation of pinocytosis	2	5	0.4	0.789446	0.523896	1	1	TSC2_MOUSE	PROM2_MOUSE
biological_process	GO:0000479	endonucleolytic cleavage of tricistronic rRNA transcript (SSU-rRNA, 5.8S rRNA, LSU-rRNA)	2	3	0.666667	0.375255	0.824516	1	1	TSR1_MOUSE	RCL1_MOUSE
biological_process	GO:0040010	positive regulation of growth rate	2	4	0.5	0.934096	0.304227	1	1	ARM10_MOUSE	GHRL_MOUSE
molecular_function	GO:0140260	mitochondrial proton-transporting ATP synthase complex binding	2	3	0.666667	0.981203	0.174507	1	1	TMM70_MOUSE	A0A0R4J272_MOUSE
biological_process	GO:1904251	regulation of bile acid metabolic process	2	3	0.666667	0.650821	0.537821	1	1	PANK2_MOUSE	KIT_MOUSE
biological_process	GO:0006793	phosphorus metabolic process	2	2	1	0.246396	0.766193	1	1	PPBI_MOUSE	F8VPQ6_MOUSE
biological_process	GO:0051643	endoplasmic reticulum localization	2	3	0.666667	0.787079	0.428919	1	1	TLE6_MOUSE	MYO5A_MOUSE
biological_process	GO:0030157	pancreatic juice secretion	2	7	0.285714	0.797666	0.371545	1	1	UCN1_MOUSE	CCKAR_MOUSE
biological_process	GO:0015870	acetylcholine transport	2	2	1	0.999779	0.00245976	1	1	VACHT_MOUSE	ARL2_MOUSE
biological_process	GO:1990402	embryonic liver development	2	3	0.666667	0.979248	0.185066	1	1	TGFB1_MOUSE	A2MG_MOUSE
biological_process	GO:0045066	regulatory T cell differentiation	2	2	1	0.998195	0.00459461	1	1	TGFB1_MOUSE	CD28_MOUSE
biological_process	GO:0042335	cuticle development	2	2	1	1	0.0755236	1	1	TMM79_MOUSE	A2AQ92_MOUSE
biological_process	GO:0016340	calcium-dependent cell-matrix adhesion	2	2	1	1	0.0755236	1	1	TRPM7_MOUSE	DAG1_MOUSE
biological_process	GO:1902490	regulation of sperm capacitation	2	2	1	1	0.0207525	1	1	TCP11_MOUSE	A2AEI7_MOUSE
biological_process	GO:0034150	toll-like receptor 6 signaling pathway	2	3	0.666667	0.994298	0.0659041	1	1	TLR6_MOUSE	Q3UV88_MOUSE
biological_process	GO:1905049	negative regulation of metallopeptidase activity	2	2	1	0.992753	0.0522357	1	1	TIMP1_MOUSE	Q6PI17_MOUSE
molecular_function	GO:0001632	leukotriene B4 receptor activity	2	2	1	1	0.0707002	1	1	LT4R1_MOUSE	LT4R2_MOUSE
biological_process	GO:0001834	trophectodermal cell proliferation	2	4	0.5	0.992753	0.0522357	1	1	ACV1C_MOUSE	ERR2_MOUSE
biological_process	GO:2000565	negative regulation of CD8-positive, alpha-beta T cell proliferation	2	2	1	1	0.0755236	1	1	VISTA_MOUSE	A0A171EBK7_MOUSE
biological_process	GO:0120158	positive regulation of collagen catabolic process	2	3	0.666667	0.979248	0.185066	1	1	VISTA_MOUSE	A0A171EBK7_MOUSE
biological_process	GO:0090155	negative regulation of sphingolipid biosynthetic process	2	3	0.666667	0.849048	0.384094	1	1	ABCA2_MOUSE	A2AJ26_MOUSE
molecular_function	GO:0004315	3-oxoacyl-[acyl-carrier-protein] synthase activity	2	3	0.666667	0.981203	0.174507	1	1	FAS_MOUSE	A0A0U1RNJ1_MOUSE
biological_process	GO:0002331	pre-B cell allelic exclusion	2	3	0.666667	0.979248	0.185066	1	1	RAG1_MOUSE	ATM_MOUSE
biological_process	GO:0002313	mature B cell differentiation involved in immune response	2	3	0.666667	0.999665	0.00118919	1	0.966	IL40_MOUSE	GP183_MOUSE
cellular_component	GO:0150056	amylin receptor complex 1	2	2	1	1	0.0847691	1	1	RAMP1_MOUSE	CALCR_MOUSE
cellular_component	GO:0150057	amylin receptor complex 2	2	2	1	1	0.0847691	1	1	RAMP2_MOUSE	CALCR_MOUSE
cellular_component	GO:0150058	amylin receptor complex 3	2	2	1	1	0.0847691	1	1	RAMP3_MOUSE	CALCR_MOUSE
biological_process	GO:0038041	cross-receptor inhibition within G protein-coupled receptor heterodimer	2	2	1	1	0.0755236	1	1	RAMP3_MOUSE	CALCR_MOUSE
molecular_function	GO:0016971	flavin-linked sulfhydryl oxidase activity	2	5	0.4	0.879018	0.400711	1	1	QSOX1_MOUSE	QSOX2_MOUSE
molecular_function	GO:0034338	short-chain carboxylesterase activity	2	4	0.5	0.478393	0.789969	1	1	ABHD1_MOUSE	ABH15_MOUSE
molecular_function	GO:0019959	interleukin-8 binding	2	3	0.666667	0.981203	0.174507	1	1	A2MG_MOUSE	CXCR1_MOUSE
biological_process	GO:0001869	negative regulation of complement activation, lectin pathway	2	2	1	1	0.0755236	1	1	A2MG_MOUSE	IC1_MOUSE
biological_process	GO:0071403	cellular response to high density lipoprotein particle stimulus	2	5	0.4	0.868605	0.419449	1	1	ABCG4_MOUSE	CCL2_MOUSE
cellular_component	GO:1990761	growth cone lamellipodium	2	11	0.181818	0.335878	0.874774	1	1	A4_MOUSE	APBB1_MOUSE
biological_process	GO:1903048	regulation of acetylcholine-gated cation channel activity	2	2	1	1	0.0755236	1	1	A4_MOUSE	ACHA4_MOUSE
cellular_component	GO:0032783	super elongation complex	2	6	0.333333	0.760518	0.560542	1	1	AFF4_MOUSE	AFF1_MOUSE
biological_process	GO:0070165	positive regulation of adiponectin secretion	2	3	0.666667	0.979248	0.185066	1	1	C1QT3_MOUSE	Q6GU14_MOUSE
molecular_function	GO:0052595	aliphatic-amine oxidase activity	2	2	1	1	0.0707002	1	1	AOC3_MOUSE	AOC2_MOUSE
molecular_function	GO:0052594	aminoacetone:oxygen oxidoreductase(deaminating) activity	2	2	1	1	0.0707002	1	1	AOC3_MOUSE	AOC2_MOUSE
molecular_function	GO:0052596	phenethylamine:oxygen oxidoreductase (deaminating) activity	2	2	1	1	0.0707002	1	1	AOC3_MOUSE	AOC2_MOUSE
molecular_function	GO:0052593	tryptamine:oxygen oxidoreductase (deaminating) activity	2	2	1	1	0.0707002	1	1	AOC3_MOUSE	AOC2_MOUSE
molecular_function	GO:0003943	N-acetylgalactosamine-4-sulfatase activity	2	2	1	1	0.0707002	1	1	ARSB_MOUSE	A0A0R4J138_MOUSE
biological_process	GO:0061580	colon epithelial cell migration	2	2	1	1	0.0755236	1	1	ARSB_MOUSE	A0A0R4J138_MOUSE
molecular_function	GO:0004022	alcohol dehydrogenase (NAD+) activity	2	9	0.222222	0.342999	0.869096	1	1	DHRS9_MOUSE	ADH1_MOUSE
biological_process	GO:0071926	endocannabinoid signaling pathway	2	3	0.666667	0.789446	0.523896	1	1	DGLA_MOUSE	DGLB_MOUSE
biological_process	GO:0098921	retrograde trans-synaptic signaling by endocannabinoid	2	3	0.666667	0.947764	0.210554	1	1	DGLA_MOUSE	DGLB_MOUSE
biological_process	GO:0023021	termination of signal transduction	2	3	0.666667	0.934096	0.304227	1	1	ASM_MOUSE	GLCM_MOUSE
molecular_function	GO:0015662	P-type ion transporter activity	2	5	0.4	0.0817078	0.956336	1	1	AT2C1_MOUSE	AT2C2_MOUSE
biological_process	GO:0098629	trans-Golgi network membrane organization	2	3	0.666667	0.979248	0.185066	1	1	AT2C1_MOUSE	Q3UZR5_MOUSE
molecular_function	GO:0140346	phosphatidylserine flippase activity	2	5	0.4	0.879018	0.400711	1	1	AT8A2_MOUSE	AT8B1_MOUSE
molecular_function	GO:0003989	acetyl-CoA carboxylase activity	2	4	0.5	0.939805	0.28882	1	1	ACACA_MOUSE	ACACB_MOUSE
biological_process	GO:2001295	malonyl-CoA biosynthetic process	2	2	1	1	0.0755236	1	1	ACACA_MOUSE	ACACB_MOUSE
molecular_function	GO:0061811	ADP-ribosyl cyclase activity	2	2	1	1	0.0707002	1	1	BST1_MOUSE	A0A0R4J190_MOUSE
molecular_function	GO:0061812	cyclic ADP-ribose hydrolase	2	2	1	1	0.0707002	1	1	BST1_MOUSE	A0A0R4J190_MOUSE
molecular_function	GO:0005163	nerve growth factor receptor binding	2	6	0.333333	0.804642	0.503388	1	1	NTF4_MOUSE	BDNF_MOUSE
biological_process	GO:0019389	glucuronoside metabolic process	2	2	1	0.934096	0.304227	1	1	ABCG2_MOUSE	A0A0R4J0B6_MOUSE
biological_process	GO:0002225	positive regulation of antimicrobial peptide production	2	2	1	0.980392	0.0957392	1	1	IL17F_MOUSE	IL17_MOUSE
molecular_function	GO:0045523	interleukin-27 receptor binding	2	2	1	1	0.0707002	1	1	IL27A_MOUSE	IL27B_MOUSE
molecular_function	GO:0019976	interleukin-2 binding	2	3	0.666667	0.981203	0.174507	1	1	IL2RB_MOUSE	IL2RG_MOUSE
biological_process	GO:0072683	T cell extravasation	2	2	1	0.999711	0.00176617	1	0.993	ICAM1_MOUSE	CD99_MOUSE
molecular_function	GO:0051916	granulocyte colony-stimulating factor binding	2	2	1	1	0.0707002	1	1	IL31R_MOUSE	CSF3R_MOUSE
molecular_function	GO:0004671	protein C-terminal S-isoprenylcysteine carboxyl O-methyltransferase activity	2	2	1	1	0.0707002	1	1	ICMT_MOUSE	Q3U4N2_MOUSE
biological_process	GO:0046499	S-adenosylmethioninamine metabolic process	2	2	1	0.789446	0.523896	1	1	ICMT_MOUSE	Q3U4N2_MOUSE
molecular_function	GO:0030171	voltage-gated proton channel activity	2	2	1	1	0.0707002	1	1	HVCN1_MOUSE	D3Z019_MOUSE
biological_process	GO:0014896	muscle hypertrophy	2	2	1	0.437788	0.640138	1	1	IGF1_MOUSE	Q8CAR0_MOUSE
biological_process	GO:0060283	negative regulation of oocyte development	2	2	1	1	0.0755236	1	1	IGF1_MOUSE	Q8CAR0_MOUSE
biological_process	GO:1904075	positive regulation of trophectodermal cell proliferation	2	2	1	1	0.0755236	1	1	IGF1_MOUSE	Q8CAR0_MOUSE
biological_process	GO:0045605	negative regulation of epidermal cell differentiation	2	3	0.666667	0.791803	0.397587	1	1	DLL1_MOUSE	GDF3_MOUSE
molecular_function	GO:0086041	voltage-gated potassium channel activity involved in SA node cell action potential depolarization	2	2	1	1	0.0707002	1	1	HCN4_MOUSE	B2RY58_MOUSE
cellular_component	GO:0031415	NatA complex	2	12	0.166667	0.274538	0.904636	1	1	NAA15_MOUSE	G3X8Y3_MOUSE
molecular_function	GO:0061810	NAD glycohydrolase activity	2	2	1	1	0.0707002	1	1	NAR2A_MOUSE	NAR2B_MOUSE
molecular_function	GO:1905060	calcium:cation antiporter activity involved in regulation of postsynaptic cytosolic calcium ion concentration	2	4	0.5	0.939805	0.28882	1	1	NAC1_MOUSE	G3X9J1_MOUSE
molecular_function	GO:0099580	ion antiporter activity involved in regulation of postsynaptic membrane potential	2	3	0.666667	0.981203	0.174507	1	1	NAC1_MOUSE	G3X9J1_MOUSE
biological_process	GO:0098743	cell aggregation	2	2	1	0.993763	0.0175992	1	1	MYP0_MOUSE	A0A5F8MPM4_MOUSE
biological_process	GO:1901684	arsenate ion transmembrane transport	2	2	1	1	0.0755236	1	1	NPT2A_MOUSE	Q9D2V6_MOUSE
biological_process	GO:2000187	positive regulation of phosphate transmembrane transport	2	2	1	1	0.0755236	1	1	NPT2A_MOUSE	Q9D2V6_MOUSE
biological_process	GO:0061193	taste bud development	2	2	1	1	0.0755236	1	1	NTF4_MOUSE	BDNF_MOUSE
molecular_function	GO:0016964	alpha-2 macroglobulin receptor activity	2	2	1	1	0.0707002	1	1	LRP1_MOUSE	A0A0R4J0I9_MOUSE
molecular_function	GO:1903981	enterobactin binding	2	2	1	1	0.0707002	1	1	NGAL_MOUSE	ALBU_MOUSE
biological_process	GO:1904349	positive regulation of small intestine smooth muscle contraction	2	3	0.666667	0.979248	0.185066	1	1	KIT_MOUSE	GHRL_MOUSE
molecular_function	GO:0004348	glucosylceramidase activity	2	3	0.666667	0.981203	0.174507	1	1	GLCM_MOUSE	A0A0G2JDK2_MOUSE
biological_process	GO:0038192	gastric inhibitory peptide signaling pathway	2	2	1	1	0.0755236	1	1	GIP_MOUSE	GIPR_MOUSE
molecular_function	GO:0033229	cysteine transmembrane transporter activity	2	3	0.666667	0.981203	0.174507	1	1	MFS12_MOUSE	EAA2_MOUSE
molecular_function	GO:0030586	[methionine synthase] reductase activity	2	2	1	1	0.0707002	1	1	MTRR_MOUSE	A0A0R4J0G9_MOUSE
biological_process	GO:1904042	negative regulation of cystathionine beta-synthase activity	2	2	1	1	0.0755236	1	1	MTRR_MOUSE	A0A0R4J0G9_MOUSE
biological_process	GO:0014853	regulation of excitatory postsynaptic membrane potential involved in skeletal muscle contraction	2	2	1	1	0.0755236	1	1	DMPK_MOUSE	BSCL2_MOUSE
molecular_function	GO:0001591	dopamine neurotransmitter receptor activity, coupled via Gi/Go	2	4	0.5	0.939805	0.28882	1	1	DRD4_MOUSE	DRD2_MOUSE
biological_process	GO:0034776	response to histamine	2	5	0.4	0.751168	0.428182	1	1	DRD4_MOUSE	DRD2_MOUSE
molecular_function	GO:0008659	(3R)-hydroxymyristoyl-[acyl-carrier-protein] dehydratase activity	2	2	1	1	0.0707002	1	1	FAS_MOUSE	A0A0U1RNJ1_MOUSE
molecular_function	GO:0008693	3-hydroxydecanoyl-[acyl-carrier-protein] dehydratase activity	2	2	1	1	0.0707002	1	1	FAS_MOUSE	A0A0U1RNJ1_MOUSE
molecular_function	GO:0047451	3-hydroxyoctanoyl-[acyl-carrier-protein] dehydratase activity	2	2	1	1	0.0707002	1	1	FAS_MOUSE	A0A0U1RNJ1_MOUSE
molecular_function	GO:0004317	3-hydroxypalmitoyl-[acyl-carrier-protein] dehydratase activity	2	2	1	1	0.0707002	1	1	FAS_MOUSE	A0A0U1RNJ1_MOUSE
molecular_function	GO:0004313	[acyl-carrier-protein] S-acetyltransferase activity	2	2	1	1	0.0707002	1	1	FAS_MOUSE	A0A0U1RNJ1_MOUSE
molecular_function	GO:0047117	enoyl-[acyl-carrier-protein] reductase (NADPH, A-specific) activity	2	2	1	1	0.0707002	1	1	FAS_MOUSE	A0A0U1RNJ1_MOUSE
molecular_function	GO:0031177	phosphopantetheine binding	2	2	1	1	0.0707002	1	1	FAS_MOUSE	A0A0U1RNJ1_MOUSE
molecular_function	GO:0004951	cholecystokinin receptor activity	2	2	1	1	0.0707002	1	1	CCKAR_MOUSE	GASR_MOUSE
biological_process	GO:0038188	cholecystokinin signaling pathway	2	2	1	1	0.0755236	1	1	CCKAR_MOUSE	GASR_MOUSE
cellular_component	GO:0043625	delta DNA polymerase complex	2	11	0.181818	0.335878	0.874774	1	1	DPOD1_MOUSE	D6RFB8_MOUSE
biological_process	GO:0045004	DNA replication proofreading	2	2	1	1	0.0755236	1	1	DPOE1_MOUSE	DPOD1_MOUSE
molecular_function	GO:0015501	glutamate:sodium symporter activity	2	5	0.4	0.879018	0.400711	1	1	EAA2_MOUSE	EAA5_MOUSE
molecular_function	GO:0061135	endopeptidase regulator activity	2	2	1	1	1.95189e-07	1	0	ABCA2_MOUSE	A2AJ26_MOUSE
biological_process	GO:0150110	negative regulation of cholesterol esterification	2	2	1	1	0.0755236	1	1	ABCA2_MOUSE	A2AJ26_MOUSE
biological_process	GO:1901873	regulation of post-translational protein modification	2	2	1	0.947764	0.210554	1	1	ABCA2_MOUSE	A2AJ26_MOUSE
molecular_function	GO:1902945	metalloendopeptidase activity involved in amyloid precursor protein catabolic process	2	5	0.4	0.879018	0.400711	1	1	ADA10_MOUSE	ADA19_MOUSE
biological_process	GO:0034238	macrophage fusion	2	2	1	0.999164	0.00624885	1	1	CD44_MOUSE	CD81_MOUSE
cellular_component	GO:0031592	centrosomal corona	2	2	1	1	0.0847691	1	1	CLAP1_MOUSE	A0A087WQ31_MOUSE
molecular_function	GO:0140581	P-type monovalent copper transporter activity	2	4	0.5	0.939805	0.28882	1	1	ATP7A_MOUSE	A2AG68_MOUSE
biological_process	GO:0060003	copper ion export	2	4	0.5	0.934096	0.304227	1	1	ATP7A_MOUSE	A2AG68_MOUSE
biological_process	GO:1903036	positive regulation of response to wounding	2	2	1	0.923399	0.109978	1	1	ATP7A_MOUSE	A2AG68_MOUSE
molecular_function	GO:0005169	neurotrophin TRKB receptor binding	2	2	1	1	0.0707002	1	1	BDNF_MOUSE	EFNA5_MOUSE
biological_process	GO:1901135	carbohydrate derivative metabolic process	2	2	1	0.997726	0.00272598	1	1	GCKR_MOUSE	A0A0J9YUI8_MOUSE
molecular_function	GO:0016167	glial cell-derived neurotrophic factor receptor activity	2	4	0.5	0.939805	0.28882	1	1	GFRA3_MOUSE	GFRA4_MOUSE
molecular_function	GO:0005094	Rho GDP-dissociation inhibitor activity	2	6	0.333333	0.804642	0.503388	1	1	GDIR3_MOUSE	D3Z6W0_MOUSE
molecular_function	GO:0008887	glycerate kinase activity	2	4	0.5	0.939805	0.28882	1	1	GLCTK_MOUSE	A0A0R4J1H2_MOUSE
cellular_component	GO:0034718	SMN-Gemin2 complex	2	2	1	1	0.0847691	1	1	GEMI5_MOUSE	E9PUU4_MOUSE
molecular_function	GO:0016671	oxidoreductase activity, acting on a sulfur group of donors, disulfide as acceptor	2	2	1	0.531014	0.713406	1	1	GILT_MOUSE	DJC10_MOUSE
molecular_function	GO:0106073	dolichyl pyrophosphate Glc2Man9GlcNAc2 alpha-1,2-glucosyltransferase activity	2	2	1	1	0.0707002	1	1	AG10B_MOUSE	A0A2R8VJX4_MOUSE
molecular_function	GO:0004077	biotin-[acetyl-CoA-carboxylase] ligase activity	2	3	0.666667	0.981203	0.174507	1	1	BPL1_MOUSE	A0A2I3BPG4_MOUSE
molecular_function	GO:0004080	biotin-[propionyl-CoA-carboxylase (ATP-hydrolyzing)] ligase activity	2	2	1	1	0.0707002	1	1	BPL1_MOUSE	A0A2I3BPG4_MOUSE
biological_process	GO:0071110	histone biotinylation	2	2	1	1	0.0755236	1	1	BPL1_MOUSE	A0A2I3BPG4_MOUSE
biological_process	GO:0034651	cortisol biosynthetic process	2	3	0.666667	0.64308	0.618901	1	1	CAC1H_MOUSE	E9Q6P9_MOUSE
biological_process	GO:0001971	negative regulation of activation of membrane attack complex	2	2	1	1	0.0755236	1	1	CD59A_MOUSE	CD59B_MOUSE
molecular_function	GO:0004506	squalene monooxygenase activity	2	2	1	1	0.0707002	1	1	ERG1_MOUSE	Q3TSS7_MOUSE
biological_process	GO:1904612	response to 2,3,7,8-tetrachlorodibenzodioxine	2	2	1	0.994298	0.0659041	1	1	FA7_MOUSE	A0A0R4J0B6_MOUSE
biological_process	GO:0002365	gamma-delta T cell lineage commitment	2	2	1	1	0.0755236	1	1	B3F5L4_MOUSE	B3F5L5_MOUSE
molecular_function	GO:0043855	cyclic nucleotide-gated ion channel activity	2	8	0.25	0.999982	9.6356e-05	1	0.083	E9PXX0_MOUSE	E1AZ71_MOUSE
cellular_component	GO:0120135	distal portion of axoneme	2	4	0.5	0.922839	0.332741	1	1	B1AR51_MOUSE	Q5SX07_MOUSE
biological_process	GO:0090178	regulation of establishment of planar polarity involved in neural tube closure	2	3	0.666667	0.998521	0.00651202	1	1	Q80ZX0_MOUSE	F6VJC5_MOUSE
biological_process	GO:0061855	negative regulation of neuroblast migration	2	6	0.333333	0.789446	0.523896	1	1	B2RUS7_MOUSE	A0A1B0GT25_MOUSE
biological_process	GO:0051239	regulation of multicellular organismal process	2	24	0.0833333	1	7.30772e-21	1	0	A0A494BB01_MOUSE	E9PZG4_MOUSE
biological_process	GO:0006950	response to stress	2	6	0.333333	0.999999	5.9906e-07	1	0.001	M1VPI1_MOUSE	A0A1W2P7B5_MOUSE
biological_process	GO:0032254	establishment of secretory granule localization	2	2	1	1	0.0755236	1	1	A0A1L1SUF0_MOUSE	E9Q1F5_MOUSE
biological_process	GO:0042221	response to chemical	2	7	0.285714	1	4.41641e-25	1	0	A0A0U1RQB6_MOUSE	F8VPR5_MOUSE
molecular_function	GO:0004576	oligosaccharyl transferase activity	2	2	1	0.999906	0.00190835	1	0.896	D6RDS9_MOUSE	A0A1L1SSD1_MOUSE
molecular_function	GO:0036393	thiocyanate peroxidase activity	2	2	1	1	0.0707002	1	1	Q5SW46_MOUSE	A7M7R7_MOUSE
biological_process	GO:0048855	adenohypophysis morphogenesis	2	2	1	1	0.0755236	1	1	A2AQ99_MOUSE	A0A494BAW1_MOUSE
biological_process	GO:0005991	trehalose metabolic process	2	3	0.666667	0.977756	0.131395	1	1	D6RI51_MOUSE	E9PYP7_MOUSE
molecular_function	GO:0070856	myosin VI light chain binding	2	3	0.666667	0.981203	0.174507	1	1	F8VQ29_MOUSE	Q3UQP1_MOUSE
cellular_component	GO:0034274	Atg12-Atg5-Atg16 complex	1	5	0.2	0.546478	0.821068	1	1	G3UYW1_MOUSE
cellular_component	GO:1990234	transferase complex	1	9	0.111111	4.43935e-08	1	0	1	DLP1_MOUSE
biological_process	GO:0071500	cellular response to nitrosative stress	1	3	0.333333	0.476104	0.854597	1	1	ATM_MOUSE
biological_process	GO:0048840	otolith development	1	2	0.5	0.946976	0.158356	1	1	NOX3_MOUSE
biological_process	GO:0009620	response to fungus	1	6	0.166667	0.961592	0.0626633	1	1	MALT1_MOUSE
molecular_function	GO:0051400	BH domain binding	1	8	0.125	0.195752	0.937708	1	1	BCL2_MOUSE
molecular_function	GO:0051434	BH3 domain binding	1	9	0.111111	0.263703	0.938113	1	1	BCL2_MOUSE
molecular_function	GO:0016248	channel inhibitor activity	1	2	0.5	0.0825385	0.961914	1	1	BCL2_MOUSE
biological_process	GO:0043375	CD8-positive, alpha-beta T cell lineage commitment	1	2	0.5	0.924476	0.47413	1	1	BCL2_MOUSE
biological_process	GO:0032848	negative regulation of cellular pH reduction	1	1	1	1	0.274827	1	1	BCL2_MOUSE
biological_process	GO:0046671	negative regulation of retinal cell programmed cell death	1	2	0.5	0.924476	0.47413	1	1	BCL2_MOUSE
biological_process	GO:0048087	positive regulation of developmental pigmentation	1	2	0.5	0.78498	0.46863	1	1	BCL2_MOUSE
biological_process	GO:0010559	regulation of glycoprotein biosynthetic process	1	2	0.5	0.999865	0.000399924	1	0.713	BCL2_MOUSE
biological_process	GO:0006808	regulation of nitrogen utilization	1	2	0.5	0.814934	0.618662	1	1	BCL2_MOUSE
biological_process	GO:0045069	regulation of viral genome replication	1	4	0.25	0.0447992	0.973284	1	1	BCL2_MOUSE
cellular_component	GO:0034271	phosphatidylinositol 3-kinase complex, class III, type I	1	4	0.25	0.667259	0.747559	1	1	PI3R4_MOUSE
cellular_component	GO:0034272	phosphatidylinositol 3-kinase complex, class III, type II	1	4	0.25	0.667259	0.747559	1	1	PI3R4_MOUSE
biological_process	GO:0051707	response to other organism	1	7	0.142857	0.541319	0.47876	1	1	LRB4A_MOUSE
molecular_function	GO:0005132	type I interferon receptor binding	1	24	0.0416667	0.00580213	0.999402	0.958	1	IFNE_MOUSE
biological_process	GO:0002323	natural killer cell activation involved in immune response	1	26	0.0384615	0.0307784	0.986896	1	1	IFNE_MOUSE
biological_process	GO:0019244	lactate biosynthetic process from pyruvate	1	4	0.25	0.695773	0.723474	1	1	HD_MOUSE
molecular_function	GO:0042134	rRNA primary transcript binding	1	9	0.111111	0.263703	0.938113	1	1	CAVN1_MOUSE
biological_process	GO:0006363	termination of RNA polymerase I transcription	1	4	0.25	0.580551	0.79948	1	1	CAVN1_MOUSE
cellular_component	GO:0016460	myosin II complex	1	9	0.111111	0.885001	0.252772	1	1	MYH14_MOUSE
molecular_function	GO:0032036	myosin heavy chain binding	1	9	0.111111	0.286594	0.897403	1	1	UFO_MOUSE
molecular_function	GO:0004666	prostaglandin-endoperoxide synthase activity	1	3	0.333333	0.825493	0.604414	1	1	PGH1_MOUSE
biological_process	GO:0071284	cellular response to lead ion	1	4	0.25	0.695773	0.723474	1	1	A2AG68_MOUSE
biological_process	GO:1902219	negative regulation of intrinsic apoptotic signaling pathway in response to osmotic stress	1	4	0.25	0.695773	0.723474	1	1	EPO_MOUSE
biological_process	GO:0045199	maintenance of epithelial cell apical/basal polarity	1	10	0.1	0.192591	0.959804	1	1	CRUM2_MOUSE
biological_process	GO:1903361	protein localization to basolateral plasma membrane	1	6	0.166667	0.385212	0.894565	1	1	AP4M1_MOUSE
biological_process	GO:2000323	negative regulation of glucocorticoid receptor signaling pathway	1	6	0.166667	0.476104	0.854597	1	1	PER1_MOUSE
biological_process	GO:0060537	muscle tissue development	1	5	0.2	0.231385	0.797219	1	1	PGLT1_MOUSE
biological_process	GO:0019249	lactate biosynthetic process	1	2	0.5	0.789446	0.523896	1	1	PER2_MOUSE
biological_process	GO:0060567	negative regulation of DNA-templated transcription, termination	1	1	1	0.814934	0.618662	1	1	PER2_MOUSE
biological_process	GO:0051946	regulation of glutamate uptake involved in transmission of nerve impulse	1	1	1	1	0.0755236	1	1	PER2_MOUSE
molecular_function	GO:0004741	[pyruvate dehydrogenase (lipoamide)] phosphatase activity	1	2	0.5	0.9293	0.461112	1	1	PDP1_MOUSE
biological_process	GO:1904184	positive regulation of pyruvate dehydrogenase activity	1	2	0.5	0.924476	0.47413	1	1	PDP1_MOUSE
molecular_function	GO:0047933	glucose-1,6-bisphosphate synthase activity	1	1	1	1	0.265906	1	1	PGM2L_MOUSE
molecular_function	GO:0016868	intramolecular transferase activity, phosphotransferases	1	3	0.333333	0.017006	0.997939	1	1	PGM2L_MOUSE
biological_process	GO:0006972	hyperosmotic response	1	8	0.125	0.434784	0.722478	1	1	AQP1_MOUSE
biological_process	GO:0010518	positive regulation of phospholipase activity	1	11	0.0909091	0.838107	0.238452	1	1	APOC2_MOUSE
cellular_component	GO:0005914	spot adherens junction	1	3	0.333333	0.795049	0.643855	1	1	DSG3_MOUSE
molecular_function	GO:0019956	chemokine binding	1	5	0.2	0.999994	2.57113e-05	1	0.026	CXCR3_MOUSE
biological_process	GO:0070252	actin-mediated cell contraction	1	5	0.2	0.998725	0.00242316	1	1	G3UW82_MOUSE
biological_process	GO:0060838	lymphatic endothelial cell fate commitment	1	3	0.333333	0.814934	0.618662	1	1	COT2_MOUSE
molecular_function	GO:0004505	phenylalanine 4-monooxygenase activity	1	3	0.333333	0.825493	0.604414	1	1	PH4H_MOUSE
biological_process	GO:0006571	tyrosine biosynthetic process	1	1	1	1	0.274827	1	1	PH4H_MOUSE
biological_process	GO:0019293	tyrosine biosynthetic process, by oxidation of phenylalanine	1	1	1	1	0.274827	1	1	PH4H_MOUSE
biological_process	GO:1990418	response to insulin-like growth factor stimulus	1	3	0.333333	0.814934	0.618662	1	1	XBP1_MOUSE
biological_process	GO:0034145	positive regulation of toll-like receptor 4 signaling pathway	1	13	0.0769231	0.090854	0.984677	1	1	LBP_MOUSE
biological_process	GO:0043331	response to dsRNA	1	3	0.333333	0.213492	0.858059	1	1	TLR3_MOUSE
biological_process	GO:0072201	negative regulation of mesenchymal cell proliferation	1	6	0.166667	0.308313	0.923548	1	1	PHF14_MOUSE
biological_process	GO:2000791	negative regulation of mesenchymal cell proliferation involved in lung development	1	2	0.5	0.924476	0.47413	1	1	PHF14_MOUSE
biological_process	GO:0061087	positive regulation of histone H3-K27 methylation	1	6	0.166667	0.53137	0.755417	1	1	OGT1_MOUSE
biological_process	GO:0045751	negative regulation of Toll signaling pathway	1	2	0.5	0.924476	0.47413	1	1	NAL12_MOUSE
molecular_function	GO:0035254	glutamate receptor binding	1	25	0.04	0.0298991	0.983937	1	1	PHAF1_MOUSE
biological_process	GO:1901097	negative regulation of autophagosome maturation	1	6	0.166667	0.476104	0.854597	1	1	TM39A_MOUSE
biological_process	GO:0001833	inner cell mass cell proliferation	1	17	0.0588235	0.0315353	0.995765	1	1	INT1_MOUSE
biological_process	GO:0060231	mesenchymal to epithelial transition	1	8	0.125	0.462179	0.724466	1	1	FZD7_MOUSE
molecular_function	GO:0035575	histone H4-methyl-lysine-20 demethylase activity	1	3	0.333333	0.825493	0.604414	1	1	KDM7A_MOUSE
biological_process	GO:0035574	histone H4-K20 demethylation	1	3	0.333333	0.814934	0.618662	1	1	KDM7A_MOUSE
biological_process	GO:2001045	negative regulation of integrin-mediated signaling pathway	1	5	0.2	0.580551	0.79948	1	1	GTR10_MOUSE
biological_process	GO:0014827	intestine smooth muscle contraction	1	4	0.25	0.78498	0.46863	1	1	PE2R3_MOUSE
biological_process	GO:1903170	negative regulation of calcium ion transmembrane transport	1	4	0.25	0.569363	0.555094	1	1	PE2R3_MOUSE
biological_process	GO:1904326	negative regulation of circadian sleep/wake cycle, wakefulness	1	1	1	1	0.274827	1	1	PE2R3_MOUSE
biological_process	GO:1904325	positive regulation of inhibitory G protein-coupled receptor phosphorylation	1	2	0.5	0.924476	0.47413	1	1	PE2R3_MOUSE
biological_process	GO:1904330	positive regulation of myofibroblast contraction	1	1	1	1	0.274827	1	1	PE2R3_MOUSE
biological_process	GO:1904320	positive regulation of smooth muscle contraction involved in micturition	1	1	1	1	0.274827	1	1	PE2R3_MOUSE
biological_process	GO:1990767	prostaglandin receptor internalization	1	1	1	1	0.274827	1	1	PE2R3_MOUSE
biological_process	GO:0010840	regulation of circadian sleep/wake cycle, wakefulness	1	3	0.333333	0.904261	0.296666	1	1	PE2R3_MOUSE
cellular_component	GO:0071011	precatalytic spliceosome	1	22	0.0454545	0.0978726	0.943307	1	1	NH2L1_MOUSE
biological_process	GO:0042322	negative regulation of circadian sleep/wake cycle, REM sleep	1	2	0.5	0.924476	0.47413	1	1	GHRL_MOUSE
biological_process	GO:0033624	negative regulation of integrin activation	1	3	0.333333	0.814934	0.618662	1	1	JAM3_MOUSE
biological_process	GO:2000388	positive regulation of antral ovarian follicle growth	1	2	0.5	0.924476	0.47413	1	1	ZP3_MOUSE
biological_process	GO:2000386	positive regulation of ovarian follicle development	1	5	0.2	0.580551	0.79948	1	1	ZP3_MOUSE
biological_process	GO:0042093	T-helper cell differentiation	1	4	0.25	0.96562	0.0584125	1	1	ATP7A_MOUSE
molecular_function	GO:0140262	mRNA cap binding complex binding	1	5	0.2	0.599289	0.786837	1	1	SRRT_MOUSE
biological_process	GO:0046500	S-adenosylmethionine metabolic process	1	9	0.111111	0.00813165	0.998569	1	1	GNMT_MOUSE
biological_process	GO:0070544	histone H3-K36 demethylation	1	10	0.1	0.192591	0.959804	1	1	KDM7A_MOUSE
cellular_component	GO:0035632	mitochondrial prohibitin complex	1	2	0.5	0.915231	0.497554	1	1	PHB2_MOUSE
molecular_function	GO:0001850	complement component C3a binding	1	2	0.5	0.9293	0.461112	1	1	C3AR_MOUSE
biological_process	GO:0039529	RIG-I signaling pathway	1	9	0.111111	0.535405	0.616843	1	1	PHB2_MOUSE
cellular_component	GO:0098800	inner mitochondrial membrane protein complex	1	2	0.5	8.24355e-08	1	0	1	PHB2_MOUSE
molecular_function	GO:0033218	amide binding	1	4	0.25	1	5.03574e-12	1	0	PHB2_MOUSE
biological_process	GO:0039520	induction by virus of host autophagy	1	1	1	1	0.274827	1	1	PHB2_MOUSE
biological_process	GO:0033600	negative regulation of mammary gland epithelial cell proliferation	1	8	0.125	0.308313	0.923548	1	1	PHB2_MOUSE
biological_process	GO:1902808	positive regulation of cell cycle G1/S phase transition	1	14	0.0714286	0.15654	0.904939	1	1	PHB2_MOUSE
biological_process	GO:1900208	regulation of cardiolipin metabolic process	1	2	0.5	0.580551	0.79948	1	1	PHB2_MOUSE
biological_process	GO:0021871	forebrain regionalization	1	6	0.166667	0.434784	0.722478	1	1	WNT2B_MOUSE
biological_process	GO:0006505	GPI anchor metabolic process	1	3	0.333333	1	3.44922e-08	1	0	PGAP3_MOUSE
biological_process	GO:1902953	positive regulation of ER to Golgi vesicle-mediated transport	1	5	0.2	0.580551	0.79948	1	1	SORL_MOUSE
cellular_component	GO:0001739	sex chromatin	1	6	0.166667	0.439458	0.873174	1	1	PHC1_MOUSE
cellular_component	GO:0099013	neuronal dense core vesicle lumen	1	3	0.333333	0.795049	0.643855	1	1	VP13A_MOUSE
molecular_function	GO:0031628	opioid receptor binding	1	4	0.25	0.991553	0.0336726	1	1	PNOC_MOUSE
biological_process	GO:0051867	general adaptation syndrome, behavioral process	1	2	0.5	0.924476	0.47413	1	1	CRFR1_MOUSE
biological_process	GO:0007600	sensory perception	1	4	0.25	1	7.77019e-35	1	0	PNOC_MOUSE
cellular_component	GO:0030485	smooth muscle contractile fiber	1	5	0.2	0.546478	0.821068	1	1	PECA1_MOUSE
biological_process	GO:0090673	endothelial cell-matrix adhesion	1	2	0.5	0.150701	0.970854	1	1	PECA1_MOUSE
biological_process	GO:0009415	response to water	1	1	1	0.964829	0.0924241	1	1	PK2L1_MOUSE
biological_process	GO:0044819	mitotic G1/S transition checkpoint signaling	1	2	0.5	0.703813	0.446349	1	1	PLK5_MOUSE
cellular_component	GO:0042587	glycogen granule	1	8	0.125	0.273143	0.936285	1	1	FAS_MOUSE
biological_process	GO:0006657	CDP-choline pathway	1	5	0.2	0.580551	0.79948	1	1	CHKA_MOUSE
cellular_component	GO:0098966	perisynaptic extracellular matrix	1	4	0.25	0.66704	0.651575	1	1	PGCB_MOUSE
biological_process	GO:0060770	negative regulation of epithelial cell proliferation involved in prostate gland development	1	7	0.142857	0.385212	0.894565	1	1	PEDF_MOUSE
biological_process	GO:0051594	detection of glucose	1	2	0.5	0.814934	0.618662	1	1	HXK4_MOUSE
biological_process	GO:2000675	negative regulation of type B pancreatic cell apoptotic process	1	6	0.166667	0.476104	0.854597	1	1	WFS1_MOUSE
biological_process	GO:0010157	response to chlorate	1	3	0.333333	0.814934	0.618662	1	1	PTC1_MOUSE
biological_process	GO:0060290	transdifferentiation	1	11	0.0909091	0.117286	0.978867	1	1	LIF_MOUSE
biological_process	GO:1902527	positive regulation of protein monoubiquitination	1	5	0.2	0.580551	0.79948	1	1	UBB_MOUSE
molecular_function	GO:0004112	cyclic-nucleotide phosphodiesterase activity	1	6	0.166667	0.00129948	0.999517	0.444	1	PDE1B_MOUSE
cellular_component	GO:1903561	extracellular vesicle	1	6	0.166667	0.995985	0.00689646	1	0.965	ARRD4_MOUSE
biological_process	GO:0110077	vesicle-mediated intercellular transport	1	3	0.333333	0.814934	0.618662	1	1	EPHB2_MOUSE
biological_process	GO:0030327	prenylated protein catabolic process	1	3	0.333333	0.814934	0.618662	1	1	PCYOX_MOUSE
molecular_function	GO:0048101	calcium- and calmodulin-regulated 3',5'-cyclic-GMP phosphodiesterase activity	1	3	0.333333	0.825493	0.604414	1	1	PDE1B_MOUSE
molecular_function	GO:0004117	calmodulin-dependent cyclic-nucleotide phosphodiesterase activity	1	3	0.333333	0.825493	0.604414	1	1	PDE1B_MOUSE
biological_process	GO:1903556	negative regulation of tumor necrosis factor superfamily cytokine production	1	1	1	0.998388	0.00336015	1	1	PD1L1_MOUSE
biological_process	GO:1905404	positive regulation of activated CD8-positive, alpha-beta T cell apoptotic process	1	1	1	1	0.274827	1	1	PD1L1_MOUSE
biological_process	GO:0002845	positive regulation of tolerance induction to tumor cell	1	1	1	1	0.274827	1	1	PD1L1_MOUSE
molecular_function	GO:0004956	prostaglandin D receptor activity	1	2	0.5	0.9293	0.461112	1	1	PD2R_MOUSE
molecular_function	GO:0004958	prostaglandin F receptor activity	1	2	0.5	0.9293	0.461112	1	1	PF2R_MOUSE
molecular_function	GO:0001785	prostaglandin J receptor activity	1	2	0.5	0.9293	0.461112	1	1	PD2R_MOUSE
cellular_component	GO:0097457	hippocampal mossy fiber	1	4	0.25	0.760518	0.560542	1	1	PDE2A_MOUSE
molecular_function	GO:0036004	GAF domain binding	1	2	0.5	0.9293	0.461112	1	1	PDE2A_MOUSE
molecular_function	GO:0030911	TPR domain binding	1	11	0.0909091	0.166253	0.966656	1	1	PDE2A_MOUSE
biological_process	GO:1904613	cellular response to 2,3,7,8-tetrachlorodibenzodioxine	1	2	0.5	0.924476	0.47413	1	1	PDE2A_MOUSE
biological_process	GO:0010752	regulation of cGMP-mediated signaling	1	2	0.5	0.905575	0.195995	1	1	PDE2A_MOUSE
biological_process	GO:2001171	positive regulation of ATP biosynthetic process	1	18	0.0555556	0.0240292	0.99693	1	1	TREM2_MOUSE
biological_process	GO:0006198	cAMP catabolic process	1	30	0.0333333	0.000801413	0.999935	0.775	1	B2KF57_MOUSE
biological_process	GO:0106070	regulation of adenylate cyclase-activating G protein-coupled receptor signaling pathway	1	4	0.25	0.979477	0.0541148	1	1	MRAP_MOUSE
biological_process	GO:0010738	regulation of protein kinase A signaling	1	13	0.0769231	0.553651	0.608441	1	1	LRRK2_MOUSE
biological_process	GO:1903423	positive regulation of synaptic vesicle recycling	1	6	0.166667	0.628455	0.577627	1	1	PLAP_MOUSE
biological_process	GO:0097091	synaptic vesicle clustering	1	9	0.111111	0.228186	0.908416	1	1	NLGN1_MOUSE
biological_process	GO:0022027	interkinetic nuclear migration	1	10	0.1	0.192591	0.959804	1	1	DOCK7_MOUSE
biological_process	GO:0060314	regulation of ryanodine-sensitive calcium-release channel activity	1	13	0.0769231	0.00598049	0.999385	1	1	DMD_MOUSE
biological_process	GO:0055119	relaxation of cardiac muscle	1	11	0.0909091	0.158301	0.942039	1	1	GELS_MOUSE
biological_process	GO:0000915	actomyosin contractile ring assembly	1	4	0.25	0.452549	0.807409	1	1	RGAP1_MOUSE
biological_process	GO:0061952	midbody abscission	1	17	0.0588235	0.0315353	0.995765	1	1	CHMP7_MOUSE
biological_process	GO:1903553	positive regulation of extracellular exosome assembly	1	4	0.25	0.695773	0.723474	1	1	SDC4_MOUSE
biological_process	GO:0039702	viral budding via host ESCRT complex	1	13	0.0769231	0.142055	0.958722	1	1	CHMP7_MOUSE
biological_process	GO:1990009	retinal cell apoptotic process	1	3	0.333333	0.476104	0.854597	1	1	NRIF1_MOUSE
biological_process	GO:0007603	phototransduction, visible light	1	4	0.25	0.715285	0.547451	1	1	GNAT1_MOUSE
biological_process	GO:0002644	negative regulation of tolerance induction	1	1	1	0.924476	0.47413	1	1	PDCD1_MOUSE
biological_process	GO:1901532	regulation of hematopoietic progenitor cell differentiation	1	5	0.2	0.996625	0.00893949	1	1	VEGFA_MOUSE
biological_process	GO:0030323	respiratory tube development	1	6	0.166667	0.971018	0.0395356	1	1	PCSK5_MOUSE
biological_process	GO:0019058	viral life cycle	1	2	0.5	0.161021	0.868639	1	1	PCSK5_MOUSE
biological_process	GO:1904761	negative regulation of myofibroblast differentiation	1	4	0.25	0.695773	0.723474	1	1	TSK_MOUSE
biological_process	GO:0034393	positive regulation of smooth muscle cell apoptotic process	1	9	0.111111	0.375255	0.824516	1	1	IFNG_MOUSE
biological_process	GO:1902990	mitotic telomere maintenance via semi-conservative replication	1	3	0.333333	0.814934	0.618662	1	1	DNA2_MOUSE
biological_process	GO:1902065	response to L-glutamate	1	7	0.142857	0.43583	0.784562	1	1	BI1_MOUSE
cellular_component	GO:1990667	PCSK9-AnxA2 complex	1	2	0.5	0.915231	0.497554	1	1	PCSK9_MOUSE
cellular_component	GO:1990666	PCSK9-LDLR complex	1	2	0.5	0.915231	0.497554	1	1	PCSK9_MOUSE
biological_process	GO:0032802	low-density lipoprotein particle receptor catabolic process	1	1	1	0.904261	0.296666	1	1	PCSK9_MOUSE
biological_process	GO:0032799	low-density lipoprotein receptor particle metabolic process	1	1	1	0.904261	0.296666	1	1	PCSK9_MOUSE
biological_process	GO:1905596	negative regulation of low-density lipoprotein particle receptor binding	1	1	1	1	0.274827	1	1	PCSK9_MOUSE
biological_process	GO:0032803	regulation of low-density lipoprotein particle receptor catabolic process	1	2	0.5	0.904261	0.296666	1	1	PCSK9_MOUSE
molecular_function	GO:0050207	plasmanylethanolamine desaturase activity	1	1	1	1	0.265906	1	1	PDES1_MOUSE
biological_process	GO:1990401	embryonic lung development	1	2	0.5	0.924476	0.47413	1	1	PDGFA_MOUSE
biological_process	GO:0060683	regulation of branching involved in salivary gland morphogenesis by epithelial-mesenchymal signaling	1	1	1	1	0.274827	1	1	PDGFA_MOUSE
molecular_function	GO:0016176	superoxide-generating NADPH oxidase activator activity	1	13	0.0769231	0.102597	0.982036	1	1	NCF2_MOUSE
biological_process	GO:0060664	epithelial cell proliferation involved in salivary gland morphogenesis	1	7	0.142857	0.385212	0.894565	1	1	FGF10_MOUSE
biological_process	GO:0021782	glial cell development	1	6	0.166667	0.999141	0.00148024	1	0.984	LGI4_MOUSE
biological_process	GO:0072262	metanephric glomerular mesangial cell proliferation involved in metanephros development	1	2	0.5	0.695773	0.723474	1	1	PGFRB_MOUSE
biological_process	GO:0038033	positive regulation of endothelial cell chemotaxis by VEGF-activated vascular endothelial growth factor receptor signaling pathway	1	6	0.166667	0.476104	0.854597	1	1	VEGFA_MOUSE
biological_process	GO:0003104	positive regulation of glomerular filtration	1	4	0.25	0.695773	0.723474	1	1	GAS6_MOUSE
biological_process	GO:0072126	positive regulation of glomerular mesangial cell proliferation	1	9	0.111111	0.192591	0.959804	1	1	C3AR_MOUSE
biological_process	GO:0016056	rhodopsin mediated signaling pathway	1	3	0.333333	0.849048	0.384094	1	1	GNAT1_MOUSE
biological_process	GO:2000439	positive regulation of monocyte extravasation	1	4	0.25	0.695773	0.723474	1	1	CCR2_MOUSE
molecular_function	GO:0120017	ceramide transfer activity	1	2	0.5	0.863036	0.36144	1	1	PLTP_MOUSE
molecular_function	GO:0140340	cerebroside transfer activity	1	1	1	1	0.265906	1	1	PLTP_MOUSE
molecular_function	GO:0140337	diacylglyceride transfer activity	1	1	1	1	0.265906	1	1	PLTP_MOUSE
molecular_function	GO:1990050	phosphatidic acid transfer activity	1	9	0.111111	0.263703	0.938113	1	1	PLTP_MOUSE
molecular_function	GO:1904121	phosphatidylethanolamine transfer activity	1	3	0.333333	0.825493	0.604414	1	1	PLTP_MOUSE
molecular_function	GO:1901611	phosphatidylglycerol binding	1	4	0.25	0.895144	0.220859	1	1	PLTP_MOUSE
molecular_function	GO:0140339	phosphatidylglycerol transfer activity	1	1	1	1	0.265906	1	1	PLTP_MOUSE
molecular_function	GO:0120014	phospholipid transfer activity	1	2	0.5	0.396221	0.762477	1	1	PLTP_MOUSE
molecular_function	GO:0140338	sphingomyelin transfer activity	1	2	0.5	0.9293	0.461112	1	1	PLTP_MOUSE
biological_process	GO:0010189	vitamin E biosynthetic process	1	1	1	1	0.274827	1	1	PLTP_MOUSE
biological_process	GO:0003253	cardiac neural crest cell migration involved in outflow tract morphogenesis	1	7	0.142857	0.192591	0.959804	1	1	FOLR1_MOUSE
biological_process	GO:0002074	extraocular skeletal muscle development	1	4	0.25	0.695773	0.723474	1	1	CAC1S_MOUSE
biological_process	GO:0060460	left lung morphogenesis	1	3	0.333333	0.814934	0.618662	1	1	CFC1_MOUSE
biological_process	GO:0070306	lens fiber cell differentiation	1	17	0.0588235	0.000192049	0.999977	0.305	1	TGFB1_MOUSE
biological_process	GO:1904313	response to methamphetamine hydrochloride	1	2	0.5	0.924476	0.47413	1	1	BIP_MOUSE
biological_process	GO:0048841	regulation of axon extension involved in axon guidance	1	3	0.333333	0.999987	5.53485e-05	1	0.151	NRP1_MOUSE
biological_process	GO:0021636	trigeminal nerve morphogenesis	1	2	0.5	0.868605	0.419449	1	1	NRP1_MOUSE
cellular_component	GO:0033391	chromatoid body	1	17	0.0588235	0.0229628	0.997125	1	1	TDRD1_MOUSE
biological_process	GO:1900220	semaphorin-plexin signaling pathway involved in bone trabecula morphogenesis	1	2	0.5	0.924476	0.47413	1	1	SEM4D_MOUSE
biological_process	GO:0030718	germ-line stem cell population maintenance	1	6	0.166667	0.385212	0.894565	1	1	CBP_MOUSE
biological_process	GO:0060903	positive regulation of meiosis I	1	5	0.2	0.580551	0.79948	1	1	IF4G3_MOUSE
molecular_function	GO:0051022	Rho GDP-dissociation inhibitor binding	1	4	0.25	0.71118	0.709612	1	1	PLXB3_MOUSE
biological_process	GO:0010890	positive regulation of sequestering of triglyceride	1	10	0.1	0.192591	0.959804	1	1	FITM1_MOUSE
cellular_component	GO:0120044	stereocilium base	1	5	0.2	0.546478	0.821068	1	1	TARA_MOUSE
biological_process	GO:0120045	stereocilium maintenance	1	3	0.333333	0.814934	0.618662	1	1	CLRN2_MOUSE
biological_process	GO:0060192	negative regulation of lipase activity	1	4	0.25	0.628455	0.577627	1	1	APOA1_MOUSE
biological_process	GO:0035359	negative regulation of peroxisome proliferator activated receptor signaling pathway	1	4	0.25	0.695773	0.723474	1	1	ASXL1_MOUSE
biological_process	GO:1901796	regulation of signal transduction by p53 class mediator	1	12	0.0833333	0.224481	0.841753	1	1	TIF1A_MOUSE
biological_process	GO:0016321	female meiosis chromosome segregation	1	5	0.2	0.308313	0.923548	1	1	TTK_MOUSE
biological_process	GO:0051081	nuclear membrane disassembly	1	6	0.166667	0.476104	0.854597	1	1	DCTN1_MOUSE
biological_process	GO:0090435	protein localization to nuclear envelope	1	6	0.166667	0.64308	0.618901	1	1	TM201_MOUSE
biological_process	GO:0070194	synaptonemal complex disassembly	1	2	0.5	0.924476	0.47413	1	1	HSP72_MOUSE
biological_process	GO:0071866	negative regulation of apoptotic process in bone marrow cell	1	5	0.2	0.476104	0.854597	1	1	FLT3L_MOUSE
biological_process	GO:0046599	regulation of centriole replication	1	13	0.0769231	0.211356	0.89154	1	1	STIL_MOUSE
molecular_function	GO:0016501	prostacyclin receptor activity	1	2	0.5	0.9293	0.461112	1	1	PI2R_MOUSE
cellular_component	GO:0071561	nucleus-vacuole junction	1	1	1	1	0.291161	1	1	PI3R4_MOUSE
biological_process	GO:0030242	autophagy of peroxisome	1	12	0.0833333	0.090854	0.984677	1	1	PI3R4_MOUSE
biological_process	GO:0090119	vesicle-mediated cholesterol transport	1	2	0.5	0.934096	0.304227	1	1	SYT7_MOUSE
cellular_component	GO:0098536	deuterosome	1	6	0.166667	0.439458	0.873174	1	1	SAS6_MOUSE
molecular_function	GO:0043560	insulin receptor substrate binding	1	12	0.0833333	0.130904	0.975526	1	1	WDR6_MOUSE
biological_process	GO:0071464	cellular response to hydrostatic pressure	1	4	0.25	0.695773	0.723474	1	1	PLEC_MOUSE
biological_process	GO:0043457	regulation of cellular respiration	1	8	0.125	0.175538	0.88801	1	1	TREX1_MOUSE
biological_process	GO:2000653	regulation of genetic imprinting	1	8	0.125	0.308313	0.923548	1	1	ZN445_MOUSE
molecular_function	GO:0080122	AMP transmembrane transporter activity	1	3	0.333333	0.825493	0.604414	1	1	S29A1_MOUSE
biological_process	GO:0043132	NAD transport	1	2	0.5	0.814934	0.618662	1	1	P2RX7_MOUSE
molecular_function	GO:0017129	triglyceride binding	1	4	0.25	0.71118	0.709612	1	1	FITM1_MOUSE
biological_process	GO:1905885	positive regulation of triglyceride transport	1	3	0.333333	0.814934	0.618662	1	1	MBOA5_MOUSE
biological_process	GO:0019856	pyrimidine nucleobase biosynthetic process	1	3	0.333333	0.739759	0.460017	1	1	PYRG2_MOUSE
biological_process	GO:0030865	cortical cytoskeleton organization	1	23	0.0434783	0.118465	0.922523	1	1	ACTN1_MOUSE
biological_process	GO:1902622	regulation of neutrophil migration	1	5	0.2	0.999347	0.00158017	1	0.992	MYD88_MOUSE
biological_process	GO:0097494	regulation of vesicle size	1	7	0.142857	0.090854	0.984677	1	1	WASC5_MOUSE
cellular_component	GO:0070195	growth hormone receptor complex	1	3	0.333333	0.795049	0.643855	1	1	SOMA_MOUSE
biological_process	GO:0006924	activation-induced cell death of T cells	1	7	0.142857	0.839644	0.334457	1	1	TNR23_MOUSE
biological_process	GO:0002309	T cell proliferation involved in immune response	1	4	0.25	0.695773	0.723474	1	1	TNF18_MOUSE
biological_process	GO:0048627	myoblast development	1	3	0.333333	0.814934	0.618662	1	1	MEG10_MOUSE
biological_process	GO:0055002	striated muscle cell development	1	2	0.5	0.0412561	0.976513	1	1	TITIN_MOUSE
cellular_component	GO:0030120	vesicle coat	1	3	0.333333	0.697233	0.383816	1	1	SC31B_MOUSE
biological_process	GO:0071848	positive regulation of ERK1 and ERK2 cascade via TNFSF11-mediated signaling	1	2	0.5	0.924476	0.47413	1	1	TNF11_MOUSE
biological_process	GO:0071812	positive regulation of fever generation by positive regulation of prostaglandin secretion	1	2	0.5	0.924476	0.47413	1	1	TNF11_MOUSE
biological_process	GO:1904616	regulation of actin binding	1	1	1	0.580551	0.79948	1	1	TNF11_MOUSE
biological_process	GO:1903241	U2-type prespliceosome assembly	1	4	0.25	0.695773	0.723474	1	1	SF3A3_MOUSE
molecular_function	GO:0000062	fatty-acyl-CoA binding	1	45	0.0222222	3.66401e-06	1	0.003	1	HNF4A_MOUSE
biological_process	GO:0034435	cholesterol esterification	1	5	0.2	0.751168	0.428182	1	1	LCAT_MOUSE
biological_process	GO:0038007	netrin-activated signaling pathway	1	5	0.2	0.580551	0.79948	1	1	UNC5A_MOUSE
biological_process	GO:0006930	substrate-dependent cell migration, cell extension	1	8	0.125	0.308313	0.923548	1	1	NRP1_MOUSE
biological_process	GO:0045837	negative regulation of membrane potential	1	5	0.2	0.0579609	0.986144	1	1	IL1RA_MOUSE
biological_process	GO:2001205	negative regulation of osteoclast development	1	5	0.2	0.580551	0.79948	1	1	CLD18_MOUSE
biological_process	GO:1900229	negative regulation of single-species biofilm formation in or on host organism	1	3	0.333333	0.814934	0.618662	1	1	BPIA1_MOUSE
biological_process	GO:0048525	negative regulation of viral process	1	5	0.2	0.00249146	0.998763	0.99	1	CBP_MOUSE
biological_process	GO:0001706	endoderm formation	1	16	0.0625	0.291096	0.805143	1	1	MIXL1_MOUSE
biological_process	GO:0061010	gall bladder development	1	3	0.333333	0.814934	0.618662	1	1	NIPBL_MOUSE
biological_process	GO:0003308	negative regulation of Wnt signaling pathway involved in heart development	1	3	0.333333	0.615906	0.691687	1	1	BMP2_MOUSE
biological_process	GO:0072189	ureter development	1	8	0.125	0.0458349	0.98951	1	1	NPHP3_MOUSE
biological_process	GO:0061303	cornea development in camera-type eye	1	9	0.111111	0.381099	0.849299	1	1	KERA_MOUSE
biological_process	GO:0035332	positive regulation of hippo signaling	1	5	0.2	0.580551	0.79948	1	1	DLG5_MOUSE
biological_process	GO:0060023	soft palate development	1	5	0.2	0.580551	0.79948	1	1	COBA2_MOUSE
biological_process	GO:0032808	lacrimal gland development	1	8	0.125	0.308313	0.923548	1	1	FGF10_MOUSE
biological_process	GO:0043923	positive regulation by host of viral transcription	1	23	0.0434783	0.00598049	0.999385	1	1	EP300_MOUSE
biological_process	GO:0070564	positive regulation of vitamin D receptor signaling pathway	1	6	0.166667	0.476104	0.854597	1	1	A0A5F8MQ23_MOUSE
biological_process	GO:0048385	regulation of retinoic acid receptor signaling pathway	1	4	0.25	0.791803	0.397587	1	1	DHRS3_MOUSE
biological_process	GO:0070562	regulation of vitamin D receptor signaling pathway	1	3	0.333333	0.452549	0.807409	1	1	TIF1A_MOUSE
biological_process	GO:0048644	muscle organ morphogenesis	1	9	0.111111	0.710893	0.36078	1	1	LIF_MOUSE
biological_process	GO:0097112	gamma-aminobutyric acid receptor clustering	1	6	0.166667	0.476104	0.854597	1	1	SHSA7_MOUSE
biological_process	GO:0106040	regulation of GABA-A receptor activity	1	1	1	1	0.274827	1	1	SHSA7_MOUSE
cellular_component	GO:0061689	tricellular tight junction	1	5	0.2	0.546478	0.821068	1	1	ILDR1_MOUSE
biological_process	GO:0045185	maintenance of protein location	1	4	0.25	0.945037	0.0802641	1	1	PEX5R_MOUSE
biological_process	GO:0046826	negative regulation of protein export from nucleus	1	7	0.142857	0.385212	0.894565	1	1	BARD1_MOUSE
biological_process	GO:0034340	response to type I interferon	1	11	0.0909091	0.00781191	0.996403	1	1	ASM_MOUSE
biological_process	GO:1990481	mRNA pseudouridine synthesis	1	8	0.125	0.308313	0.923548	1	1	DKC1_MOUSE
biological_process	GO:0018879	biphenyl metabolic process	1	3	0.333333	0.868605	0.419449	1	1	CP4B1_MOUSE
biological_process	GO:0016101	diterpenoid metabolic process	1	4	0.25	0.574355	0.523113	1	1	EGFR_MOUSE
biological_process	GO:0070859	positive regulation of bile acid biosynthetic process	1	5	0.2	0.580551	0.79948	1	1	NR1D1_MOUSE
biological_process	GO:0009635	response to herbicide	1	7	0.142857	0.385212	0.894565	1	1	NGAL_MOUSE
biological_process	GO:0061370	testosterone biosynthetic process	1	7	0.142857	0.452549	0.807409	1	1	CP19A_MOUSE
molecular_function	GO:1990447	U2 snRNP binding	1	2	0.5	0.9293	0.461112	1	1	RSMB_MOUSE
biological_process	GO:0022618	ribonucleoprotein complex assembly	1	4	0.25	1.1512e-06	1	0.002	1	CKAP5_MOUSE
biological_process	GO:0046885	regulation of hormone biosynthetic process	1	2	0.5	0.679655	0.464595	1	1	FFAR3_MOUSE
biological_process	GO:0003157	endocardium development	1	5	0.2	0.0245306	0.991673	1	1	NOTC1_MOUSE
biological_process	GO:1990108	protein linear deubiquitination	1	5	0.2	0.580551	0.79948	1	1	OTUL_MOUSE
cellular_component	GO:0001939	female pronucleus	1	9	0.111111	0.212158	0.954841	1	1	RIF1_MOUSE
cellular_component	GO:0042585	germinal vesicle	1	4	0.25	0.667259	0.747559	1	1	CNDD3_MOUSE
cellular_component	GO:0001940	male pronucleus	1	7	0.142857	0.348425	0.910107	1	1	RIF1_MOUSE
cellular_component	GO:1990701	integral component of endoplasmic reticulum-Golgi intermediate compartment (ERGIC) membrane	1	1	1	1	0.291161	1	1	STING_MOUSE
cellular_component	GO:1990231	STING complex	1	1	1	1	0.291161	1	1	STING_MOUSE
molecular_function	GO:0035438	cyclic-di-GMP binding	1	1	1	1	0.265906	1	1	STING_MOUSE
cellular_component	GO:0002081	outer acrosomal membrane	1	11	0.0909091	0.125226	0.977315	1	1	SUN1_MOUSE
cellular_component	GO:0098850	extrinsic component of synaptic vesicle membrane	1	10	0.1	0.163527	0.967993	1	1	CLH1_MOUSE
biological_process	GO:0070072	vacuolar proton-transporting V-type ATPase complex assembly	1	9	0.111111	0.244583	0.944564	1	1	TM9S4_MOUSE
molecular_function	GO:0031894	V1A vasopressin receptor binding	1	2	0.5	0.9293	0.461112	1	1	NEU2_MOUSE
biological_process	GO:0007621	negative regulation of female receptivity	1	4	0.25	0.695773	0.723474	1	1	NEU2_MOUSE
biological_process	GO:0043084	penile erection	1	5	0.2	0.539983	0.679655	1	1	NEU2_MOUSE
molecular_function	GO:0005253	anion channel activity	1	4	0.25	1	1.92663e-10	1	0	VDAC1_MOUSE
biological_process	GO:0110099	negative regulation of calcium import into the mitochondrion	1	2	0.5	0.924476	0.47413	1	1	VDAC1_MOUSE
biological_process	GO:0097345	mitochondrial outer membrane permeabilization	1	8	0.125	0.183069	0.908757	1	1	VDAC2_MOUSE
biological_process	GO:0032272	negative regulation of protein polymerization	1	1	1	0.0037838	0.997979	0.998	1	VDAC2_MOUSE
biological_process	GO:0006283	transcription-coupled nucleotide-excision repair	1	13	0.0769231	0.090854	0.984677	1	1	ERCC2_MOUSE
molecular_function	GO:0046961	proton-transporting ATPase activity, rotational mechanism	1	24	0.0416667	0.00580213	0.999402	0.958	1	VATE2_MOUSE
cellular_component	GO:0033181	plasma membrane proton-transporting V-type ATPase complex	1	7	0.142857	0.348425	0.910107	1	1	D3Z5W0_MOUSE
biological_process	GO:0036295	cellular response to increased oxygen levels	1	7	0.142857	0.215438	0.92991	1	1	VPP2_MOUSE
cellular_component	GO:0001651	dense fibrillar component	1	6	0.166667	0.439458	0.873174	1	1	NH2L1_MOUSE
molecular_function	GO:0005499	vitamin D binding	1	7	0.142857	0.63856	0.671306	1	1	VTDB_MOUSE
molecular_function	GO:0070644	vitamin D response element binding	1	4	0.25	0.71118	0.709612	1	1	A0A5F8MQ23_MOUSE
biological_process	GO:1900155	negative regulation of bone trabecula formation	1	4	0.25	0.695773	0.723474	1	1	GREM1_MOUSE
biological_process	GO:2000830	positive regulation of parathyroid hormone secretion	1	4	0.25	0.695773	0.723474	1	1	FGFR4_MOUSE
biological_process	GO:0046005	positive regulation of circadian sleep/wake cycle, REM sleep	1	3	0.333333	0.814934	0.618662	1	1	UR2R_MOUSE
cellular_component	GO:0070418	DNA-dependent protein kinase complex	1	5	0.2	0.546478	0.821068	1	1	PRKDC_MOUSE
biological_process	GO:0051684	maintenance of Golgi location	1	4	0.25	0.695773	0.723474	1	1	TBCC1_MOUSE
biological_process	GO:0071900	regulation of protein serine/threonine kinase activity	1	11	0.0909091	0.965351	0.0439235	1	1	PMP22_MOUSE
biological_process	GO:0032447	protein urmylation	1	5	0.2	0.580551	0.79948	1	1	CTU1_MOUSE
biological_process	GO:0034227	tRNA thio-modification	1	7	0.142857	0.308313	0.923548	1	1	CTU1_MOUSE
cellular_component	GO:0033178	proton-transporting two-sector ATPase complex, catalytic domain	1	4	0.25	4.11632e-06	1	0.001	1	VATE2_MOUSE
molecular_function	GO:0048040	UDP-glucuronate decarboxylase activity	1	6	0.166667	0.496612	0.843527	1	1	D3Z411_MOUSE
cellular_component	GO:0098637	protein complex involved in cell-matrix adhesion	1	2	0.5	0.66704	0.651575	1	1	UPAR_MOUSE
biological_process	GO:0060279	positive regulation of ovulation	1	4	0.25	0.695773	0.723474	1	1	INHBB_MOUSE
biological_process	GO:0014909	smooth muscle cell migration	1	15	0.0666667	0.997582	0.0042858	1	1	DDR1_MOUSE
biological_process	GO:2000354	regulation of ovarian follicle development	1	2	0.5	0.78498	0.46863	1	1	UROL1_MOUSE
biological_process	GO:0072218	metanephric ascending thin limb development	1	4	0.25	0.695773	0.723474	1	1	PKD1_MOUSE
biological_process	GO:0048871	multicellular organismal homeostasis	1	4	0.25	0.999998	3.06898e-06	1	0.01	IASPP_MOUSE
biological_process	GO:0002251	organ or tissue specific immune response	1	2	0.5	0.654474	0.436666	1	1	TREX1_MOUSE
biological_process	GO:0072665	protein localization to vacuole	1	2	0.5	0.99971	0.00064617	1	0.847	LMBD1_MOUSE
biological_process	GO:0044861	protein transport into plasma membrane raft	1	3	0.333333	0.814934	0.618662	1	1	TSC2_MOUSE
biological_process	GO:0035809	regulation of urine volume	1	4	0.25	0.999917	0.000334878	1	0.679	TRPV5_MOUSE
molecular_function	GO:0033149	FFAT motif binding	1	4	0.25	0.71118	0.709612	1	1	MSPD3_MOUSE
biological_process	GO:0019076	viral release from host cell	1	10	0.1	7.747e-05	0.999988	0.126	1	VP37B_MOUSE
biological_process	GO:0044790	suppression of viral release by host	1	31	0.0322581	0.000598781	0.999953	0.673	1	TRI13_MOUSE
cellular_component	GO:0033180	proton-transporting V-type ATPase, V1 domain	1	19	0.0526316	0.000123431	0.999992	0.042	1	D3Z5W0_MOUSE
biological_process	GO:0030641	regulation of cellular pH	1	12	0.0833333	0.999746	0.000520917	1	0.814	D3Z5W0_MOUSE
cellular_component	GO:0035145	exon-exon junction complex	1	22	0.0454545	0.00380779	0.999636	0.747	1	EST1A_MOUSE
biological_process	GO:1903614	negative regulation of protein tyrosine phosphatase activity	1	2	0.5	0.924476	0.47413	1	1	GNAI2_MOUSE
molecular_function	GO:0036218	dTTP diphosphatase activity	1	4	0.25	0.71118	0.709612	1	1	ENPP3_MOUSE
biological_process	GO:0042262	DNA protection	1	5	0.2	0.580551	0.79948	1	1	DCTP1_MOUSE
molecular_function	GO:0004573	Glc3Man9GlcNAc2 oligosaccharide glucosidase activity	1	1	1	1	0.265906	1	1	MOGS_MOUSE
biological_process	GO:2000643	positive regulation of early endosome to late endosome transport	1	10	0.1	0.192591	0.959804	1	1	VPS11_MOUSE
biological_process	GO:0060304	regulation of phosphatidylinositol dephosphorylation	1	7	0.142857	0.385212	0.894565	1	1	ACM5_MOUSE
biological_process	GO:1902499	positive regulation of protein autoubiquitination	1	3	0.333333	0.814934	0.618662	1	1	LRRK2_MOUSE
biological_process	GO:0033363	secretory granule organization	1	6	0.166667	0.985761	0.0297832	1	1	AQP1_MOUSE
molecular_function	GO:0032357	oxidized purine DNA binding	1	7	0.142857	0.195752	0.937708	1	1	OGG1_MOUSE
biological_process	GO:0006119	oxidative phosphorylation	1	12	0.0833333	0.00042879	0.999802	0.523	1	CB069_MOUSE
biological_process	GO:0051096	positive regulation of helicase activity	1	11	0.0909091	0.150701	0.970854	1	1	POTE1_MOUSE
biological_process	GO:0034381	plasma lipoprotein particle clearance	1	4	0.25	0.911655	0.153199	1	1	SCRB1_MOUSE
biological_process	GO:0010744	positive regulation of macrophage derived foam cell differentiation	1	12	0.0833333	0.117286	0.978867	1	1	APOB_MOUSE
molecular_function	GO:0004977	melanocortin receptor activity	1	5	0.2	0.405291	0.804248	1	1	MSHR_MOUSE
molecular_function	GO:0004980	melanocyte-stimulating hormone receptor activity	1	3	0.333333	0.825493	0.604414	1	1	MSHR_MOUSE
biological_process	GO:2001032	regulation of double-strand break repair via nonhomologous end joining	1	11	0.0909091	0.0104043	0.997149	1	1	POTE1_MOUSE
molecular_function	GO:0046976	histone methyltransferase activity (H3-K27 specific)	1	5	0.2	0.599289	0.786837	1	1	NSD3_MOUSE
biological_process	GO:0002090	regulation of receptor internalization	1	9	0.111111	0.119058	0.919344	1	1	NSF_MOUSE
biological_process	GO:0035494	SNARE complex disassembly	1	5	0.2	0.580551	0.79948	1	1	NSF_MOUSE
molecular_function	GO:0060175	brain-derived neurotrophic factor-activated receptor activity	1	1	1	1	0.265906	1	1	NTRK2_MOUSE
biological_process	GO:0048935	peripheral nervous system neuron development	1	15	0.0666667	0.073012	0.981734	1	1	NTRK2_MOUSE
biological_process	GO:0099551	trans-synaptic signaling by neuropeptide, modulating synaptic transmission	1	1	1	1	0.0755236	1	1	NTRK2_MOUSE
biological_process	GO:0021764	amygdala development	1	6	0.166667	0.476104	0.854597	1	1	NR2E1_MOUSE
biological_process	GO:0090049	regulation of cell migration involved in sprouting angiogenesis	1	2	0.5	0.785657	0.325605	1	1	NR2E1_MOUSE
biological_process	GO:0060164	regulation of timing of neuron differentiation	1	4	0.25	0.580551	0.79948	1	1	NR2E1_MOUSE
molecular_function	GO:0035497	cAMP response element binding	1	25	0.04	0.00441751	0.999561	0.898	1	ATF2_MOUSE
biological_process	GO:0045333	cellular respiration	1	22	0.0454545	0.000132887	0.999925	0.221	1	COX10_MOUSE
biological_process	GO:0071376	cellular response to corticotropin-releasing hormone stimulus	1	4	0.25	0.695773	0.723474	1	1	CRFR1_MOUSE
molecular_function	GO:1990699	palmitoleyl hydrolase activity	1	1	1	1	0.265906	1	1	NOTUM_MOUSE
biological_process	GO:1990697	protein depalmitoleylation	1	1	1	1	0.274827	1	1	NOTUM_MOUSE
molecular_function	GO:0015087	cobalt ion transmembrane transporter activity	1	4	0.25	0.71118	0.709612	1	1	S39A8_MOUSE
molecular_function	GO:0005375	copper ion transmembrane transporter activity	1	7	0.142857	0.556164	0.736297	1	1	ATP7A_MOUSE
molecular_function	GO:0016151	nickel cation binding	1	5	0.2	0.599289	0.786837	1	1	P2RX2_MOUSE
biological_process	GO:0070574	cadmium ion transmembrane transport	1	4	0.25	0.695773	0.723474	1	1	S39A8_MOUSE
biological_process	GO:0098705	copper ion import across plasma membrane	1	3	0.333333	0.814934	0.618662	1	1	STEA2_MOUSE
biological_process	GO:0006778	porphyrin-containing compound metabolic process	1	8	0.125	0.0394098	0.980693	1	1	ABCB6_MOUSE
molecular_function	GO:0034618	arginine binding	1	7	0.142857	0.406161	0.885141	1	1	NOS3_MOUSE
molecular_function	GO:0034617	tetrahydrobiopterin binding	1	3	0.333333	0.825493	0.604414	1	1	NOS3_MOUSE
biological_process	GO:0014740	negative regulation of muscle hyperplasia	1	2	0.5	0.924476	0.47413	1	1	NOS3_MOUSE
biological_process	GO:0003057	regulation of the force of heart contraction by chemical signal	1	2	0.5	0.703334	0.614788	1	1	NOS3_MOUSE
biological_process	GO:0014806	smooth muscle hyperplasia	1	1	1	1	0.274827	1	1	NOS3_MOUSE
biological_process	GO:0032366	intracellular sterol transport	1	4	0.25	0.542768	0.59616	1	1	NPC2_MOUSE
molecular_function	GO:0031489	myosin V binding	1	21	0.047619	0.0130302	0.998487	0.999	1	NPCL1_MOUSE
biological_process	GO:0071501	cellular response to sterol depletion	1	1	1	0.999762	0.00122107	1	0.97	NPCL1_MOUSE
molecular_function	GO:0047192	1-alkylglycerophosphocholine O-acetyltransferase activity	1	3	0.333333	0.825493	0.604414	1	1	LPCT4_MOUSE
biological_process	GO:0006663	platelet activating factor biosynthetic process	1	6	0.166667	0.476104	0.854597	1	1	PA24A_MOUSE
biological_process	GO:0003337	mesenchymal to epithelial transition involved in metanephros morphogenesis	1	8	0.125	0.665543	0.56417	1	1	GREM1_MOUSE
biological_process	GO:0072164	mesonephric tubule development	1	5	0.2	0.943296	0.0829639	1	1	WNT9B_MOUSE
biological_process	GO:0072075	metanephric mesenchyme development	1	7	0.142857	0.0700899	0.98889	1	1	E9QN12_MOUSE
biological_process	GO:0072108	positive regulation of mesenchymal to epithelial transition involved in metanephros morphogenesis	1	4	0.25	0.695773	0.723474	1	1	LIF_MOUSE
biological_process	GO:0048793	pronephros development	1	7	0.142857	0.244583	0.944564	1	1	CE290_MOUSE
biological_process	GO:0035566	regulation of metanephros size	1	3	0.333333	0.814934	0.618662	1	1	AGTR2_MOUSE
biological_process	GO:0035799	ureter maturation	1	4	0.25	0.695773	0.723474	1	1	RET_MOUSE
biological_process	GO:0021650	vestibulocochlear nerve formation	1	4	0.25	0.695773	0.723474	1	1	AT8B1_MOUSE
biological_process	GO:0060594	mammary gland specification	1	3	0.333333	0.695773	0.723474	1	1	FGF10_MOUSE
cellular_component	GO:0035749	myelin sheath adaxonal region	1	6	0.166667	0.439458	0.873174	1	1	PALS1_MOUSE
molecular_function	GO:0004385	guanylate kinase activity	1	5	0.2	0.599289	0.786837	1	1	PALS1_MOUSE
biological_process	GO:0035750	protein localization to myelin sheath abaxonal region	1	1	1	1	0.274827	1	1	PALS1_MOUSE
biological_process	GO:0045617	negative regulation of keratinocyte differentiation	1	9	0.111111	0.244583	0.944564	1	1	TGFB2_MOUSE
biological_process	GO:2000647	negative regulation of stem cell proliferation	1	7	0.142857	0.385212	0.894565	1	1	FBLN1_MOUSE
biological_process	GO:0000495	box H/ACA RNA 3'-end processing	1	3	0.333333	0.814934	0.618662	1	1	DKC1_MOUSE
biological_process	GO:0010587	miRNA catabolic process	1	8	0.125	0.117286	0.978867	1	1	TUT4_MOUSE
biological_process	GO:0071051	polyadenylation-dependent snoRNA 3'-end processing	1	8	0.125	0.308313	0.923548	1	1	EXOS4_MOUSE
biological_process	GO:1904872	regulation of telomerase RNA localization to Cajal body	1	5	0.2	0.308313	0.923548	1	1	DKC1_MOUSE
biological_process	GO:0090669	telomerase RNA stabilization	1	6	0.166667	0.476104	0.854597	1	1	DKC1_MOUSE
biological_process	GO:0051972	regulation of telomerase activity	1	2	0.5	0.395168	0.712463	1	1	PARP4_MOUSE
cellular_component	GO:0061779	Tapasin-ERp57 complex	1	2	0.5	0.915231	0.497554	1	1	Q3TCU5_MOUSE
biological_process	GO:0098761	cellular response to interleukin-7	1	17	0.0588235	0.0315353	0.995765	1	1	PDIA1_MOUSE
biological_process	GO:1903334	positive regulation of protein folding	1	4	0.25	0.868605	0.419449	1	1	PDIA4_MOUSE
cellular_component	GO:0098833	presynaptic endocytic zone	1	5	0.2	0.178654	0.945457	1	1	MYO6_MOUSE
biological_process	GO:0035278	miRNA-mediated gene silencing by inhibition of translation	1	17	0.0588235	0.00598049	0.999385	1	1	AGO4_MOUSE
biological_process	GO:0051149	positive regulation of muscle cell differentiation	1	8	0.125	0.691566	0.398944	1	1	MDM2_MOUSE
cellular_component	GO:0042175	nuclear outer membrane-endoplasmic reticulum membrane network	1	3	0.333333	1	3.71357e-35	1	0	NPL4_MOUSE
biological_process	GO:0007589	body fluid secretion	1	4	0.25	0.999999	2.9411e-06	1	0.009	GUC2B_MOUSE
biological_process	GO:1903307	positive regulation of regulated secretory pathway	1	6	0.166667	0.978954	0.03496	1	1	UN13D_MOUSE
molecular_function	GO:0003925	G protein activity	1	40	0.025	6.5627e-05	0.999996	0.032	1	RASLC_MOUSE
biological_process	GO:0030252	growth hormone secretion	1	5	0.2	0.979477	0.0541148	1	1	CAC1C_MOUSE
biological_process	GO:0090383	phagosome acidification	1	10	0.1	0.192591	0.959804	1	1	Q9JHF5_MOUSE
cellular_component	GO:0099634	postsynaptic specialization membrane	1	4	0.25	1	1.31918e-08	1	0	HSP7C_MOUSE
biological_process	GO:0042308	negative regulation of protein import into nucleus	1	23	0.0434783	0.00598049	0.999385	1	1	HNF4A_MOUSE
biological_process	GO:0021513	spinal cord dorsal/ventral patterning	1	8	0.125	0.41088	0.764274	1	1	FUZZY_MOUSE
cellular_component	GO:0034990	nuclear mitotic cohesin complex	1	4	0.25	0.667259	0.747559	1	1	REC8_MOUSE
molecular_function	GO:0001217	DNA-binding transcription repressor activity	1	10	0.1	5.03274e-21	1	0	1	SPI1_MOUSE
biological_process	GO:0060591	chondroblast differentiation	1	5	0.2	0.580551	0.79948	1	1	GDF5_MOUSE
biological_process	GO:0002068	glandular epithelial cell development	1	4	0.25	0.643682	0.519998	1	1	FAS_MOUSE
biological_process	GO:0051099	positive regulation of binding	1	8	0.125	0.803384	0.240689	1	1	PON1_MOUSE
biological_process	GO:0030850	prostate gland development	1	15	0.0666667	0.365583	0.737913	1	1	PTC1_MOUSE
biological_process	GO:0097411	hypoxia-inducible factor-1alpha signaling pathway	1	4	0.25	0.975917	0.0819656	1	1	CY24B_MOUSE
biological_process	GO:0048048	embryonic eye morphogenesis	1	12	0.0833333	0.217113	0.873616	1	1	MFAP5_MOUSE
biological_process	GO:1905171	positive regulation of protein localization to phagocytic vesicle	1	3	0.333333	0.814934	0.618662	1	1	ZDHC5_MOUSE
biological_process	GO:0046320	regulation of fatty acid oxidation	1	4	0.25	0.40384	0.726217	1	1	DCMC_MOUSE
biological_process	GO:0051586	positive regulation of dopamine uptake involved in synaptic transmission	1	4	0.25	0.695773	0.723474	1	1	DRD2_MOUSE
molecular_function	GO:0033721	aldehyde dehydrogenase (NADP+) activity	1	2	0.5	0.825493	0.604414	1	1	RDH11_MOUSE
cellular_component	GO:0051286	cell tip	1	7	0.142857	0.406682	0.836473	1	1	PEX5R_MOUSE
molecular_function	GO:0008106	alcohol dehydrogenase (NADP+) activity	1	8	0.125	0.10316	0.95343	1	1	RDH14_MOUSE
biological_process	GO:0038168	epidermal growth factor receptor signaling pathway via I-kappaB kinase/NF-kappaB cascade	1	1	1	1	0.274827	1	1	RASF2_MOUSE
cellular_component	GO:0070381	endosome to plasma membrane transport vesicle	1	3	0.333333	0.795049	0.643855	1	1	A4_MOUSE
biological_process	GO:0002138	retinoic acid biosynthetic process	1	7	0.142857	0.142055	0.958722	1	1	DHRS9_MOUSE
biological_process	GO:0051650	establishment of vesicle localization	1	12	0.0833333	0.51469	0.547851	1	1	Q9JHF5_MOUSE
biological_process	GO:0048524	positive regulation of viral process	1	3	0.333333	0.638974	0.464051	1	1	A0A571BES4_MOUSE
biological_process	GO:0022615	protein to membrane docking	1	5	0.2	0.580551	0.79948	1	1	PEX16_MOUSE
biological_process	GO:0034164	negative regulation of toll-like receptor 9 signaling pathway	1	3	0.333333	0.814934	0.618662	1	1	PTPRS_MOUSE
biological_process	GO:0045654	positive regulation of megakaryocyte differentiation	1	12	0.0833333	0.117286	0.978867	1	1	A0A1W2P8B8_MOUSE
cellular_component	GO:1905360	GTPase complex	1	2	0.5	0.906546	0.156412	1	1	SOS1_MOUSE
biological_process	GO:2000630	positive regulation of miRNA metabolic process	1	4	0.25	0.308313	0.923548	1	1	NFKB1_MOUSE
molecular_function	GO:0030275	LRR domain binding	1	9	0.111111	0.35388	0.805129	1	1	ZXDC_MOUSE
cellular_component	GO:0030891	VCB complex	1	9	0.111111	0.212158	0.954841	1	1	A6PWE0_MOUSE
molecular_function	GO:0061663	NEDD8 ligase activity	1	4	0.25	0.71118	0.709612	1	1	MDM2_MOUSE
biological_process	GO:0051668	localization within membrane	1	5	0.2	0.994192	0.00720645	1	1	CAD13_MOUSE
biological_process	GO:0061344	regulation of cell adhesion involved in heart morphogenesis	1	3	0.333333	0.814934	0.618662	1	1	NOTC1_MOUSE
biological_process	GO:0014041	regulation of neuron maturation	1	3	0.333333	0.368999	0.809364	1	1	LRRK2_MOUSE
cellular_component	GO:0098562	cytoplasmic side of membrane	1	2	0.5	0.0398844	0.97167	1	1	RASL3_MOUSE
biological_process	GO:0071593	lymphocyte aggregation	1	4	0.25	0.476104	0.854597	1	1	JAM2_MOUSE
biological_process	GO:0043353	enucleate erythrocyte differentiation	1	7	0.142857	0.192591	0.959804	1	1	TSPO2_MOUSE
biological_process	GO:0071922	regulation of cohesin loading	1	4	0.25	0.695773	0.723474	1	1	WAPL_MOUSE
biological_process	GO:0043550	regulation of lipid kinase activity	1	4	0.25	0.802747	0.279262	1	1	NRBF2_MOUSE
biological_process	GO:0033135	regulation of peptidyl-serine phosphorylation	1	12	0.0833333	0.721659	0.336037	1	1	RICTR_MOUSE
molecular_function	GO:0046403	polynucleotide 3'-phosphatase activity	1	4	0.25	0.71118	0.709612	1	1	APTX_MOUSE
biological_process	GO:0048483	autonomic nervous system development	1	3	0.333333	0.012195	0.995053	1	1	G3UWC3_MOUSE
biological_process	GO:0061549	sympathetic ganglion development	1	9	0.111111	0.244583	0.944564	1	1	NRP1_MOUSE
biological_process	GO:0060562	epithelial tube morphogenesis	1	2	0.5	0.999675	0.000475201	1	0.802	GRB1L_MOUSE
biological_process	GO:0006933	negative regulation of cell adhesion involved in substrate-bound cell migration	1	4	0.25	0.695773	0.723474	1	1	PTPRC_MOUSE
biological_process	GO:0001915	negative regulation of T cell mediated cytotoxicity	1	5	0.2	0.904261	0.296666	1	1	PTPRC_MOUSE
biological_process	GO:0044855	plasma membrane raft distribution	1	1	1	1	0.0755236	1	1	PTPRC_MOUSE
biological_process	GO:0050857	positive regulation of antigen receptor-mediated signaling pathway	1	1	1	0.743642	0.4013	1	1	PTPRC_MOUSE
biological_process	GO:0002711	positive regulation of T cell mediated immunity	1	2	0.5	0.997026	0.00629241	1	1	PTPRC_MOUSE
biological_process	GO:0002923	regulation of humoral immune response mediated by circulating immunoglobulin	1	1	1	0.991428	0.0268161	1	1	PTPRC_MOUSE
biological_process	GO:0061097	regulation of protein tyrosine kinase activity	1	4	0.25	0.948865	0.0802813	1	1	PTPRC_MOUSE
biological_process	GO:0048864	stem cell development	1	7	0.142857	0.596367	0.491739	1	1	PTPRC_MOUSE
biological_process	GO:0010569	regulation of double-strand break repair via homologous recombination	1	22	0.0454545	0.558521	0.541078	1	1	PP4C_MOUSE
biological_process	GO:0002016	regulation of blood volume by renin-angiotensin	1	3	0.333333	0.975917	0.0819656	1	1	RENI1_MOUSE
biological_process	GO:0006449	regulation of translational termination	1	6	0.166667	0.150701	0.970854	1	1	OGFD1_MOUSE
biological_process	GO:0090086	negative regulation of protein deubiquitination	1	3	0.333333	0.580551	0.79948	1	1	DNJB2_MOUSE
cellular_component	GO:0031391	Elg1 RFC-like complex	1	5	0.2	0.546478	0.821068	1	1	ATAD5_MOUSE
molecular_function	GO:0061860	DNA clamp unloader activity	1	3	0.333333	0.825493	0.604414	1	1	ATAD5_MOUSE
biological_process	GO:0090618	DNA clamp unloading	1	2	0.5	0.924476	0.47413	1	1	ATAD5_MOUSE
molecular_function	GO:0043035	chromatin insulator sequence binding	1	6	0.166667	0.496612	0.843527	1	1	CTCFL_MOUSE
molecular_function	GO:2001065	mannan binding	1	3	0.333333	0.825493	0.604414	1	1	REG4_MOUSE
molecular_function	GO:0043138	3'-5' DNA helicase activity	1	22	0.0454545	0.0274969	0.994198	1	1	DHX9_MOUSE
molecular_function	GO:0061821	telomeric D-loop binding	1	10	0.1	0.210031	0.954574	1	1	POTE1_MOUSE
biological_process	GO:0045875	negative regulation of sister chromatid cohesion	1	2	0.5	0.580551	0.79948	1	1	WAPL_MOUSE
biological_process	GO:1990786	cellular response to dsDNA	1	2	0.5	0.924476	0.47413	1	1	EPG5_MOUSE
biological_process	GO:0039534	negative regulation of MDA-5 signaling pathway	1	5	0.2	0.580551	0.79948	1	1	DHX58_MOUSE
biological_process	GO:0000470	maturation of LSU-rRNA	1	17	0.0588235	0.0985148	0.956038	1	1	NH2L1_MOUSE
biological_process	GO:2000772	regulation of cellular senescence	1	16	0.0625	0.000101053	0.999985	0.164	1	ICMT_MOUSE
biological_process	GO:0070315	G1 to G0 transition involved in cell differentiation	1	5	0.2	0.580551	0.79948	1	1	CD5R1_MOUSE
cellular_component	GO:0070877	microprocessor complex	1	3	0.333333	0.795049	0.643855	1	1	RNC_MOUSE
molecular_function	GO:0070878	primary miRNA binding	1	10	0.1	0.210031	0.954574	1	1	RNC_MOUSE
molecular_function	GO:0004525	ribonuclease III activity	1	4	0.25	0.71118	0.709612	1	1	RNC_MOUSE
biological_process	GO:0060265	positive regulation of respiratory burst involved in inflammatory response	1	3	0.333333	0.814934	0.618662	1	1	LBP_MOUSE
molecular_function	GO:0005055	laminin receptor activity	1	2	0.5	0.9293	0.461112	1	1	BCAM_MOUSE
cellular_component	GO:0031981	nuclear lumen	1	9	0.111111	6.52751e-49	1	0	1	SYNE2_MOUSE
cellular_component	GO:0046695	SLIK (SAGA-like) complex	1	12	0.0833333	0.0953639	0.983922	1	1	D3Z0T0_MOUSE
biological_process	GO:0051123	RNA polymerase II preinitiation complex assembly	1	22	0.0454545	0.157825	0.923553	1	1	B9EJX5_MOUSE
cellular_component	GO:0031309	integral component of nuclear outer membrane	1	1	1	1	0.291161	1	1	SYNE4_MOUSE
molecular_function	GO:0017162	aryl hydrocarbon receptor binding	1	12	0.0833333	0.130904	0.975526	1	1	NCOA2_MOUSE
molecular_function	GO:1990175	EH domain binding	1	3	0.333333	0.825493	0.604414	1	1	EPN3_MOUSE
molecular_function	GO:0043812	phosphatidylinositol-4-phosphate phosphatase activity	1	6	0.166667	0.496612	0.843527	1	1	SAC2_MOUSE
biological_process	GO:0016082	synaptic vesicle priming	1	23	0.0434783	0.0010716	0.999911	0.872	1	OTOF_MOUSE
biological_process	GO:0016191	synaptic vesicle uncoating	1	6	0.166667	0.476104	0.854597	1	1	NOSTN_MOUSE
biological_process	GO:0090241	negative regulation of histone H4 acetylation	1	3	0.333333	0.385212	0.894565	1	1	SPI1_MOUSE
cellular_component	GO:0070761	pre-snoRNP complex	1	7	0.142857	0.348425	0.910107	1	1	NOP56_MOUSE
biological_process	GO:0000492	box C/D snoRNP assembly	1	10	0.1	0.192591	0.959804	1	1	NH2L1_MOUSE
biological_process	GO:1900424	regulation of defense response to bacterium	1	2	0.5	0.717138	0.452717	1	1	FOXP1_MOUSE
biological_process	GO:1905162	regulation of phagosome maturation	1	2	0.5	0.814934	0.618662	1	1	CLN3_MOUSE
biological_process	GO:1902692	regulation of neuroblast proliferation	1	4	0.25	0.821602	0.277026	1	1	LRRK2_MOUSE
molecular_function	GO:0030348	syntaxin-3 binding	1	4	0.25	0.71118	0.709612	1	1	SYT4_MOUSE
biological_process	GO:1903305	regulation of regulated secretory pathway	1	2	0.5	0.991646	0.0122541	1	1	MICA1_MOUSE
cellular_component	GO:0098675	intrinsic component of neuronal dense core vesicle membrane	1	1	1	0.975322	0.204951	1	1	SYT4_MOUSE
cellular_component	GO:1990742	microvesicle	1	4	0.25	0.84843	0.453522	1	1	SYT4_MOUSE
biological_process	GO:1905414	negative regulation of dense core granule exocytosis	1	1	1	1	0.274827	1	1	SYT4_MOUSE
biological_process	GO:1905433	negative regulation of retrograde trans-synaptic signaling by neuropeptide	1	1	1	1	0.274827	1	1	SYT4_MOUSE
biological_process	GO:0048174	negative regulation of short-term neuronal synaptic plasticity	1	1	1	1	0.274827	1	1	SYT4_MOUSE
biological_process	GO:2000301	negative regulation of synaptic vesicle exocytosis	1	5	0.2	0.580551	0.79948	1	1	SYT4_MOUSE
biological_process	GO:0031339	negative regulation of vesicle fusion	1	4	0.25	0.703334	0.614788	1	1	SYT4_MOUSE
biological_process	GO:1905415	positive regulation of dense core granule exocytosis	1	1	1	1	0.274827	1	1	SYT4_MOUSE
biological_process	GO:0061792	secretory granule maturation	1	1	1	1	0.000430345	1	0.782	SYT4_MOUSE
biological_process	GO:0061782	vesicle fusion with vesicle	1	1	1	1	0.274827	1	1	SYT4_MOUSE
biological_process	GO:0006437	tyrosyl-tRNA aminoacylation	1	3	0.333333	0.934096	0.304227	1	1	E9PX65_MOUSE
biological_process	GO:0070092	regulation of glucagon secretion	1	3	0.333333	0.727722	0.498538	1	1	SYT7_MOUSE
biological_process	GO:0070184	mitochondrial tyrosyl-tRNA aminoacylation	1	1	1	1	0.274827	1	1	SYYM_MOUSE
biological_process	GO:0043039	tRNA aminoacylation	1	3	0.333333	9.13411e-05	0.999966	0.15	1	SYYM_MOUSE
molecular_function	GO:0004961	thromboxane A2 receptor activity	1	1	1	1	0.265906	1	1	TA2R_MOUSE
molecular_function	GO:0004960	thromboxane receptor activity	1	1	1	1	0.265906	1	1	TA2R_MOUSE
molecular_function	GO:0001594	trace-amine receptor activity	1	15	0.0666667	0.0622916	0.990322	1	1	TAAR5_MOUSE
molecular_function	GO:0002161	aminoacyl-tRNA editing activity	1	17	0.0588235	0.0130302	0.998487	0.999	1	SYIC_MOUSE
biological_process	GO:0019442	tryptophan catabolic process to acetyl-CoA	1	2	0.5	0.924476	0.47413	1	1	KYNU_MOUSE
biological_process	GO:0019441	tryptophan catabolic process to kynurenine	1	8	0.125	0.308313	0.923548	1	1	KYNU_MOUSE
biological_process	GO:0006568	tryptophan metabolic process	1	4	0.25	0.877668	0.238088	1	1	ATP7A_MOUSE
biological_process	GO:0007635	chemosensory behavior	1	5	0.2	0.989544	0.0297507	1	1	MRGX1_MOUSE
molecular_function	GO:1990081	trimethylamine receptor activity	1	1	1	1	0.265906	1	1	TAAR5_MOUSE
cellular_component	GO:0060203	clathrin-sculpted glutamate transport vesicle membrane	1	7	0.142857	0.348425	0.910107	1	1	OTOF_MOUSE
biological_process	GO:0000266	mitochondrial fission	1	29	0.0344828	0.00334367	0.998846	0.997	1	COX10_MOUSE
biological_process	GO:0060043	regulation of cardiac muscle cell proliferation	1	7	0.142857	0.00658975	0.997258	1	1	FOXP1_MOUSE
biological_process	GO:0047497	mitochondrion transport along microtubule	1	7	0.142857	0.206978	0.900668	1	1	UBB_MOUSE
cellular_component	GO:0046691	intracellular canaliculus	1	5	0.2	0.546478	0.821068	1	1	MRP2_MOUSE
molecular_function	GO:0015127	bilirubin transmembrane transporter activity	1	1	1	1	0.265906	1	1	MRP2_MOUSE
biological_process	GO:0016999	antibiotic metabolic process	1	2	0.5	0.924476	0.47413	1	1	MRP2_MOUSE
biological_process	GO:1901086	benzylpenicillin metabolic process	1	1	1	1	0.274827	1	1	MRP2_MOUSE
biological_process	GO:0015723	bilirubin transport	1	1	1	1	0.274827	1	1	MRP2_MOUSE
biological_process	GO:0015722	canalicular bile acid transport	1	7	0.142857	0.385212	0.894565	1	1	MRP2_MOUSE
biological_process	GO:0050787	detoxification of mercury ion	1	2	0.5	0.924476	0.47413	1	1	MRP2_MOUSE
biological_process	GO:0015694	mercury ion transport	1	1	1	1	0.274827	1	1	MRP2_MOUSE
cellular_component	GO:0033257	Bcl3/NF-kappaB2 complex	1	2	0.5	0.915231	0.497554	1	1	BCL3_MOUSE
biological_process	GO:0002268	follicular dendritic cell differentiation	1	2	0.5	0.924476	0.47413	1	1	BCL3_MOUSE
cellular_component	GO:0031429	box H/ACA snoRNP complex	1	5	0.2	0.546478	0.821068	1	1	DKC1_MOUSE
cellular_component	GO:0090661	box H/ACA telomerase RNP complex	1	4	0.25	0.667259	0.747559	1	1	DKC1_MOUSE
molecular_function	GO:0034513	box H/ACA snoRNA binding	1	5	0.2	0.599289	0.786837	1	1	DKC1_MOUSE
biological_process	GO:0031118	rRNA pseudouridine synthesis	1	3	0.333333	0.452549	0.807409	1	1	DKC1_MOUSE
biological_process	GO:0000454	snoRNA guided rRNA pseudouridine synthesis	1	5	0.2	0.580551	0.79948	1	1	DKC1_MOUSE
biological_process	GO:0031120	snRNA pseudouridine synthesis	1	3	0.333333	0.814934	0.618662	1	1	DKC1_MOUSE
molecular_function	GO:0051213	dioxygenase activity	1	23	0.0434783	0.00885729	0.994874	0.987	1	ALKB7_MOUSE
biological_process	GO:0042326	negative regulation of phosphorylation	1	22	0.0454545	0.287223	0.748925	1	1	CDN2B_MOUSE
biological_process	GO:0006867	asparagine transport	1	1	1	1	0.274827	1	1	S38A3_MOUSE
biological_process	GO:0051365	cellular response to potassium ion starvation	1	4	0.25	0.695773	0.723474	1	1	S38A3_MOUSE
biological_process	GO:2000487	positive regulation of glutamine transport	1	1	1	1	0.274827	1	1	S38A3_MOUSE
biological_process	GO:0061402	positive regulation of transcription from RNA polymerase II promoter in response to acidic pH	1	2	0.5	0.924476	0.47413	1	1	S38A3_MOUSE
biological_process	GO:0072599	establishment of protein localization to endoplasmic reticulum	1	1	1	0.509912	0.604832	1	1	RYR2_MOUSE
biological_process	GO:0051284	positive regulation of sequestering of calcium ion	1	3	0.333333	0.628455	0.577627	1	1	RYR2_MOUSE
biological_process	GO:0086029	Purkinje myocyte to ventricular cardiac muscle cell signaling	1	1	1	0.99957	0.00724741	1	1	RYR2_MOUSE
biological_process	GO:0097050	type B pancreatic cell apoptotic process	1	4	0.25	0.43583	0.784562	1	1	RYR2_MOUSE
biological_process	GO:0043471	regulation of cellular carbohydrate catabolic process	1	1	1	0.117286	0.978867	1	1	SCRB2_MOUSE
biological_process	GO:1905150	regulation of voltage-gated sodium channel activity	1	7	0.142857	0.53137	0.755417	1	1	FGF11_MOUSE
biological_process	GO:0046684	response to pyrethroid	1	5	0.2	0.580551	0.79948	1	1	SCN3A_MOUSE
molecular_function	GO:0015137	citrate transmembrane transporter activity	1	3	0.333333	0.71118	0.709612	1	1	S13A3_MOUSE
molecular_function	GO:0005343	organic acid:sodium symporter activity	1	3	0.333333	0.999993	2.79977e-05	1	0.026	S13A3_MOUSE
molecular_function	GO:0017153	sodium:dicarboxylate symporter activity	1	2	0.5	0.9293	0.461112	1	1	S13A3_MOUSE
biological_process	GO:0015746	citrate transport	1	3	0.333333	0.580551	0.79948	1	1	S13A3_MOUSE
biological_process	GO:0015744	succinate transport	1	3	0.333333	0.703334	0.614788	1	1	S13A3_MOUSE
biological_process	GO:1902358	sulfate transmembrane transport	1	1	1	1	0.274827	1	1	S26A2_MOUSE
cellular_component	GO:0000801	central element	1	9	0.111111	0.212158	0.954841	1	1	TEX11_MOUSE
molecular_function	GO:0015111	iodide transmembrane transporter activity	1	4	0.25	0.599289	0.786837	1	1	S26A4_MOUSE
biological_process	GO:1904200	iodide transmembrane transport	1	3	0.333333	0.934096	0.304227	1	1	SC5A6_MOUSE
biological_process	GO:0015705	iodide transport	1	5	0.2	0.849048	0.384094	1	1	THYG_MOUSE
biological_process	GO:0033353	S-adenosylmethionine cycle	1	4	0.25	0.385212	0.894565	1	1	MTRR_MOUSE
biological_process	GO:0034756	regulation of iron ion transport	1	3	0.333333	0.998234	0.00826674	1	1	HFE_MOUSE
cellular_component	GO:0005826	actomyosin contractile ring	1	7	0.142857	0.348425	0.910107	1	1	G3UW82_MOUSE
molecular_function	GO:1990446	U1 snRNP binding	1	7	0.142857	0.406161	0.885141	1	1	RSMB_MOUSE
cellular_component	GO:0070876	SOSS complex	1	6	0.166667	0.439458	0.873174	1	1	INT3_MOUSE
biological_process	GO:0042492	gamma-delta T cell differentiation	1	3	0.333333	0.877377	0.248832	1	1	JAG2_MOUSE
biological_process	GO:0048646	anatomical structure formation involved in morphogenesis	1	22	0.0454545	1	2.1669e-13	1	0	WNT3_MOUSE
biological_process	GO:0021879	forebrain neuron differentiation	1	11	0.0909091	0.487771	0.619536	1	1	CSF1R_MOUSE
biological_process	GO:0120211	proacrosomal vesicle fusion	1	2	0.5	0.924476	0.47413	1	1	SOX30_MOUSE
biological_process	GO:0003415	chondrocyte hypertrophy	1	3	0.333333	0.789446	0.523896	1	1	MEX3C_MOUSE
biological_process	GO:0070384	Harderian gland development	1	4	0.25	0.695773	0.723474	1	1	FGF10_MOUSE
biological_process	GO:0060729	intestinal epithelial structure maintenance	1	5	0.2	0.615906	0.691687	1	1	IL17_MOUSE
biological_process	GO:0019100	male germ-line sex determination	1	2	0.5	0.924476	0.47413	1	1	M3K4_MOUSE
biological_process	GO:0072170	metanephric tubule development	1	4	0.25	0.400726	0.75977	1	1	WNT9B_MOUSE
biological_process	GO:0046322	negative regulation of fatty acid oxidation	1	7	0.142857	0.262665	0.909146	1	1	ACACB_MOUSE
biological_process	GO:0002683	negative regulation of immune system process	1	2	0.5	1	3.46086e-07	1	0	IGF1_MOUSE
biological_process	GO:2001054	negative regulation of mesenchymal cell apoptotic process	1	7	0.142857	0.117286	0.978867	1	1	GDF5_MOUSE
biological_process	GO:0046533	negative regulation of photoreceptor cell differentiation	1	6	0.166667	0.385212	0.894565	1	1	NOTC1_MOUSE
biological_process	GO:0071599	otic vesicle development	1	8	0.125	0.684859	0.520382	1	1	CO2A1_MOUSE
biological_process	GO:1901203	positive regulation of extracellular matrix assembly	1	4	0.25	0.946976	0.158356	1	1	EMIL1_MOUSE
biological_process	GO:2000741	positive regulation of mesenchymal stem cell differentiation	1	5	0.2	0.580551	0.79948	1	1	LTBP3_MOUSE
biological_process	GO:0060512	prostate gland morphogenesis	1	5	0.2	0.679655	0.464595	1	1	ID4_MOUSE
biological_process	GO:0010564	regulation of cell cycle process	1	14	0.0714286	0.0299384	0.975052	1	1	ANKK1_MOUSE
molecular_function	GO:0003918	DNA topoisomerase type II (double strand cut, ATP-hydrolyzing) activity	1	6	0.166667	0.496612	0.843527	1	1	TO6BL_MOUSE
biological_process	GO:0051084	'de novo' posttranslational protein folding	1	4	0.25	0.941721	0.106162	1	1	SEP15_MOUSE
molecular_function	GO:0047290	(alpha-N-acetylneuraminyl-2,3-beta-galactosyl-1,3)-N-acetyl-galactosaminide 6-alpha-sialyltransferase activity	1	2	0.5	0.9293	0.461112	1	1	SIA7D_MOUSE
biological_process	GO:1902275	regulation of chromatin organization	1	9	0.111111	0.000709545	0.999589	0.734	1	SSRP1_MOUSE
biological_process	GO:0032784	regulation of DNA-templated transcription, elongation	1	7	0.142857	0.0610721	0.96859	1	1	CCAR2_MOUSE
biological_process	GO:0050851	antigen receptor-mediated signaling pathway	1	4	0.25	7.42653e-05	0.999954	0.119	1	CD19_MOUSE
molecular_function	GO:0070698	type I activin receptor binding	1	5	0.2	0.599289	0.786837	1	1	SMAD6_MOUSE
biological_process	GO:0060977	coronary vasculature morphogenesis	1	5	0.2	0.972569	0.0589703	1	1	SMAD6_MOUSE
biological_process	GO:0010991	negative regulation of SMAD protein complex assembly	1	7	0.142857	0.385212	0.894565	1	1	SMAD6_MOUSE
biological_process	GO:0007352	zygotic specification of dorsal/ventral axis	1	2	0.5	0.924476	0.47413	1	1	SMAD6_MOUSE
biological_process	GO:1902285	semaphorin-plexin signaling pathway involved in neuron projection guidance	1	4	0.25	0.840409	0.315141	1	1	NRP1_MOUSE
biological_process	GO:0097490	sympathetic neuron projection extension	1	4	0.25	0.695773	0.723474	1	1	NRP1_MOUSE
biological_process	GO:0097491	sympathetic neuron projection guidance	1	4	0.25	0.695773	0.723474	1	1	NRP1_MOUSE
biological_process	GO:0036486	ventral trunk neural crest cell migration	1	4	0.25	0.695773	0.723474	1	1	NRP1_MOUSE
biological_process	GO:2000369	regulation of clathrin-dependent endocytosis	1	13	0.0769231	0.00338873	0.999677	0.997	1	ACK1_MOUSE
biological_process	GO:0030836	positive regulation of actin filament depolymerization	1	9	0.111111	0.684859	0.520382	1	1	SEM5A_MOUSE
cellular_component	GO:0005927	muscle tendon junction	1	6	0.166667	0.439458	0.873174	1	1	ITA7_MOUSE
biological_process	GO:0060007	linear vestibuloocular reflex	1	1	1	1	0.274827	1	1	SLIK6_MOUSE
biological_process	GO:0021562	vestibulocochlear nerve development	1	3	0.333333	0.78498	0.46863	1	1	SLIK6_MOUSE
biological_process	GO:0061185	negative regulation of dermatome development	1	1	1	1	0.274827	1	1	SFRP2_MOUSE
biological_process	GO:0042662	negative regulation of mesodermal cell fate specification	1	3	0.333333	0.814934	0.618662	1	1	SFRP2_MOUSE
biological_process	GO:1904956	regulation of midbrain dopaminergic neuron differentiation	1	2	0.5	0.580551	0.79948	1	1	SFRP2_MOUSE
biological_process	GO:0061056	sclerotome development	1	4	0.25	0.580551	0.79948	1	1	SFRP2_MOUSE
biological_process	GO:0060029	convergent extension involved in organogenesis	1	5	0.2	0.703334	0.614788	1	1	VANG2_MOUSE
biological_process	GO:0140285	endosome fission	1	4	0.25	0.695773	0.723474	1	1	WASC5_MOUSE
biological_process	GO:0106300	protein-DNA covalent cross-linking repair	1	8	0.125	0.308313	0.923548	1	1	TX264_MOUSE
biological_process	GO:0032205	negative regulation of telomere maintenance	1	5	0.2	0.190108	0.895493	1	1	XPF_MOUSE
biological_process	GO:0098957	anterograde axonal transport of mitochondrion	1	7	0.142857	0.308313	0.923548	1	1	CBPC1_MOUSE
biological_process	GO:0006613	cotranslational protein targeting to membrane	1	3	0.333333	0.242815	0.871625	1	1	TRAM1_MOUSE
biological_process	GO:1905069	allantois development	1	3	0.333333	0.814934	0.618662	1	1	TMED2_MOUSE
biological_process	GO:1901856	negative regulation of cellular respiration	1	2	0.5	0.946976	0.158356	1	1	TRAP1_MOUSE
biological_process	GO:1903751	negative regulation of intrinsic apoptotic signaling pathway in response to hydrogen peroxide	1	2	0.5	0.814934	0.618662	1	1	TRAP1_MOUSE
biological_process	GO:0009386	translational attenuation	1	1	1	1	0.274827	1	1	TRAP1_MOUSE
biological_process	GO:1905036	positive regulation of antifungal innate immune response	1	3	0.333333	0.814934	0.618662	1	1	SPI1_MOUSE
biological_process	GO:0044314	protein K27-linked ubiquitination	1	8	0.125	0.308313	0.923548	1	1	WSB1_MOUSE
biological_process	GO:0048205	COPI coating of Golgi vesicle	1	7	0.142857	0.385212	0.894565	1	1	TMED9_MOUSE
cellular_component	GO:0031298	replication fork protection complex	1	3	0.333333	0.795049	0.643855	1	1	TIM_MOUSE
biological_process	GO:0043111	replication fork arrest	1	2	0.5	0.924476	0.47413	1	1	TIM_MOUSE
biological_process	GO:0035964	COPI-coated vesicle budding	1	1	1	0.615906	0.691687	1	1	TMEDA_MOUSE
biological_process	GO:0106273	cytosol to ERGIC protein transport	1	1	1	1	0.274827	1	1	TMEDA_MOUSE
biological_process	GO:0106272	protein localization to ERGIC	1	1	1	1	0.274827	1	1	TMEDA_MOUSE
biological_process	GO:1902003	regulation of amyloid-beta formation	1	1	1	0.997686	0.00587873	1	1	TMEDA_MOUSE
biological_process	GO:0003012	muscle system process	1	2	0.5	0.899887	0.117671	1	1	TRI72_MOUSE
biological_process	GO:0070070	proton-transporting V-type ATPase complex assembly	1	2	0.5	0.381099	0.849299	1	1	PP4P1_MOUSE
molecular_function	GO:0055106	ubiquitin-protein transferase regulator activity	1	3	0.333333	0.0197275	0.994968	1	1	TRIB1_MOUSE
biological_process	GO:0045659	negative regulation of neutrophil differentiation	1	2	0.5	0.924476	0.47413	1	1	TRIB1_MOUSE
biological_process	GO:0045645	positive regulation of eosinophil differentiation	1	2	0.5	0.924476	0.47413	1	1	TRIB1_MOUSE
biological_process	GO:1904037	positive regulation of epithelial cell apoptotic process	1	4	0.25	0.994585	0.0131067	1	1	SORT_MOUSE
biological_process	GO:0048024	regulation of mRNA splicing, via spliceosome	1	18	0.0555556	1.71655e-11	1	0	1	SF01_MOUSE
biological_process	GO:0007007	inner mitochondrial membrane organization	1	10	0.1	0.0363066	0.987032	1	1	MAIP1_MOUSE
molecular_function	GO:1903231	mRNA binding involved in posttranscriptional gene silencing	1	4	0.25	0.71118	0.709612	1	1	MARF1_MOUSE
biological_process	GO:0060447	bud outgrowth involved in lung branching	1	4	0.25	0.695773	0.723474	1	1	FGF10_MOUSE
biological_process	GO:0071472	cellular response to salt stress	1	3	0.333333	0.969665	0.0885933	1	1	AQP1_MOUSE
biological_process	GO:0060710	chorio-allantoic fusion	1	10	0.1	0.192591	0.959804	1	1	ITA4_MOUSE
biological_process	GO:1901991	negative regulation of mitotic cell cycle phase transition	1	4	0.25	0.0293117	0.980132	1	1	TPRA1_MOUSE
biological_process	GO:1900153	positive regulation of nuclear-transcribed mRNA catabolic process, deadenylation-dependent decay	1	18	0.0555556	0.0240292	0.99693	1	1	CNOT1_MOUSE
biological_process	GO:0045661	regulation of myoblast differentiation	1	6	0.166667	0.401094	0.698735	1	1	KLH41_MOUSE
biological_process	GO:0060712	spongiotrophoblast layer development	1	7	0.142857	0.422373	0.771814	1	1	BIRC6_MOUSE
cellular_component	GO:1990124	messenger ribonucleoprotein complex	1	16	0.0625	0.0307325	0.995943	1	1	HSP7C_MOUSE
biological_process	GO:0006403	RNA localization	1	3	0.333333	0.0181152	0.987581	1	1	PRP6_MOUSE
cellular_component	GO:0034708	methyltransferase complex	1	2	0.5	0.0107963	0.993437	0.978	1	GNMT_MOUSE
biological_process	GO:0009798	axis specification	1	3	0.333333	0.350039	0.729076	1	1	WNT6_MOUSE
biological_process	GO:0001757	somite specification	1	5	0.2	0.580551	0.79948	1	1	DLL1_MOUSE
molecular_function	GO:0032453	histone H3-methyl-lysine-4 demethylase activity	1	10	0.1	0.0800864	0.986814	1	1	KDM5D_MOUSE
biological_process	GO:0034720	histone H3-K4 demethylation	1	8	0.125	0.308313	0.923548	1	1	KDM5D_MOUSE
biological_process	GO:0042489	negative regulation of odontogenesis of dentin-containing tooth	1	2	0.5	0.924476	0.47413	1	1	TR11B_MOUSE
biological_process	GO:0060535	trachea cartilage morphogenesis	1	4	0.25	0.695773	0.723474	1	1	LRP6_MOUSE
molecular_function	GO:0001094	TFIID-class transcription factor complex binding	1	10	0.1	0.210031	0.954574	1	1	XPF_MOUSE
biological_process	GO:1904507	positive regulation of telomere maintenance in response to DNA damage	1	15	0.0666667	0.0538754	0.991945	1	1	INO80_MOUSE
molecular_function	GO:0004109	coproporphyrinogen oxidase activity	1	2	0.5	0.9293	0.461112	1	1	RSAD1_MOUSE
biological_process	GO:0071169	establishment of protein localization to chromatin	1	7	0.142857	0.385212	0.894565	1	1	NIPBL_MOUSE
cellular_component	GO:0000243	commitment complex	1	7	0.142857	0.348425	0.910107	1	1	PRP39_MOUSE
biological_process	GO:0000395	mRNA 5'-splice site recognition	1	9	0.111111	0.244583	0.944564	1	1	PRP39_MOUSE
cellular_component	GO:0005761	mitochondrial ribosome	1	33	0.030303	1.19634e-09	1	0	1	A2AFK4_MOUSE
biological_process	GO:0042997	negative regulation of Golgi to plasma membrane protein transport	1	5	0.2	0.244583	0.944564	1	1	RSCA1_MOUSE
biological_process	GO:0032243	negative regulation of nucleoside transport	1	1	1	1	0.274827	1	1	RSCA1_MOUSE
biological_process	GO:1904358	positive regulation of telomere maintenance via telomere lengthening	1	6	0.166667	0.0595136	0.972565	1	1	ATM_MOUSE
biological_process	GO:0043247	telomere maintenance in response to DNA damage	1	6	0.166667	0.0247123	0.992465	1	1	RIF1_MOUSE
biological_process	GO:0001832	blastocyst growth	1	10	0.1	0.10846	0.954163	1	1	INT1_MOUSE
biological_process	GO:0097752	regulation of DNA stability	1	5	0.2	0.580551	0.79948	1	1	CASP2_MOUSE
molecular_function	GO:0097177	mitochondrial ribosome binding	1	6	0.166667	0.496612	0.843527	1	1	OXA1L_MOUSE
biological_process	GO:0046324	regulation of glucose import	1	8	0.125	0.297119	0.7878	1	1	RTN2_MOUSE
biological_process	GO:0030854	positive regulation of granulocyte differentiation	1	9	0.111111	0.571081	0.682228	1	1	HAX1_MOUSE
molecular_function	GO:1905573	ganglioside GM1 binding	1	4	0.25	0.71118	0.709612	1	1	RTN4R_MOUSE
molecular_function	GO:1905576	ganglioside GT1b binding	1	4	0.25	0.71118	0.709612	1	1	RTN4R_MOUSE
molecular_function	GO:0038131	neuregulin receptor activity	1	2	0.5	0.9293	0.461112	1	1	RTN4R_MOUSE
biological_process	GO:0023041	neuronal signal transduction	1	6	0.166667	0.385212	0.894565	1	1	RTN4R_MOUSE
biological_process	GO:0060442	branching involved in prostate gland morphogenesis	1	7	0.142857	0.602413	0.624745	1	1	CD44_MOUSE
biological_process	GO:0035907	dorsal aorta development	1	2	0.5	0.452549	0.807409	1	1	TNR16_MOUSE
biological_process	GO:0007431	salivary gland development	1	3	0.333333	0.999947	0.000171256	1	0.42	FGF10_MOUSE
biological_process	GO:0033693	neurofilament bundle assembly	1	5	0.2	0.580551	0.79948	1	1	D3YZ35_MOUSE
biological_process	GO:0044546	NLRP3 inflammasome complex assembly	1	2	0.5	0.41088	0.764274	1	1	NLRP3_MOUSE
biological_process	GO:0002830	positive regulation of type 2 immune response	1	7	0.142857	0.628455	0.577627	1	1	NLRP3_MOUSE
biological_process	GO:0009298	GDP-mannose biosynthetic process	1	9	0.111111	0.244583	0.944564	1	1	MPI_MOUSE
cellular_component	GO:0005675	transcription factor TFIIH holo complex	1	16	0.0625	0.0127209	0.998556	0.993	1	ERCC2_MOUSE
biological_process	GO:0090261	positive regulation of inclusion body assembly	1	6	0.166667	0.308313	0.923548	1	1	UB2R1_MOUSE
molecular_function	GO:0016018	cyclosporin A binding	1	13	0.0769231	0.102597	0.982036	1	1	PPIF_MOUSE
biological_process	GO:0000413	protein peptidyl-prolyl isomerization	1	21	0.047619	0.0104898	0.99883	1	1	PPIF_MOUSE
molecular_function	GO:0070012	oligopeptidase activity	1	5	0.2	0.599289	0.786837	1	1	NEP_MOUSE
biological_process	GO:1903988	iron ion export across plasma membrane	1	1	1	1	0.0207525	1	1	S40A1_MOUSE
biological_process	GO:0034395	regulation of transcription from RNA polymerase II promoter in response to iron	1	3	0.333333	0.814934	0.618662	1	1	S40A1_MOUSE
biological_process	GO:0060345	spleen trabecula formation	1	1	1	1	0.274827	1	1	S40A1_MOUSE
molecular_function	GO:0015382	sodium:sulfate symporter activity	1	1	1	1	0.265906	1	1	S13A1_MOUSE
cellular_component	GO:0005749	mitochondrial respiratory chain complex II, succinate dehydrogenase complex (ubiquinone)	1	4	0.25	0.667259	0.747559	1	1	DHSD_MOUSE
molecular_function	GO:0008177	succinate dehydrogenase (ubiquinone) activity	1	3	0.333333	0.825493	0.604414	1	1	DHSD_MOUSE
biological_process	GO:2000381	negative regulation of mesoderm development	1	4	0.25	0.695773	0.723474	1	1	CER1_MOUSE
biological_process	GO:0021553	olfactory nerve development	1	3	0.333333	0.947764	0.210554	1	1	NTRK1_MOUSE
molecular_function	GO:0005338	nucleotide-sugar transmembrane transporter activity	1	2	0.5	0.994226	0.0150919	1	1	S35E3_MOUSE
biological_process	GO:1902255	positive regulation of intrinsic apoptotic signaling pathway by p53 class mediator	1	6	0.166667	0.53137	0.755417	1	1	UBB_MOUSE
biological_process	GO:1901098	positive regulation of autophagosome maturation	1	10	0.1	0.192591	0.959804	1	1	SMCR8_MOUSE
biological_process	GO:1903432	regulation of TORC1 signaling	1	6	0.166667	0.354768	0.757414	1	1	SMCR8_MOUSE
molecular_function	GO:1990460	leptin receptor binding	1	5	0.2	0.599289	0.786837	1	1	LEP_MOUSE
cellular_component	GO:0019185	snRNA-activating protein complex	1	4	0.25	0.667259	0.747559	1	1	SNPC4_MOUSE
molecular_function	GO:0001006	RNA polymerase III type 3 promoter sequence-specific DNA binding	1	8	0.125	0.328694	0.915689	1	1	MTOR_MOUSE
biological_process	GO:2000736	regulation of stem cell differentiation	1	8	0.125	0.746442	0.347107	1	1	SMYD5_MOUSE
biological_process	GO:0001880	Mullerian duct regression	1	4	0.25	0.695773	0.723474	1	1	MIS_MOUSE
cellular_component	GO:0062073	histone mRNA stem-loop binding complex	1	2	0.5	0.915231	0.497554	1	1	MI4GD_MOUSE
cellular_component	GO:0071204	histone pre-mRNA 3'end processing complex	1	6	0.166667	0.439458	0.873174	1	1	RSMB_MOUSE
biological_process	GO:0002191	cap-dependent translational initiation	1	3	0.333333	0.695773	0.723474	1	1	MI4GD_MOUSE
biological_process	GO:0006398	mRNA 3'-end processing by stem-loop binding and cleavage	1	6	0.166667	0.476104	0.854597	1	1	CPSF3_MOUSE
biological_process	GO:0036302	atrioventricular canal development	1	10	0.1	0.317772	0.882714	1	1	HYAS2_MOUSE
biological_process	GO:0048859	formation of anatomical boundary	1	4	0.25	0.868605	0.419449	1	1	GDF3_MOUSE
biological_process	GO:0051098	regulation of binding	1	5	0.2	0.136751	0.885402	1	1	TGFB1_MOUSE
biological_process	GO:0051797	regulation of hair follicle development	1	3	0.333333	0.970249	0.0728565	1	1	HPSE_MOUSE
biological_process	GO:0007183	SMAD protein complex assembly	1	6	0.166667	0.175484	0.946125	1	1	TGFB1_MOUSE
biological_process	GO:0014906	myotube cell development involved in skeletal muscle regeneration	1	1	1	1	0.274827	1	1	TM182_MOUSE
biological_process	GO:0014908	myotube differentiation involved in skeletal muscle regeneration	1	4	0.25	0.889522	0.284715	1	1	TM182_MOUSE
biological_process	GO:0048025	negative regulation of mRNA splicing, via spliceosome	1	28	0.0357143	0.00143142	0.999877	0.927	1	RBM42_MOUSE
biological_process	GO:0098749	cerebellar neuron development	1	4	0.25	0.695773	0.723474	1	1	SMAG2_MOUSE
molecular_function	GO:0019855	calcium channel inhibitor activity	1	11	0.0909091	0.166253	0.966656	1	1	ITPR1_MOUSE
biological_process	GO:0036345	platelet maturation	1	2	0.5	0.924476	0.47413	1	1	Q3UER8_MOUSE
biological_process	GO:1904891	positive regulation of excitatory synapse assembly	1	3	0.333333	0.814934	0.618662	1	1	SEM4A_MOUSE
biological_process	GO:0045063	T-helper 1 cell differentiation	1	8	0.125	0.772014	0.377329	1	1	SEM4A_MOUSE
biological_process	GO:0043370	regulation of CD4-positive, alpha-beta T cell differentiation	1	3	0.333333	0.99588	0.00918382	1	1	SH3R1_MOUSE
biological_process	GO:2000564	regulation of CD8-positive, alpha-beta T cell proliferation	1	3	0.333333	0.959474	0.150952	1	1	SH3R1_MOUSE
biological_process	GO:0021535	cell migration in hindbrain	1	3	0.333333	0.717138	0.452717	1	1	SEM4C_MOUSE
molecular_function	GO:0030943	mitochondrion targeting sequence binding	1	4	0.25	0.71118	0.709612	1	1	TM40L_MOUSE
biological_process	GO:1903896	positive regulation of IRE1-mediated unfolded protein response	1	2	0.5	0.924476	0.47413	1	1	TMM33_MOUSE
biological_process	GO:1903899	positive regulation of PERK-mediated unfolded protein response	1	4	0.25	0.695773	0.723474	1	1	TMM33_MOUSE
biological_process	GO:1903371	regulation of endoplasmic reticulum tubular network organization	1	2	0.5	0.78498	0.46863	1	1	TMM33_MOUSE
molecular_function	GO:0009019	tRNA (guanine-N1-)-methyltransferase activity	1	4	0.25	0.406161	0.885141	1	1	TRM5_MOUSE
biological_process	GO:0002939	tRNA N1-guanine methylation	1	4	0.25	0.695773	0.723474	1	1	TRM5_MOUSE
biological_process	GO:1900226	negative regulation of NLRP3 inflammasome complex assembly	1	7	0.142857	0.385212	0.894565	1	1	TREM2_MOUSE
cellular_component	GO:0097427	microtubule bundle	1	7	0.142857	0.348425	0.910107	1	1	MTCL1_MOUSE
biological_process	GO:0032273	positive regulation of protein polymerization	1	5	0.2	0.0458502	0.968065	1	1	TTBK1_MOUSE
biological_process	GO:0045578	negative regulation of B cell differentiation	1	4	0.25	0.868605	0.419449	1	1	FLT3_MOUSE
biological_process	GO:0046851	negative regulation of bone remodeling	1	2	0.5	0.979477	0.0541148	1	1	GREM1_MOUSE
molecular_function	GO:0008420	RNA polymerase II CTD heptapeptide repeat phosphatase activity	1	9	0.111111	0.263703	0.938113	1	1	RPAP2_MOUSE
biological_process	GO:0070940	dephosphorylation of RNA polymerase II C-terminal domain	1	6	0.166667	0.476104	0.854597	1	1	RPAP2_MOUSE
biological_process	GO:0030174	regulation of DNA-dependent DNA replication initiation	1	7	0.142857	0.628455	0.577627	1	1	WDR18_MOUSE
biological_process	GO:0010454	negative regulation of cell fate commitment	1	5	0.2	0.739759	0.460017	1	1	GLIS1_MOUSE
biological_process	GO:0098508	endothelial to hematopoietic transition	1	3	0.333333	0.814934	0.618662	1	1	SPI1_MOUSE
biological_process	GO:0002316	follicular B cell differentiation	1	3	0.333333	0.814934	0.618662	1	1	SPI1_MOUSE
biological_process	GO:1904178	negative regulation of adipose tissue development	1	4	0.25	0.695773	0.723474	1	1	SPI1_MOUSE
biological_process	GO:0120186	negative regulation of protein localization to chromatin	1	1	1	1	0.274827	1	1	SPI1_MOUSE
biological_process	GO:0090402	oncogene-induced cell senescence	1	6	0.166667	0.476104	0.854597	1	1	SPI1_MOUSE
biological_process	GO:1901674	regulation of histone H3-K27 acetylation	1	2	0.5	0.994298	0.0659041	1	1	SPI1_MOUSE
biological_process	GO:0060449	bud elongation involved in lung branching	1	7	0.142857	0.385212	0.894565	1	1	FGF10_MOUSE
cellular_component	GO:0031209	SCAR complex	1	15	0.0666667	0.0410098	0.994276	1	1	NCKPL_MOUSE
molecular_function	GO:0004756	selenide, water dikinase activity	1	2	0.5	0.9293	0.461112	1	1	SPS2_MOUSE
biological_process	GO:0016260	selenocysteine biosynthetic process	1	2	0.5	0.924476	0.47413	1	1	SPS2_MOUSE
biological_process	GO:0016578	histone deubiquitination	1	16	0.0625	0.0812556	0.960942	1	1	TRRAP_MOUSE
biological_process	GO:0060443	mammary gland morphogenesis	1	6	0.166667	0.896106	0.161893	1	1	REL1_MOUSE
biological_process	GO:0045047	protein targeting to ER	1	16	0.0625	0.348614	0.758713	1	1	EDEM1_MOUSE
biological_process	GO:1905832	positive regulation of spindle assembly	1	5	0.2	0.580551	0.79948	1	1	SPAG5_MOUSE
biological_process	GO:0090235	regulation of metaphase plate congression	1	5	0.2	0.615906	0.691687	1	1	SPAG5_MOUSE
biological_process	GO:0042776	mitochondrial ATP synthesis coupled proton transport	1	14	0.0714286	0.0315353	0.995765	1	1	ATP6_MOUSE
biological_process	GO:0010918	positive regulation of mitochondrial membrane potential	1	18	0.0555556	0.0240292	0.99693	1	1	CTNS_MOUSE
biological_process	GO:0007019	microtubule depolymerization	1	23	0.0434783	0.175481	0.886456	1	1	KIF2C_MOUSE
biological_process	GO:0031115	negative regulation of microtubule polymerization	1	16	0.0625	0.114351	0.968465	1	1	TBCD_MOUSE
biological_process	GO:0044208	'de novo' AMP biosynthetic process	1	12	0.0833333	0.117286	0.978867	1	1	PUR4_MOUSE
biological_process	GO:0006189	'de novo' IMP biosynthetic process	1	14	0.0714286	0.0700899	0.98889	1	1	PUR4_MOUSE
biological_process	GO:0009259	ribonucleotide metabolic process	1	2	0.5	5.25337e-05	0.999966	0.079	1	RNH2B_MOUSE
molecular_function	GO:1904841	TORC2 complex binding	1	3	0.333333	0.825493	0.604414	1	1	NCKPL_MOUSE
molecular_function	GO:0015333	peptide:proton symporter activity	1	4	0.25	0.71118	0.709612	1	1	S15A4_MOUSE
biological_process	GO:0089708	L-histidine transmembrane export from vacuole	1	1	1	1	0.274827	1	1	S15A4_MOUSE
biological_process	GO:0033023	mast cell homeostasis	1	1	1	0.992753	0.0522357	1	1	S15A4_MOUSE
biological_process	GO:0070424	regulation of nucleotide-binding oligomerization domain containing signaling pathway	1	2	0.5	0.78498	0.46863	1	1	S15A4_MOUSE
molecular_function	GO:0015234	thiamine transmembrane transporter activity	1	3	0.333333	0.825493	0.604414	1	1	S19A2_MOUSE
biological_process	GO:0071934	thiamine transmembrane transport	1	2	0.5	0.924476	0.47413	1	1	S19A2_MOUSE
molecular_function	GO:0090434	oleoyl-CoA ligase activity	1	3	0.333333	0.825493	0.604414	1	1	S27A4_MOUSE
molecular_function	GO:0090433	palmitoyl-CoA ligase activity	1	1	1	1	0.265906	1	1	S27A4_MOUSE
biological_process	GO:0001579	medium-chain fatty acid transport	1	2	0.5	0.924476	0.47413	1	1	S27A4_MOUSE
biological_process	GO:0062003	negative regulation of all-trans-retinyl-ester hydrolase, 11-cis retinol forming activity	1	1	1	1	0.274827	1	1	S27A4_MOUSE
cellular_component	GO:0034709	methylosome	1	14	0.0714286	0.0545433	0.991924	1	1	RSMB_MOUSE
cellular_component	GO:0005683	U7 snRNP	1	7	0.142857	0.348425	0.910107	1	1	RSMB_MOUSE
biological_process	GO:0002865	negative regulation of acute inflammatory response to antigenic stimulus	1	5	0.2	0.904261	0.296666	1	1	NPY_MOUSE
biological_process	GO:2000110	negative regulation of macrophage apoptotic process	1	6	0.166667	0.476104	0.854597	1	1	CCR5_MOUSE
biological_process	GO:0035928	rRNA import into mitochondrion	1	3	0.333333	0.814934	0.618662	1	1	THTR_MOUSE
biological_process	GO:0044262	cellular carbohydrate metabolic process	1	3	0.333333	0.671633	0.370801	1	1	BGAL_MOUSE
biological_process	GO:0060575	intestinal epithelial cell differentiation	1	8	0.125	0.169477	0.928548	1	1	PTK6_MOUSE
biological_process	GO:0046620	regulation of organ growth	1	10	0.1	0.1358	0.901254	1	1	CAC1C_MOUSE
biological_process	GO:0032973	amino acid export across plasma membrane	1	1	1	1	0.274827	1	1	S36A2_MOUSE
biological_process	GO:1900925	positive regulation of glycine import across plasma membrane	1	1	1	1	0.274827	1	1	S36A2_MOUSE
biological_process	GO:0070881	regulation of proline transport	1	1	1	0.979248	0.185066	1	1	S36A2_MOUSE
cellular_component	GO:1990425	ryanodine receptor complex	1	2	0.5	0.915231	0.497554	1	1	RYR1_MOUSE
biological_process	GO:0043374	CD8-positive, alpha-beta T cell differentiation	1	6	0.166667	0.877377	0.248832	1	1	TNFL8_MOUSE
biological_process	GO:0018119	peptidyl-cysteine S-nitrosylation	1	6	0.166667	0.320345	0.857945	1	1	NOS1_MOUSE
biological_process	GO:0002793	positive regulation of peptide secretion	1	5	0.2	0.999111	0.00159313	1	0.992	AA1R_MOUSE
biological_process	GO:0140157	ammonium import across plasma membrane	1	2	0.5	0.924476	0.47413	1	1	S12A6_MOUSE
molecular_function	GO:0046715	active borate transmembrane transporter activity	1	1	1	1	0.265906	1	1	S4A11_MOUSE
biological_process	GO:0046713	borate transport	1	1	1	1	0.274827	1	1	S4A11_MOUSE
biological_process	GO:0030003	cellular cation homeostasis	1	2	0.5	1	1.1617e-19	1	0	S4A11_MOUSE
biological_process	GO:0042044	fluid transport	1	3	0.333333	0.973751	0.0585872	1	1	S4A11_MOUSE
molecular_function	GO:0050197	phytanate-CoA ligase activity	1	2	0.5	0.9293	0.461112	1	1	S27A2_MOUSE
molecular_function	GO:0070251	pristanate-CoA ligase activity	1	2	0.5	0.9293	0.461112	1	1	S27A2_MOUSE
biological_process	GO:0001561	fatty acid alpha-oxidation	1	7	0.142857	0.385212	0.894565	1	1	S27A2_MOUSE
biological_process	GO:0097089	methyl-branched fatty acid metabolic process	1	3	0.333333	0.934096	0.304227	1	1	S27A2_MOUSE
biological_process	GO:0038020	insulin receptor recycling	1	1	1	1	0.274827	1	1	SORL_MOUSE
biological_process	GO:1902963	negative regulation of metalloendopeptidase activity involved in amyloid precursor protein catabolic process	1	2	0.5	0.924476	0.47413	1	1	SORL_MOUSE
biological_process	GO:1902997	negative regulation of neurofibrillary tangle assembly	1	1	1	1	0.274827	1	1	SORL_MOUSE
biological_process	GO:1902771	positive regulation of choline O-acetyltransferase activity	1	1	1	1	0.274827	1	1	SORL_MOUSE
biological_process	GO:1902955	positive regulation of early endosome to recycling endosome transport	1	1	1	1	0.274827	1	1	SORL_MOUSE
biological_process	GO:0042509	regulation of tyrosine phosphorylation of STAT protein	1	7	0.142857	0.93551	0.101055	1	1	I22R2_MOUSE
biological_process	GO:1904693	midbrain morphogenesis	1	1	1	1	0.274827	1	1	SOS1_MOUSE
molecular_function	GO:0045309	protein phosphorylated amino acid binding	1	4	0.25	1.74876e-07	1	0	1	SHPS1_MOUSE
biological_process	GO:0071650	negative regulation of chemokine (C-C motif) ligand 5 production	1	4	0.25	0.695773	0.723474	1	1	SHPS1_MOUSE
biological_process	GO:1903720	negative regulation of I-kappaB phosphorylation	1	1	1	1	0.274827	1	1	SHPS1_MOUSE
biological_process	GO:0071641	negative regulation of macrophage inflammatory protein 1 alpha production	1	3	0.333333	0.814934	0.618662	1	1	SHPS1_MOUSE
biological_process	GO:0061951	establishment of protein localization to plasma membrane	1	5	0.2	0.666696	0.425645	1	1	NECT3_MOUSE
biological_process	GO:0036089	cleavage furrow formation	1	8	0.125	0.308313	0.923548	1	1	AURKB_MOUSE
biological_process	GO:0017038	protein import	1	4	0.25	0.316912	0.729197	1	1	HDBP1_MOUSE
molecular_function	GO:0004697	protein kinase C activity	1	11	0.0909091	0.0197275	0.994968	1	1	SMG1_MOUSE
molecular_function	GO:0070139	SUMO-specific endopeptidase activity	1	9	0.111111	0.263703	0.938113	1	1	SENP7_MOUSE
biological_process	GO:0075512	clathrin-dependent endocytosis of virus by host cell	1	1	1	1	0.274827	1	1	SN_MOUSE
biological_process	GO:0035303	regulation of dephosphorylation	1	4	0.25	0.91684	0.111017	1	1	SMG5_MOUSE
molecular_function	GO:0047288	monosialoganglioside sialyltransferase activity	1	3	0.333333	0.825493	0.604414	1	1	SIA4C_MOUSE
molecular_function	GO:0004513	neolactotetraosylceramide alpha-2,3-sialyltransferase activity	1	1	1	1	0.265906	1	1	SIA4C_MOUSE
biological_process	GO:0097503	sialylation	1	4	0.25	0.789446	0.523896	1	1	SIA4C_MOUSE
biological_process	GO:0030902	hindbrain development	1	24	0.0416667	0.985478	0.0210539	1	1	CE290_MOUSE
biological_process	GO:1903243	negative regulation of cardiac muscle hypertrophy in response to stress	1	7	0.142857	0.385212	0.894565	1	1	Q6GU14_MOUSE
biological_process	GO:0016202	regulation of striated muscle tissue development	1	9	0.111111	0.105365	0.942011	1	1	TGFB1_MOUSE
biological_process	GO:1900825	regulation of membrane depolarization during cardiac muscle cell action potential	1	4	0.25	0.868605	0.419449	1	1	CXA5_MOUSE
biological_process	GO:0015811	L-cystine transport	1	4	0.25	0.695773	0.723474	1	1	CTNS_MOUSE
biological_process	GO:1903043	positive regulation of chondrocyte hypertrophy	1	1	1	1	0.274827	1	1	SMAD7_MOUSE
biological_process	GO:0032487	regulation of Rap protein signal transduction	1	3	0.333333	0.814934	0.618662	1	1	TIMP2_MOUSE
biological_process	GO:0070278	extracellular matrix constituent secretion	1	4	0.25	0.976877	0.0669783	1	1	CCN2_MOUSE
biological_process	GO:0061033	secretion by lung epithelial cell involved in lung growth	1	3	0.333333	0.814934	0.618662	1	1	FGF10_MOUSE
biological_process	GO:1904684	negative regulation of metalloendopeptidase activity	1	2	0.5	0.934096	0.304227	1	1	RECK_MOUSE
biological_process	GO:1904951	positive regulation of establishment of protein localization	1	8	0.125	0.973936	0.0335677	1	1	TREM2_MOUSE
biological_process	GO:0030473	nuclear migration along microtubule	1	1	1	0.998433	0.0222435	1	1	TM201_MOUSE
cellular_component	GO:0070532	BRCA1-B complex	1	4	0.25	0.667259	0.747559	1	1	BARD1_MOUSE
biological_process	GO:0019242	methylglyoxal biosynthetic process	1	3	0.333333	0.814934	0.618662	1	1	A0A140LJ28_MOUSE
molecular_function	GO:0004708	MAP kinase kinase activity	1	15	0.0666667	0.0622916	0.990322	1	1	M3K1_MOUSE
biological_process	GO:0048632	negative regulation of skeletal muscle tissue growth	1	2	0.5	0.924476	0.47413	1	1	TLL2_MOUSE
molecular_function	GO:0031013	troponin I binding	1	7	0.142857	0.406161	0.885141	1	1	TNI3K_MOUSE
biological_process	GO:0043462	regulation of ATP-dependent activity	1	9	0.111111	0.129654	0.91712	1	1	MYH6_MOUSE
biological_process	GO:0032511	late endosome to vacuole transport via multivesicular body sorting pathway	1	11	0.0909091	0.0315353	0.995765	1	1	CHMP7_MOUSE
molecular_function	GO:0030274	LIM domain binding	1	10	0.1	0.210031	0.954574	1	1	ACTN2_MOUSE
cellular_component	GO:0042406	extrinsic component of endoplasmic reticulum membrane	1	11	0.0909091	0.125226	0.977315	1	1	TOR1A_MOUSE
molecular_function	GO:0140662	ATP-dependent protein folding chaperone	1	1	1	NA	NA	NA	NA	TOR1A_MOUSE
molecular_function	GO:0070883	pre-miRNA binding	1	14	0.0714286	0.0800864	0.986814	1	1	XPO5_MOUSE
biological_process	GO:0035280	miRNA loading onto RISC	1	10	0.1	0.192591	0.959804	1	1	AGO4_MOUSE
biological_process	GO:0035196	production of miRNAs involved in gene silencing by miRNA	1	24	0.0416667	0.00929919	0.99602	1	1	AGO4_MOUSE
biological_process	GO:0030422	production of siRNA involved in RNA interference	1	7	0.142857	0.0412783	0.99416	1	1	HENMT_MOUSE
molecular_function	GO:0022889	serine transmembrane transporter activity	1	4	0.25	0.994095	0.035343	1	1	S38A5_MOUSE
biological_process	GO:0042942	D-serine transport	1	4	0.25	0.695773	0.723474	1	1	AAA1_MOUSE
biological_process	GO:1903753	negative regulation of p38MAPK cascade	1	8	0.125	0.308313	0.923548	1	1	TREM2_MOUSE
biological_process	GO:2000566	positive regulation of CD8-positive, alpha-beta T cell proliferation	1	3	0.333333	0.814934	0.618662	1	1	XCL1_MOUSE
biological_process	GO:0071663	positive regulation of granzyme B production	1	3	0.333333	0.814934	0.618662	1	1	XCL1_MOUSE
biological_process	GO:0002685	regulation of leukocyte migration	1	6	0.166667	1	4.08695e-11	1	0	CXCR3_MOUSE
biological_process	GO:0032817	regulation of natural killer cell proliferation	1	2	0.5	0.452549	0.807409	1	1	LEP_MOUSE
biological_process	GO:0051304	chromosome separation	1	5	0.2	0.286924	0.778562	1	1	TTK_MOUSE
molecular_function	GO:0001002	RNA polymerase III type 1 promoter sequence-specific DNA binding	1	4	0.25	0.71118	0.709612	1	1	MTOR_MOUSE
molecular_function	GO:0001003	RNA polymerase III type 2 promoter sequence-specific DNA binding	1	4	0.25	0.71118	0.709612	1	1	MTOR_MOUSE
molecular_function	GO:0001156	TFIIIC-class transcription factor complex binding	1	4	0.25	0.71118	0.709612	1	1	MTOR_MOUSE
cellular_component	GO:0120206	photoreceptor distal connecting cilium	1	7	0.142857	0.348425	0.910107	1	1	CE290_MOUSE
biological_process	GO:0051282	regulation of sequestering of calcium ion	1	2	0.5	0.997657	0.00403992	1	1	CASQ1_MOUSE
biological_process	GO:0097274	urea homeostasis	1	2	0.5	0.814934	0.618662	1	1	SCNNB_MOUSE
biological_process	GO:1904669	ATP export	1	4	0.25	0.695773	0.723474	1	1	P2RX7_MOUSE
biological_process	GO:0006121	mitochondrial electron transport, succinate to ubiquinone	1	5	0.2	0.580551	0.79948	1	1	DHSD_MOUSE
molecular_function	GO:0008513	secondary active organic cation transmembrane transporter activity	1	1	1	1	0.265906	1	1	S22A1_MOUSE
biological_process	GO:0048241	epinephrine transport	1	1	1	0.999994	9.10876e-05	1	0.24	S22A1_MOUSE
biological_process	GO:0010248	establishment or maintenance of transmembrane electrochemical gradient	1	3	0.333333	0.814934	0.618662	1	1	S22A1_MOUSE
molecular_function	GO:1901235	(R)-carnitine transmembrane transporter activity	1	2	0.5	0.9293	0.461112	1	1	S22A5_MOUSE
biological_process	GO:1902270	(R)-carnitine transmembrane transport	1	2	0.5	0.924476	0.47413	1	1	S22A5_MOUSE
biological_process	GO:0060731	positive regulation of intestinal epithelial structure maintenance	1	2	0.5	0.924476	0.47413	1	1	S22A5_MOUSE
biological_process	GO:0009609	response to symbiotic bacterium	1	7	0.142857	0.385212	0.894565	1	1	S22A5_MOUSE
biological_process	GO:0070715	sodium-dependent organic cation transport	1	2	0.5	0.924476	0.47413	1	1	S22A5_MOUSE
cellular_component	GO:0005784	Sec61 translocon complex	1	6	0.166667	0.439458	0.873174	1	1	SSRD_MOUSE
biological_process	GO:0031204	posttranslational protein targeting to membrane, translocation	1	8	0.125	0.308313	0.923548	1	1	BIP_MOUSE
biological_process	GO:0097039	protein linear polyubiquitination	1	3	0.333333	0.580551	0.79948	1	1	RNF31_MOUSE
molecular_function	GO:0016684	oxidoreductase activity, acting on peroxide as acceptor	1	5	0.2	0.978268	0.0378246	1	1	SESN2_MOUSE
biological_process	GO:1901031	regulation of response to reactive oxygen species	1	6	0.166667	0.828395	0.26467	1	1	SESN2_MOUSE
biological_process	GO:0035910	ascending aorta morphogenesis	1	4	0.25	0.695773	0.723474	1	1	TGFB2_MOUSE
biological_process	GO:0003289	atrial septum primum morphogenesis	1	5	0.2	0.580551	0.79948	1	1	TGFB2_MOUSE
biological_process	GO:0010706	ganglioside biosynthetic process via lactosylceramide	1	5	0.2	0.580551	0.79948	1	1	SIAT6_MOUSE
biological_process	GO:0099601	regulation of neurotransmitter receptor activity	1	6	0.166667	0.837196	0.228876	1	1	B3GLJ6_MOUSE
biological_process	GO:0008228	opsonization	1	5	0.2	0.665543	0.56417	1	1	LBP_MOUSE
biological_process	GO:0050828	regulation of liquid surface tension	1	3	0.333333	0.814934	0.618662	1	1	BPIA1_MOUSE
cellular_component	GO:0000228	nuclear chromosome	1	26	0.0384615	0.637512	0.405854	1	1	A0A0R4J0H7_MOUSE
molecular_function	GO:0030957	Tat protein binding	1	11	0.0909091	0.166253	0.966656	1	1	DLL1_MOUSE
biological_process	GO:0090240	positive regulation of histone H4 acetylation	1	6	0.166667	0.308313	0.923548	1	1	MUC1_MOUSE
biological_process	GO:1900748	positive regulation of vascular endothelial growth factor signaling pathway	1	10	0.1	0.192591	0.959804	1	1	CCBE1_MOUSE
biological_process	GO:0035470	positive regulation of vascular wound healing	1	8	0.125	0.308313	0.923548	1	1	XBP1_MOUSE
molecular_function	GO:0046592	polyamine oxidase activity	1	6	0.166667	0.496612	0.843527	1	1	OXLA_MOUSE
molecular_function	GO:0008301	DNA binding, bending	1	15	0.0666667	0.0373392	0.994786	1	1	TREX1_MOUSE
biological_process	GO:0060213	positive regulation of nuclear-transcribed mRNA poly(A) tail shortening	1	15	0.0666667	0.0538754	0.991945	1	1	CNOT1_MOUSE
biological_process	GO:1901028	regulation of mitochondrial outer membrane permeabilization involved in apoptotic signaling pathway	1	2	0.5	0.235726	0.892618	1	1	TM102_MOUSE
biological_process	GO:0071455	cellular response to hyperoxia	1	7	0.142857	0.385212	0.894565	1	1	Q6GU14_MOUSE
biological_process	GO:0006925	inflammatory cell apoptotic process	1	4	0.25	0.315482	0.822614	1	1	IFNG_MOUSE
biological_process	GO:1900148	negative regulation of Schwann cell migration	1	2	0.5	0.924476	0.47413	1	1	CERS2_MOUSE
biological_process	GO:0045637	regulation of myeloid cell differentiation	1	6	0.166667	0.69909	0.352702	1	1	CSF3R_MOUSE
biological_process	GO:1903934	positive regulation of DNA primase activity	1	5	0.2	0.580551	0.79948	1	1	PSF3_MOUSE
biological_process	GO:1903375	facioacoustic ganglion development	1	3	0.333333	0.814934	0.618662	1	1	NRP1_MOUSE
biological_process	GO:0061551	trigeminal ganglion development	1	5	0.2	0.580551	0.79948	1	1	NRP1_MOUSE
biological_process	GO:2000676	positive regulation of type B pancreatic cell apoptotic process	1	5	0.2	0.580551	0.79948	1	1	SPOP_MOUSE
molecular_function	GO:0016667	oxidoreductase activity, acting on a sulfur group of donors	1	2	0.5	0.0874272	0.945668	1	1	GILT_MOUSE
molecular_function	GO:0032542	sulfiredoxin activity	1	3	0.333333	0.825493	0.604414	1	1	SESN2_MOUSE
molecular_function	GO:0035851	Krueppel-associated box domain binding	1	3	0.333333	0.825493	0.604414	1	1	HDAC2_MOUSE
biological_process	GO:0060669	embryonic placenta morphogenesis	1	7	0.142857	0.34494	0.785753	1	1	ZN568_MOUSE
biological_process	GO:0048806	genitalia development	1	10	0.1	0.907939	0.147574	1	1	PKD1_MOUSE
biological_process	GO:1901078	negative regulation of relaxation of muscle	1	3	0.333333	0.476104	0.854597	1	1	ACTN3_MOUSE
biological_process	GO:0006003	fructose 2,6-bisphosphate metabolic process	1	25	0.04	0.00338873	0.999677	0.997	1	HXK4_MOUSE
biological_process	GO:1901525	negative regulation of mitophagy	1	5	0.2	0.580551	0.79948	1	1	UBP30_MOUSE
molecular_function	GO:0097493	structural molecule activity conferring elasticity	1	2	0.5	0.998672	0.0196713	1	1	TITIN_MOUSE
biological_process	GO:0035995	detection of muscle stretch	1	4	0.25	0.695773	0.723474	1	1	TITIN_MOUSE
biological_process	GO:0043056	forward locomotion	1	1	1	1	0.274827	1	1	TITIN_MOUSE
biological_process	GO:0060419	heart growth	1	1	1	0.465699	0.605818	1	1	TITIN_MOUSE
biological_process	GO:1901897	regulation of relaxation of cardiac muscle	1	6	0.166667	0.381099	0.849299	1	1	TITIN_MOUSE
biological_process	GO:0048769	sarcomerogenesis	1	3	0.333333	0.814934	0.618662	1	1	TITIN_MOUSE
biological_process	GO:0030241	skeletal muscle myosin thick filament assembly	1	3	0.333333	0.814934	0.618662	1	1	TITIN_MOUSE
biological_process	GO:0030240	skeletal muscle thin filament assembly	1	6	0.166667	0.476104	0.854597	1	1	TITIN_MOUSE
molecular_function	GO:0031837	substance K receptor binding	1	3	0.333333	0.825493	0.604414	1	1	TKN4_MOUSE
molecular_function	GO:0031835	substance P receptor binding	1	2	0.5	0.9293	0.461112	1	1	TKN4_MOUSE
biological_process	GO:2000854	positive regulation of corticosterone secretion	1	3	0.333333	0.814934	0.618662	1	1	AUGN_MOUSE
biological_process	GO:0006596	polyamine biosynthetic process	1	18	0.0555556	0.0374284	0.98791	1	1	OAZ2_MOUSE
biological_process	GO:0098964	anterograde dendritic transport of messenger ribonucleoprotein complex	1	2	0.5	0.924476	0.47413	1	1	KIF5C_MOUSE
biological_process	GO:0106101	ER-dependent peroxisome localization	1	1	1	1	0.274827	1	1	PEX16_MOUSE
biological_process	GO:0032581	ER-dependent peroxisome organization	1	1	1	1	0.274827	1	1	PEX16_MOUSE
biological_process	GO:0002679	respiratory burst involved in defense response	1	2	0.5	0.665543	0.56417	1	1	PERM_MOUSE
biological_process	GO:1990268	response to gold nanoparticle	1	2	0.5	0.924476	0.47413	1	1	PERM_MOUSE
cellular_component	GO:0000444	MIS12/MIND type complex	1	7	0.142857	0.273143	0.936285	1	1	DSN1_MOUSE
cellular_component	GO:0000818	nuclear MIS12/MIND complex	1	4	0.25	0.667259	0.747559	1	1	DSN1_MOUSE
cellular_component	GO:0002133	polycystin complex	1	2	0.5	0.915231	0.497554	1	1	PKD1_MOUSE
biological_process	GO:0198738	cell-cell signaling by wnt	1	2	0.5	0.237161	0.790805	1	1	PKD1_MOUSE
biological_process	GO:0042994	cytoplasmic sequestering of transcription factor	1	8	0.125	0.571081	0.682228	1	1	PKD1_MOUSE
biological_process	GO:0071910	determination of liver left/right asymmetry	1	7	0.142857	0.385212	0.894565	1	1	NPHP3_MOUSE
biological_process	GO:0072284	metanephric S-shaped body morphogenesis	1	6	0.166667	0.385212	0.894565	1	1	E9QN12_MOUSE
biological_process	GO:0061441	renal artery morphogenesis	1	2	0.5	0.924476	0.47413	1	1	NRP1_MOUSE
biological_process	GO:0061333	renal tubule morphogenesis	1	5	0.2	0.89996	0.145789	1	1	CO4A1_MOUSE
molecular_function	GO:0047223	beta-1,3-galactosyl-O-glycosyl-glycoprotein beta-1,3-N-acetylglucosaminyltransferase activity	1	2	0.5	0.9293	0.461112	1	1	B3GN3_MOUSE
biological_process	GO:0032485	regulation of Ral protein signal transduction	1	9	0.111111	0.244583	0.944564	1	1	RGL2_MOUSE
molecular_function	GO:0003896	DNA primase activity	1	5	0.2	0.599289	0.786837	1	1	PRIPO_MOUSE
biological_process	GO:0062176	R-loop disassembly	1	7	0.142857	0.385212	0.894565	1	1	PRIPO_MOUSE
biological_process	GO:0021870	Cajal-Retzius cell differentiation	1	1	1	1	0.274827	1	1	PSN1_MOUSE
biological_process	GO:1904797	negative regulation of core promoter binding	1	2	0.5	0.924476	0.47413	1	1	PSN1_MOUSE
biological_process	GO:0002038	positive regulation of L-glutamate import across plasma membrane	1	2	0.5	0.979248	0.185066	1	1	PSN1_MOUSE
biological_process	GO:0051208	sequestering of calcium ion	1	4	0.25	0.998067	0.00335242	1	1	PSN1_MOUSE
biological_process	GO:0044278	cell wall disruption in another organism	1	7	0.142857	0.385212	0.894565	1	1	LIT2_MOUSE
biological_process	GO:1904750	negative regulation of protein localization to nucleolus	1	1	1	1	0.274827	1	1	RPA1_MOUSE
biological_process	GO:2000394	positive regulation of lamellipodium morphogenesis	1	6	0.166667	0.476104	0.854597	1	1	RREB1_MOUSE
biological_process	GO:0021854	hypothalamus development	1	14	0.0714286	0.119267	0.953241	1	1	CRFR1_MOUSE
biological_process	GO:0060742	epithelial cell differentiation involved in prostate gland development	1	6	0.166667	0.602413	0.624745	1	1	UPAR_MOUSE
biological_process	GO:0015850	organic hydroxy compound transport	1	1	1	0.999974	4.27964e-05	1	0.136	S22A3_MOUSE
biological_process	GO:0006837	serotonin transport	1	2	0.5	0.999476	0.00193525	1	0.997	S22A3_MOUSE
molecular_function	GO:0005460	UDP-glucose transmembrane transporter activity	1	1	1	1	0.265906	1	1	S35B1_MOUSE
cellular_component	GO:0099091	postsynaptic specialization, intracellular component	1	7	0.142857	0.317337	0.796968	1	1	NOS1_MOUSE
biological_process	GO:0051902	negative regulation of mitochondrial depolarization	1	6	0.166667	0.476104	0.854597	1	1	TNR16_MOUSE
biological_process	GO:0051222	positive regulation of protein transport	1	6	0.166667	0.989865	0.013622	1	1	LRP1_MOUSE
biological_process	GO:1905799	regulation of intraciliary retrograde transport	1	2	0.5	0.924476	0.47413	1	1	TT21B_MOUSE
molecular_function	GO:1990760	osmolarity-sensing cation channel activity	1	4	0.25	0.71118	0.709612	1	1	CSCL2_MOUSE
molecular_function	GO:0097604	temperature-gated cation channel activity	1	2	0.5	0.9293	0.461112	1	1	KCNK4_MOUSE
biological_process	GO:0098908	regulation of neuronal action potential	1	7	0.142857	0.727722	0.498538	1	1	IFNG_MOUSE
biological_process	GO:0050955	thermoception	1	4	0.25	0.615906	0.691687	1	1	TRPM8_MOUSE
cellular_component	GO:0070442	integrin alphaIIb-beta3 complex	1	1	1	1	0.291161	1	1	TSN32_MOUSE
biological_process	GO:0016240	autophagosome membrane docking	1	10	0.1	0.192591	0.959804	1	1	VMP1_MOUSE
biological_process	GO:2000195	negative regulation of female gonad development	1	3	0.333333	0.814934	0.618662	1	1	STF1_MOUSE
biological_process	GO:0097210	response to gonadotropin-releasing hormone	1	1	1	0.904261	0.296666	1	1	STF1_MOUSE
molecular_function	GO:0047685	amine sulfotransferase activity	1	2	0.5	0.9293	0.461112	1	1	ST1A1_MOUSE
molecular_function	GO:0047894	flavonol 3-sulfotransferase activity	1	2	0.5	0.9293	0.461112	1	1	ST1A1_MOUSE
molecular_function	GO:0050294	steroid sulfotransferase activity	1	11	0.0909091	0.166253	0.966656	1	1	ST1A1_MOUSE
cellular_component	GO:0032589	neuron projection membrane	1	4	0.25	0.999891	0.000255954	1	0.12	UNC5A_MOUSE
cellular_component	GO:0000322	storage vacuole	1	4	0.25	0.667259	0.747559	1	1	ARHG7_MOUSE
molecular_function	GO:0016230	sphingomyelin phosphodiesterase activator activity	1	2	0.5	0.9293	0.461112	1	1	FAN_MOUSE
biological_process	GO:0006068	ethanol catabolic process	1	17	0.0588235	0.0315353	0.995765	1	1	ADH1_MOUSE
biological_process	GO:0021681	cerebellar granular layer development	1	3	0.333333	0.684859	0.520382	1	1	MK_MOUSE
biological_process	GO:1903828	negative regulation of protein localization	1	3	0.333333	0.43282	0.638025	1	1	VPS35_MOUSE
cellular_component	GO:0098888	extrinsic component of presynaptic membrane	1	5	0.2	0.163527	0.967993	1	1	EPN1_MOUSE
biological_process	GO:0009156	ribonucleoside monophosphate biosynthetic process	1	6	0.166667	0.000342693	0.999899	0.467	1	PUR4_MOUSE
biological_process	GO:0051054	positive regulation of DNA metabolic process	1	7	0.142857	0.264482	0.775154	1	1	OGA_MOUSE
biological_process	GO:0042989	sequestering of actin monomers	1	13	0.0769231	0.090854	0.984677	1	1	GELS_MOUSE
molecular_function	GO:0042131	thiamine phosphate phosphatase activity	1	1	1	1	0.265906	1	1	PPAP_MOUSE
biological_process	GO:0006772	thiamine metabolic process	1	3	0.333333	0.814934	0.618662	1	1	PPAP_MOUSE
molecular_function	GO:0051428	peptide hormone receptor binding	1	12	0.0833333	0.898795	0.197778	1	1	LEP_MOUSE
biological_process	GO:0060125	negative regulation of growth hormone secretion	1	4	0.25	0.695773	0.723474	1	1	MADD_MOUSE
biological_process	GO:0046825	regulation of protein export from nucleus	1	14	0.0714286	0.0238607	0.991234	1	1	UHMK1_MOUSE
biological_process	GO:2000276	negative regulation of oxidative phosphorylation uncoupler activity	1	2	0.5	0.924476	0.47413	1	1	PPIF_MOUSE
biological_process	GO:0010939	regulation of necrotic cell death	1	1	1	0.27175	0.830567	1	1	PPIF_MOUSE
biological_process	GO:0010849	regulation of proton-transporting ATPase activity, rotational mechanism	1	1	1	1	0.274827	1	1	PPIF_MOUSE
biological_process	GO:0021626	central nervous system maturation	1	2	0.5	0.78498	0.46863	1	1	CX3C1_MOUSE
biological_process	GO:0048069	eye pigmentation	1	3	0.333333	0.789446	0.523896	1	1	HPS1_MOUSE
biological_process	GO:0032914	positive regulation of transforming growth factor beta1 production	1	5	0.2	0.476104	0.854597	1	1	LUM_MOUSE
biological_process	GO:0051344	negative regulation of cyclic-nucleotide phosphodiesterase activity	1	4	0.25	0.695773	0.723474	1	1	S39AE_MOUSE
biological_process	GO:0032515	negative regulation of phosphoprotein phosphatase activity	1	21	0.047619	0.0912426	0.962572	1	1	BD1L1_MOUSE
biological_process	GO:0070987	error-free translesion synthesis	1	3	0.333333	0.814934	0.618662	1	1	DPOD1_MOUSE
biological_process	GO:0001838	embryonic epithelial tube formation	1	3	0.333333	0.950413	0.0692727	1	1	RET_MOUSE
biological_process	GO:0061146	Peyer's patch morphogenesis	1	3	0.333333	0.814934	0.618662	1	1	RET_MOUSE
biological_process	GO:1900158	negative regulation of bone mineralization involved in bone maturation	1	4	0.25	0.695773	0.723474	1	1	GREM1_MOUSE
molecular_function	GO:0003726	double-stranded RNA adenosine deaminase activity	1	7	0.142857	0.406161	0.885141	1	1	ADAD2_MOUSE
molecular_function	GO:0008251	tRNA-specific adenosine deaminase activity	1	6	0.166667	0.406161	0.885141	1	1	ADAD2_MOUSE
biological_process	GO:0006382	adenosine to inosine editing	1	7	0.142857	0.308313	0.923548	1	1	ADAD2_MOUSE
biological_process	GO:0038146	chemokine (C-X-C motif) ligand 12 signaling pathway	1	4	0.25	0.615906	0.691687	1	1	STK39_MOUSE
biological_process	GO:0000183	rDNA heterochromatin assembly	1	10	0.1	0.117286	0.978867	1	1	BEND3_MOUSE
biological_process	GO:0046015	regulation of transcription by glucose	1	5	0.2	0.244583	0.944564	1	1	IMA1_MOUSE
biological_process	GO:0003050	regulation of systemic arterial blood pressure by atrial natriuretic peptide	1	2	0.5	0.924476	0.47413	1	1	CORIN_MOUSE
biological_process	GO:1903841	cellular response to arsenite(3-)	1	2	0.5	0.924476	0.47413	1	1	S38A2_MOUSE
biological_process	GO:0031460	glycine betaine transport	1	1	1	1	0.274827	1	1	S38A2_MOUSE
biological_process	GO:0061430	bone trabecula morphogenesis	1	3	0.333333	0.840409	0.315141	1	1	VEGFA_MOUSE
cellular_component	GO:0034750	Scrib-APC-beta-catenin complex	1	3	0.333333	0.795049	0.643855	1	1	SCRIB_MOUSE
biological_process	GO:0035089	establishment of apical/basal cell polarity	1	5	0.2	0.942253	0.119257	1	1	SCRIB_MOUSE
biological_process	GO:0098968	neurotransmitter receptor transport postsynaptic membrane to endosome	1	1	1	1	0.274827	1	1	SCRIB_MOUSE
molecular_function	GO:0015139	alpha-ketoglutarate transmembrane transporter activity	1	4	0.25	0.71118	0.709612	1	1	S13A3_MOUSE
molecular_function	GO:0005310	dicarboxylic acid transmembrane transporter activity	1	1	1	0.999869	0.00043546	1	0.342	S13A3_MOUSE
molecular_function	GO:0015362	high-affinity sodium:dicarboxylate symporter activity	1	1	1	1	0.265906	1	1	S13A3_MOUSE
biological_process	GO:1905776	positive regulation of DNA helicase activity	1	6	0.166667	0.476104	0.854597	1	1	POTE1_MOUSE
cellular_component	GO:0031515	tRNA (m1A) methyltransferase complex	1	4	0.25	0.667259	0.747559	1	1	TRM6_MOUSE
biological_process	GO:0001562	response to protozoan	1	4	0.25	0.42074	0.701696	1	1	LEUK_MOUSE
biological_process	GO:0010609	mRNA localization resulting in posttranscriptional regulation of gene expression	1	3	0.333333	0.814934	0.618662	1	1	CKAP5_MOUSE
biological_process	GO:2000672	negative regulation of motor neuron apoptotic process	1	6	0.166667	0.476104	0.854597	1	1	M3K12_MOUSE
biological_process	GO:0097401	synaptic vesicle lumen acidification	1	2	0.5	0.924476	0.47413	1	1	CLCN3_MOUSE
biological_process	GO:0008366	axon ensheathment	1	5	0.2	1	2.21102e-07	1	0	CLD11_MOUSE
biological_process	GO:0051409	response to nitrosative stress	1	4	0.25	0.452549	0.807409	1	1	DUS6_MOUSE
biological_process	GO:0042537	benzene-containing compound metabolic process	1	2	0.5	0.214247	0.884247	1	1	CP1B1_MOUSE
biological_process	GO:0071387	cellular response to cortisol stimulus	1	3	0.333333	0.814934	0.618662	1	1	CP1B1_MOUSE
biological_process	GO:0061548	ganglion development	1	3	0.333333	0.0915842	0.975971	1	1	CP1B1_MOUSE
biological_process	GO:0002930	trabecular meshwork development	1	3	0.333333	0.814934	0.618662	1	1	CP1B1_MOUSE
biological_process	GO:1905710	positive regulation of membrane permeability	1	25	0.04	0.0662926	0.963825	1	1	JAM3_MOUSE
biological_process	GO:0044090	positive regulation of vacuole organization	1	1	1	0.643682	0.519998	1	1	ELAP1_MOUSE
molecular_function	GO:0004305	ethanolamine kinase activity	1	5	0.2	0.599289	0.786837	1	1	CHKA_MOUSE
biological_process	GO:0021545	cranial nerve development	1	4	0.25	0.0290561	0.986205	1	1	EPHB1_MOUSE
biological_process	GO:1902725	negative regulation of satellite cell differentiation	1	4	0.25	0.695773	0.723474	1	1	EPHB1_MOUSE
biological_process	GO:1902723	negative regulation of skeletal muscle satellite cell proliferation	1	4	0.25	0.695773	0.723474	1	1	EPHB1_MOUSE
biological_process	GO:0070933	histone H4 deacetylation	1	11	0.0909091	0.150701	0.970854	1	1	HDAC2_MOUSE
biological_process	GO:0051546	keratinocyte migration	1	5	0.2	0.877668	0.238088	1	1	LT4R2_MOUSE
biological_process	GO:0051886	negative regulation of timing of anagen	1	2	0.5	0.924476	0.47413	1	1	GSDA3_MOUSE
molecular_function	GO:0004861	cyclin-dependent protein serine/threonine kinase inhibitor activity	1	18	0.0555556	0.0287934	0.996173	1	1	CDN2B_MOUSE
biological_process	GO:1901798	positive regulation of signal transduction by p53 class mediator	1	11	0.0909091	0.577832	0.576542	1	1	CK5P3_MOUSE
biological_process	GO:0051541	elastin metabolic process	1	2	0.5	0.904261	0.296666	1	1	LEP_MOUSE
biological_process	GO:0032364	oxygen homeostasis	1	7	0.142857	0.385212	0.894565	1	1	AQP11_MOUSE
biological_process	GO:0046886	positive regulation of hormone biosynthetic process	1	4	0.25	0.539983	0.679655	1	1	LSHR_MOUSE
biological_process	GO:0030949	positive regulation of vascular endothelial growth factor receptor signaling pathway	1	13	0.0769231	0.090854	0.984677	1	1	FGF10_MOUSE
biological_process	GO:2000434	regulation of protein neddylation	1	6	0.166667	0.665543	0.56417	1	1	DCNL5_MOUSE
biological_process	GO:0010573	vascular endothelial growth factor production	1	9	0.111111	0.989741	0.0228843	1	1	AGRG1_MOUSE
molecular_function	GO:0034739	histone deacetylase activity (H4-K16 specific)	1	2	0.5	0.71118	0.709612	1	1	HDAC2_MOUSE
biological_process	GO:0045843	negative regulation of striated muscle tissue development	1	10	0.1	0.797666	0.371545	1	1	BDNF_MOUSE
molecular_function	GO:0071532	ankyrin repeat binding	1	8	0.125	0.328694	0.915689	1	1	SHAN1_MOUSE
biological_process	GO:0090615	mitochondrial mRNA processing	1	1	1	0.924476	0.47413	1	1	FAKD4_MOUSE
cellular_component	GO:0038037	G protein-coupled receptor dimeric complex	1	2	0.5	0.999823	0.00319761	1	0.827	GABR1_MOUSE
biological_process	GO:0042135	neurotransmitter catabolic process	1	9	0.111111	0.317772	0.882714	1	1	COMT_MOUSE
molecular_function	GO:0016722	oxidoreductase activity, acting on metal ions	1	2	0.5	0.99981	0.00109726	1	0.652	CYBR1_MOUSE
biological_process	GO:1902483	cytotoxic T cell pyroptotic process	1	1	1	1	0.274827	1	1	GRAA_MOUSE
biological_process	GO:0032078	negative regulation of endodeoxyribonuclease activity	1	1	1	1	0.274827	1	1	GRAA_MOUSE
biological_process	GO:0072718	response to cisplatin	1	1	1	0.789446	0.523896	1	1	HCN3_MOUSE
biological_process	GO:0045759	negative regulation of action potential	1	5	0.2	0.78498	0.46863	1	1	HCN1_MOUSE
biological_process	GO:1902630	regulation of membrane hyperpolarization	1	3	0.333333	0.476104	0.854597	1	1	HCN1_MOUSE
cellular_component	GO:0045120	pronucleus	1	18	0.0555556	0.00863471	0.998485	0.959	1	CND1_MOUSE
molecular_function	GO:1990247	N6-methyladenosine-containing RNA binding	1	8	0.125	0.328694	0.915689	1	1	YTDC2_MOUSE
biological_process	GO:1904699	positive regulation of acinar cell proliferation	1	2	0.5	0.924476	0.47413	1	1	LIT2_MOUSE
biological_process	GO:0020028	endocytic hemoglobin import into cell	1	2	0.5	0.924476	0.47413	1	1	LRP2_MOUSE
biological_process	GO:0140077	positive regulation of lipoprotein transport	1	1	1	1	0.274827	1	1	LRP2_MOUSE
biological_process	GO:0006766	vitamin metabolic process	1	1	1	0.985198	0.0253762	1	1	LRP2_MOUSE
biological_process	GO:1901631	positive regulation of presynaptic membrane organization	1	2	0.5	0.924476	0.47413	1	1	LRP4_MOUSE
biological_process	GO:0060764	cell-cell signaling involved in mammary gland development	1	2	0.5	0.924476	0.47413	1	1	LRP5_MOUSE
biological_process	GO:0006007	glucose catabolic process	1	3	0.333333	0.739759	0.460017	1	1	LRP5_MOUSE
biological_process	GO:0061310	canonical Wnt signaling pathway involved in cardiac neural crest cell differentiation involved in heart development	1	1	1	1	0.274827	1	1	LRP6_MOUSE
biological_process	GO:0061324	canonical Wnt signaling pathway involved in positive regulation of cardiac outflow tract cell proliferation	1	2	0.5	0.924476	0.47413	1	1	LRP6_MOUSE
biological_process	GO:0060059	embryonic retina morphogenesis in camera-type eye	1	7	0.142857	0.385212	0.894565	1	1	LRP6_MOUSE
biological_process	GO:2000151	negative regulation of planar cell polarity pathway involved in cardiac muscle tissue morphogenesis	1	1	1	1	0.274827	1	1	LRP6_MOUSE
biological_process	GO:2000162	negative regulation of planar cell polarity pathway involved in cardiac right atrium morphogenesis	1	1	1	1	0.274827	1	1	LRP6_MOUSE
biological_process	GO:2000168	negative regulation of planar cell polarity pathway involved in neural tube closure	1	1	1	1	0.274827	1	1	LRP6_MOUSE
biological_process	GO:2000164	negative regulation of planar cell polarity pathway involved in outflow tract morphogenesis	1	1	1	1	0.274827	1	1	LRP6_MOUSE
biological_process	GO:2000166	negative regulation of planar cell polarity pathway involved in pericardium morphogenesis	1	1	1	1	0.274827	1	1	LRP6_MOUSE
biological_process	GO:2000149	negative regulation of planar cell polarity pathway involved in ventricular septum morphogenesis	1	1	1	1	0.274827	1	1	LRP6_MOUSE
biological_process	GO:0090118	receptor-mediated endocytosis involved in cholesterol transport	1	3	0.333333	0.980392	0.0957392	1	1	LRP6_MOUSE
biological_process	GO:0060284	regulation of cell development	1	2	0.5	0.999568	0.000582784	1	0.828	LRP6_MOUSE
biological_process	GO:0021874	Wnt signaling pathway involved in forebrain neuroblast division	1	2	0.5	0.924476	0.47413	1	1	LRP6_MOUSE
biological_process	GO:0036149	phosphatidylinositol acyl-chain remodeling	1	3	0.333333	0.814934	0.618662	1	1	MBOA7_MOUSE
biological_process	GO:0021541	ammon gyrus development	1	1	1	1	0.274827	1	1	LRP8_MOUSE
molecular_function	GO:0099181	structural constituent of presynapse	1	1	1	1	0.0707002	1	1	LIPA2_MOUSE
cellular_component	GO:0098875	epididymosome	1	1	1	1	0.291161	1	1	LIPA3_MOUSE
biological_process	GO:1901185	negative regulation of ERBB signaling pathway	1	1	1	0.766144	0.359985	1	1	LGMN_MOUSE
biological_process	GO:2001013	epithelial cell proliferation involved in renal tubule morphogenesis	1	4	0.25	0.695773	0.723474	1	1	LGR5_MOUSE
biological_process	GO:0072282	metanephric nephron tubule morphogenesis	1	3	0.333333	0.615906	0.691687	1	1	HES5_MOUSE
biological_process	GO:0002756	MyD88-independent toll-like receptor signaling pathway	1	6	0.166667	0.539983	0.679655	1	1	TLR3_MOUSE
biological_process	GO:1990523	bone regeneration	1	3	0.333333	0.814934	0.618662	1	1	LGR6_MOUSE
cellular_component	GO:0044753	amphisome	1	2	0.5	0.335878	0.874774	1	1	LRRK2_MOUSE
cellular_component	GO:0099400	caveola neck	1	1	1	1	0.291161	1	1	LRRK2_MOUSE
cellular_component	GO:0032473	cytoplasmic side of mitochondrial outer membrane	1	2	0.5	0.915231	0.497554	1	1	LRRK2_MOUSE
molecular_function	GO:1904713	beta-catenin destruction complex binding	1	2	0.5	0.9293	0.461112	1	1	LRRK2_MOUSE
molecular_function	GO:0034211	GTP-dependent protein kinase activity	1	2	0.5	0.9293	0.461112	1	1	LRRK2_MOUSE
molecular_function	GO:0036479	peroxidase inhibitor activity	1	1	1	1	0.265906	1	1	LRRK2_MOUSE
biological_process	GO:1903125	negative regulation of thioredoxin peroxidase activity by peptidyl-threonine phosphorylation	1	1	1	1	0.274827	1	1	LRRK2_MOUSE
biological_process	GO:1905279	regulation of retrograde transport, endosome to Golgi	1	7	0.142857	0.244583	0.944564	1	1	LRRK2_MOUSE
biological_process	GO:1902803	regulation of synaptic vesicle transport	1	2	0.5	0.580551	0.79948	1	1	LRRK2_MOUSE
biological_process	GO:1904887	Wnt signalosome assembly	1	1	1	1	0.274827	1	1	LRRK2_MOUSE
biological_process	GO:0009438	methylglyoxal metabolic process	1	1	1	0.841644	0.35692	1	1	LGUL_MOUSE
biological_process	GO:0097113	AMPA glutamate receptor clustering	1	5	0.2	0.320345	0.857945	1	1	NLGN1_MOUSE
biological_process	GO:0038016	insulin receptor internalization	1	4	0.25	0.695773	0.723474	1	1	LMBD1_MOUSE
biological_process	GO:0035471	luteinizing hormone signaling pathway involved in ovarian follicle development	1	1	1	1	0.274827	1	1	LSHB_MOUSE
biological_process	GO:0090400	stress-induced premature senescence	1	3	0.333333	0.703334	0.614788	1	1	MK14_MOUSE
molecular_function	GO:0016661	oxidoreductase activity, acting on other nitrogenous compounds as donors	1	3	0.333333	0.102597	0.982036	1	1	NQO2_MOUSE
cellular_component	GO:0098890	extrinsic component of postsynaptic membrane	1	7	0.142857	0.628207	0.58019	1	1	EPN1_MOUSE
molecular_function	GO:0070697	activin receptor binding	1	3	0.333333	0.478393	0.789969	1	1	CFC1_MOUSE
molecular_function	GO:0098919	structural constituent of postsynaptic density	1	11	0.0909091	0.166253	0.966656	1	1	SHAN1_MOUSE
molecular_function	GO:0098879	structural constituent of postsynaptic specialization	1	3	0.333333	0.286594	0.897403	1	1	GIT1_MOUSE
cellular_component	GO:0150001	primary dendrite	1	3	0.333333	0.795049	0.643855	1	1	CCR2_MOUSE
biological_process	GO:0099641	anterograde axonal protein transport	1	8	0.125	0.308313	0.923548	1	1	KIF5C_MOUSE
biological_process	GO:0031114	regulation of microtubule depolymerization	1	3	0.333333	0.716819	0.39642	1	1	MAP1S_MOUSE
molecular_function	GO:0005519	cytoskeletal regulatory protein binding	1	3	0.333333	0.825493	0.604414	1	1	ACTN1_MOUSE
biological_process	GO:0071895	odontoblast differentiation	1	6	0.166667	0.715285	0.547451	1	1	FA20C_MOUSE
cellular_component	GO:0097453	mesaxon	1	2	0.5	0.915231	0.497554	1	1	MYOC_MOUSE
biological_process	GO:0035999	tetrahydrofolate interconversion	1	22	0.0454545	0.00792706	0.999152	1	1	C1TM_MOUSE
cellular_component	GO:1905721	mitotic spindle astral microtubule end	1	3	0.333333	0.795049	0.643855	1	1	MARE3_MOUSE
biological_process	GO:1903033	positive regulation of microtubule plus-end binding	1	2	0.5	0.924476	0.47413	1	1	MARE3_MOUSE
biological_process	GO:0010848	regulation of chromatin disassembly	1	2	0.5	0.924476	0.47413	1	1	MAP1S_MOUSE
biological_process	GO:0120183	positive regulation of focal adhesion disassembly	1	6	0.166667	0.476104	0.854597	1	1	IQEC1_MOUSE
molecular_function	GO:0046554	malate dehydrogenase (NADP+) activity	1	1	1	1	0.265906	1	1	MDHM_MOUSE
molecular_function	GO:0097371	MDM2/MDM4 family protein binding	1	15	0.0666667	0.0622916	0.990322	1	1	CK5P3_MOUSE
biological_process	GO:0051351	positive regulation of ligase activity	1	4	0.25	0.452549	0.807409	1	1	RIPK3_MOUSE
cellular_component	GO:0005753	mitochondrial proton-transporting ATP synthase complex	1	17	0.0588235	0.00280459	0.999742	0.615	1	ATP6_MOUSE
cellular_component	GO:0098826	endoplasmic reticulum tubular network membrane	1	6	0.166667	0.439458	0.873174	1	1	RTN4_MOUSE
biological_process	GO:1990809	endoplasmic reticulum tubular network membrane organization	1	4	0.25	0.695773	0.723474	1	1	RTN4_MOUSE
molecular_function	GO:0017002	activin-activated receptor activity	1	4	0.25	0.556164	0.736297	1	1	AMHR2_MOUSE
biological_process	GO:0060836	lymphatic endothelial cell differentiation	1	6	0.166667	0.615906	0.691687	1	1	BMPR2_MOUSE
biological_process	GO:0060841	venous blood vessel development	1	6	0.166667	0.929395	0.157302	1	1	BMPR2_MOUSE
cellular_component	GO:0061827	sperm head	1	20	0.05	0.00742018	0.997819	0.943	1	NK1R_MOUSE
biological_process	GO:0060139	positive regulation of apoptotic process by virus	1	3	0.333333	0.814934	0.618662	1	1	CCR5_MOUSE
biological_process	GO:1900102	negative regulation of endoplasmic reticulum unfolded protein response	1	2	0.5	0.911407	0.208197	1	1	XBP1_MOUSE
biological_process	GO:0060355	positive regulation of cell adhesion molecule production	1	5	0.2	0.580551	0.79948	1	1	CBP_MOUSE
biological_process	GO:0034421	post-translational protein acetylation	1	6	0.166667	0.476104	0.854597	1	1	D3YVY9_MOUSE
biological_process	GO:0031848	protection from non-homologous end joining at telomere	1	12	0.0833333	0.142055	0.958722	1	1	ACD_MOUSE
molecular_function	GO:0070513	death domain binding	1	5	0.2	0.23766	0.919914	1	1	TRADD_MOUSE
cellular_component	GO:1990722	DAPK1-calmodulin complex	1	4	0.25	0.667259	0.747559	1	1	DAPK1_MOUSE
biological_process	GO:0071447	cellular response to hydroperoxide	1	7	0.142857	0.244583	0.944564	1	1	DAPK1_MOUSE
biological_process	GO:1904094	positive regulation of autophagic cell death	1	4	0.25	0.695773	0.723474	1	1	DAPK1_MOUSE
biological_process	GO:0002834	regulation of response to tumor cell	1	4	0.25	0.991061	0.0214316	1	1	DAPK1_MOUSE
molecular_function	GO:0097573	glutathione oxidoreductase activity	1	14	0.0714286	0.0800864	0.986814	1	1	B7ZC40_MOUSE
biological_process	GO:2000587	negative regulation of platelet-derived growth factor receptor-beta signaling pathway	1	4	0.25	0.695773	0.723474	1	1	LRP1_MOUSE
molecular_function	GO:0005118	sevenless binding	1	1	1	1	0.265906	1	1	GPC5C_MOUSE
biological_process	GO:0061309	cardiac neural crest cell development involved in outflow tract morphogenesis	1	5	0.2	0.262665	0.909146	1	1	JAG1_MOUSE
biological_process	GO:0030261	chromosome condensation	1	22	0.0454545	0.323931	0.782443	1	1	PRM3_MOUSE
biological_process	GO:0016584	nucleosome positioning	1	20	0.05	0.013856	0.998386	1	1	BAZ1B_MOUSE
biological_process	GO:0098532	histone H3-K27 trimethylation	1	8	0.125	0.262665	0.909146	1	1	BEND3_MOUSE
cellular_component	GO:0097504	Gemini of coiled bodies	1	11	0.0909091	0.125226	0.977315	1	1	GEMI5_MOUSE
biological_process	GO:0072384	organelle transport along microtubule	1	10	0.1	0.130727	0.912779	1	1	COPG1_MOUSE
biological_process	GO:1902037	negative regulation of hematopoietic stem cell differentiation	1	4	0.25	0.695773	0.723474	1	1	N42L2_MOUSE
biological_process	GO:0086009	membrane repolarization	1	12	0.0833333	0.963173	0.0659605	1	1	KCNH2_MOUSE
biological_process	GO:0086013	membrane repolarization during cardiac muscle cell action potential	1	4	0.25	0.938594	0.160356	1	1	KCNH2_MOUSE
biological_process	GO:1904778	positive regulation of protein localization to cell cortex	1	6	0.166667	0.385212	0.894565	1	1	GNAI1_MOUSE
molecular_function	GO:0015467	G-protein activated inward rectifier potassium channel activity	1	10	0.1	0.210031	0.954574	1	1	KCNJ9_MOUSE
biological_process	GO:0150007	clathrin-dependent synaptic vesicle endocytosis	1	7	0.142857	0.385212	0.894565	1	1	A0A1D5RL96_MOUSE
cellular_component	GO:1990037	Lewy body core	1	3	0.333333	0.795049	0.643855	1	1	FBX7_MOUSE
biological_process	GO:2000611	positive regulation of thyroid hormone generation	1	4	0.25	0.695773	0.723474	1	1	SO1C1_MOUSE
biological_process	GO:0060842	arterial endothelial cell differentiation	1	4	0.25	0.789446	0.523896	1	1	NOTC1_MOUSE
biological_process	GO:0035912	dorsal aorta morphogenesis	1	8	0.125	0.308313	0.923548	1	1	DLL4_MOUSE
biological_process	GO:0003199	endocardial cushion to mesenchymal transition involved in heart valve formation	1	3	0.333333	0.695773	0.723474	1	1	EFNA1_MOUSE
biological_process	GO:0045607	regulation of inner ear auditory receptor cell differentiation	1	5	0.2	0.889522	0.284715	1	1	NOTC1_MOUSE
biological_process	GO:0003186	tricuspid valve morphogenesis	1	4	0.25	0.385212	0.894565	1	1	BMPR2_MOUSE
molecular_function	GO:0051381	histamine binding	1	1	1	1	0.265906	1	1	HRH1_MOUSE
biological_process	GO:0033234	negative regulation of protein sumoylation	1	10	0.1	0.192591	0.959804	1	1	PIAS3_MOUSE
molecular_function	GO:0003906	DNA-(apurinic or apyrimidinic site) endonuclease activity	1	14	0.0714286	0.0852473	0.977848	1	1	NTH_MOUSE
biological_process	GO:0021846	cell proliferation in forebrain	1	15	0.0666667	0.00592808	0.998705	1	1	FGF8_MOUSE
biological_process	GO:0043922	negative regulation by host of viral transcription	1	16	0.0625	0.0182665	0.997774	1	1	INP5K_MOUSE
biological_process	GO:0018312	peptidyl-serine ADP-ribosylation	1	4	0.25	0.695773	0.723474	1	1	PARP2_MOUSE
biological_process	GO:0010835	regulation of protein ADP-ribosylation	1	7	0.142857	0.117286	0.978867	1	1	IFNG_MOUSE
biological_process	GO:0015015	heparan sulfate proteoglycan biosynthetic process, enzymatic modification	1	5	0.2	0.580551	0.79948	1	1	H6ST2_MOUSE
biological_process	GO:0030202	heparin metabolic process	1	5	0.2	0.422373	0.771814	1	1	HPSE_MOUSE
biological_process	GO:0060676	ureteric bud formation	1	5	0.2	0.385212	0.894565	1	1	GREM1_MOUSE
biological_process	GO:0010847	regulation of chromatin assembly	1	3	0.333333	0.177386	0.917636	1	1	PAR10_MOUSE
biological_process	GO:0048874	host-mediated regulation of intestinal microbiota composition	1	4	0.25	0.695773	0.723474	1	1	CX3C1_MOUSE
molecular_function	GO:0070853	myosin VI binding	1	1	1	0.995003	0.0601954	1	1	LMTK2_MOUSE
biological_process	GO:0032386	regulation of intracellular transport	1	4	0.25	0.0919172	0.925605	1	1	REEP6_MOUSE
cellular_component	GO:0097526	spliceosomal tri-snRNP complex	1	6	0.166667	0.390416	0.738606	1	1	LSM7_MOUSE
biological_process	GO:1901398	regulation of transforming growth factor beta3 activation	1	1	1	1	0.274827	1	1	LRC32_MOUSE
biological_process	GO:0051654	establishment of mitochondrion localization	1	3	0.333333	0.391559	0.757185	1	1	NECT2_MOUSE
biological_process	GO:0019372	lipoxygenase pathway	1	11	0.0909091	0.150701	0.970854	1	1	LOXE3_MOUSE
biological_process	GO:0071963	establishment or maintenance of cell polarity regulating cell shape	1	2	0.5	0.476104	0.854597	1	1	PARVB_MOUSE
biological_process	GO:0018206	peptidyl-methionine modification	1	6	0.166667	0.462179	0.724466	1	1	APOA1_MOUSE
biological_process	GO:0033364	mast cell secretory granule organization	1	2	0.5	0.924476	0.47413	1	1	LYST_MOUSE
molecular_function	GO:0034046	poly(G) binding	1	11	0.0909091	0.166253	0.966656	1	1	PATL1_MOUSE
molecular_function	GO:0010521	telomerase inhibitor activity	1	10	0.1	0.210031	0.954574	1	1	POTE1_MOUSE
biological_process	GO:1904751	positive regulation of protein localization to nucleolus	1	6	0.166667	0.476104	0.854597	1	1	NMD3_MOUSE
biological_process	GO:0044843	cell cycle G1/S phase transition	1	2	0.5	0.000867236	0.999488	0.813	1	M3K11_MOUSE
biological_process	GO:0150012	positive regulation of neuron projection arborization	1	7	0.142857	0.385212	0.894565	1	1	FZD4_MOUSE
molecular_function	GO:0001855	complement component C4b binding	1	2	0.5	0.9293	0.461112	1	1	CR1L_MOUSE
biological_process	GO:0046602	regulation of mitotic centrosome separation	1	5	0.2	0.308313	0.923548	1	1	CEP85_MOUSE
biological_process	GO:0032655	regulation of interleukin-12 production	1	12	0.0833333	0.972215	0.047334	1	1	FOXP1_MOUSE
biological_process	GO:0071651	positive regulation of chemokine (C-C motif) ligand 5 production	1	6	0.166667	0.476104	0.854597	1	1	TRPV4_MOUSE
biological_process	GO:1904291	positive regulation of mitotic DNA damage checkpoint	1	1	1	1	0.274827	1	1	M3K20_MOUSE
biological_process	GO:0070858	negative regulation of bile acid biosynthetic process	1	3	0.333333	0.814934	0.618662	1	1	MALR1_MOUSE
cellular_component	GO:0002096	polkadots	1	2	0.5	0.915231	0.497554	1	1	MALT1_MOUSE
cellular_component	GO:1902911	protein kinase complex	1	4	0.25	8.27827e-05	0.999967	0.028	1	NEK10_MOUSE
biological_process	GO:1902883	negative regulation of response to oxidative stress	1	3	0.333333	0.964868	0.0746355	1	1	MCTP1_MOUSE
molecular_function	GO:0045509	interleukin-27 receptor activity	1	1	1	1	0.265906	1	1	I27RA_MOUSE
biological_process	GO:2000408	negative regulation of T cell extravasation	1	1	1	1	0.274827	1	1	I27RA_MOUSE
biological_process	GO:0006103	2-oxoglutarate metabolic process	1	21	0.047619	0.00792706	0.999152	1	1	ODO2_MOUSE
biological_process	GO:0006102	isocitrate metabolic process	1	16	0.0625	0.0412783	0.99416	1	1	D6RIL6_MOUSE
molecular_function	GO:0033142	progesterone receptor binding	1	6	0.166667	0.496612	0.843527	1	1	NCOA2_MOUSE
biological_process	GO:0009104	lipopolysaccharide catabolic process	1	1	1	1	0.274827	1	1	AOAH_MOUSE
biological_process	GO:0008653	lipopolysaccharide metabolic process	1	1	1	1	0.274827	1	1	AOAH_MOUSE
molecular_function	GO:0061575	cyclin-dependent protein serine/threonine kinase activator activity	1	17	0.0588235	0.0373392	0.994786	1	1	CD5R1_MOUSE
molecular_function	GO:0044736	acid-sensing ion channel activity	1	2	0.5	0.9293	0.461112	1	1	ASIC1_MOUSE
biological_process	GO:0051645	Golgi localization	1	7	0.142857	0.539983	0.679655	1	1	GOGA2_MOUSE
molecular_function	GO:0030342	1-alpha,25-dihydroxyvitamin D3 24-hydroxylase activity	1	1	1	1	0.265906	1	1	CP24A_MOUSE
molecular_function	GO:0062180	25-hydroxycholecalciferol-23-hydroxylase activity	1	1	1	1	0.265906	1	1	CP24A_MOUSE
molecular_function	GO:0008403	25-hydroxycholecalciferol-24-hydroxylase activity	1	1	1	1	0.265906	1	1	CP24A_MOUSE
molecular_function	GO:0070643	vitamin D 25-hydroxylase activity	1	1	1	0.59912	0.657001	1	1	CP24A_MOUSE
biological_process	GO:0042369	vitamin D catabolic process	1	3	0.333333	0.814934	0.618662	1	1	CP24A_MOUSE
biological_process	GO:0002677	negative regulation of chronic inflammatory response	1	4	0.25	0.947764	0.210554	1	1	CP19A_MOUSE
biological_process	GO:2000866	positive regulation of estradiol secretion	1	4	0.25	0.695773	0.723474	1	1	CP19A_MOUSE
molecular_function	GO:0102102	homocarnosine synthase activity	1	1	1	1	0.265906	1	1	CRNS1_MOUSE
biological_process	GO:1903044	protein localization to membrane raft	1	3	0.333333	0.78498	0.46863	1	1	CP46A_MOUSE
cellular_component	GO:0033588	elongator holoenzyme complex	1	12	0.0833333	0.0953639	0.983922	1	1	ELP1_MOUSE
biological_process	GO:0060803	BMP signaling pathway involved in mesodermal cell fate specification	1	1	1	1	0.274827	1	1	ETV2_MOUSE
molecular_function	GO:0005528	FK506 binding	1	11	0.0909091	0.166253	0.966656	1	1	FKB10_MOUSE
biological_process	GO:0031111	negative regulation of microtubule polymerization or depolymerization	1	2	0.5	0.0806821	0.957093	1	1	CLAP1_MOUSE
molecular_function	GO:0034593	phosphatidylinositol bisphosphate phosphatase activity	1	3	0.333333	0.0817078	0.956336	1	1	INP4B_MOUSE
biological_process	GO:1901843	positive regulation of high voltage-gated calcium channel activity	1	5	0.2	0.580551	0.79948	1	1	CA2D1_MOUSE
molecular_function	GO:0031249	denatured protein binding	1	1	1	1	0.265906	1	1	HS71A_MOUSE
biological_process	GO:0097201	negative regulation of transcription from RNA polymerase II promoter in response to stress	1	5	0.2	0.262665	0.909146	1	1	HS71A_MOUSE
biological_process	GO:0009249	protein lipoylation	1	9	0.111111	0.244583	0.944564	1	1	LIPT2_MOUSE
biological_process	GO:0046951	ketone body biosynthetic process	1	7	0.142857	0.385212	0.894565	1	1	S27A5_MOUSE
biological_process	GO:0070543	response to linoleic acid	1	3	0.333333	0.814934	0.618662	1	1	ADIPO_MOUSE
biological_process	GO:0034284	response to monosaccharide	1	2	0.5	0.996969	0.00450116	1	1	PLCB1_MOUSE
biological_process	GO:0032197	transposition, RNA-mediated	1	3	0.333333	0.999282	0.00705734	1	1	TREX1_MOUSE
biological_process	GO:0002183	cytoplasmic translational initiation	1	7	0.142857	0.0197094	0.992918	1	1	EIF3M_MOUSE
molecular_function	GO:0017161	inositol-1,3,4-trisphosphate 4-phosphatase activity	1	2	0.5	0.9293	0.461112	1	1	INP4B_MOUSE
molecular_function	GO:0052828	inositol-3,4-bisphosphate 4-phosphatase activity	1	2	0.5	0.9293	0.461112	1	1	INP4B_MOUSE
biological_process	GO:0009838	abscission	1	6	0.166667	0.476104	0.854597	1	1	AURKB_MOUSE
biological_process	GO:1990636	reproductive senescence	1	2	0.5	0.924476	0.47413	1	1	INHBB_MOUSE
biological_process	GO:0060466	activation of meiosis involved in egg activation	1	2	0.5	0.924476	0.47413	1	1	PLCB1_MOUSE
biological_process	GO:0048858	cell projection morphogenesis	1	5	0.2	1	3.65179e-08	1	0	CSPG5_MOUSE
biological_process	GO:0001704	formation of primary germ layer	1	3	0.333333	0.701205	0.370239	1	1	ARI1A_MOUSE
molecular_function	GO:0004500	dopamine beta-monooxygenase activity	1	3	0.333333	0.825493	0.604414	1	1	MOXD2_MOUSE
biological_process	GO:0006589	octopamine biosynthetic process	1	3	0.333333	0.814934	0.618662	1	1	MOXD2_MOUSE
biological_process	GO:0010730	negative regulation of hydrogen peroxide biosynthetic process	1	5	0.2	0.580551	0.79948	1	1	CTNS_MOUSE
biological_process	GO:0072709	cellular response to sorbitol	1	3	0.333333	0.814934	0.618662	1	1	MK13_MOUSE
biological_process	GO:1903008	organelle disassembly	1	4	0.25	0.199979	0.850448	1	1	KIF9_MOUSE
cellular_component	GO:0045252	oxoglutarate dehydrogenase complex	1	6	0.166667	0.348425	0.910107	1	1	ODO2_MOUSE
biological_process	GO:0106077	histone succinylation	1	4	0.25	0.695773	0.723474	1	1	ODO2_MOUSE
biological_process	GO:0022037	metencephalon development	1	4	0.25	0.999404	0.00107403	1	0.959	WNT1_MOUSE
biological_process	GO:0061035	regulation of cartilage development	1	5	0.2	0.613111	0.485959	1	1	TGFB1_MOUSE
biological_process	GO:0090043	regulation of tubulin deacetylation	1	11	0.0909091	0.073012	0.981734	1	1	EP300_MOUSE
molecular_function	GO:0004127	cytidylate kinase activity	1	5	0.2	0.496612	0.843527	1	1	CMPK2_MOUSE
biological_process	GO:0006165	nucleoside diphosphate phosphorylation	1	10	0.1	0.0280075	0.98236	1	1	CMPK2_MOUSE
biological_process	GO:0009142	nucleoside triphosphate biosynthetic process	1	11	0.0909091	4.91432e-05	0.999983	0.078	1	CMPK2_MOUSE
biological_process	GO:0045684	positive regulation of epidermis development	1	5	0.2	0.46556	0.687621	1	1	TMM79_MOUSE
biological_process	GO:1905144	response to acetylcholine	1	5	0.2	0.994121	0.0137259	1	1	ACHA3_MOUSE
biological_process	GO:2001280	positive regulation of unsaturated fatty acid biosynthetic process	1	2	0.5	0.64308	0.618901	1	1	ABCD1_MOUSE
molecular_function	GO:0015420	ABC-type vitamin B12 transporter activity	1	2	0.5	0.9293	0.461112	1	1	MRP1_MOUSE
biological_process	GO:0043648	dicarboxylic acid metabolic process	1	4	0.25	0.0189323	0.989452	1	1	ACOT4_MOUSE
biological_process	GO:0006536	glutamate metabolic process	1	15	0.0666667	0.0199886	0.994072	1	1	FOLC_MOUSE
biological_process	GO:0006114	glycerol biosynthetic process	1	3	0.333333	0.580551	0.79948	1	1	LEP_MOUSE
biological_process	GO:0009058	biosynthetic process	1	54	0.0185185	1.574e-76	1	0	1	NDUF6_MOUSE
molecular_function	GO:0090722	receptor-receptor interaction	1	6	0.166667	0.496612	0.843527	1	1	5HT1A_MOUSE
biological_process	GO:0014062	regulation of serotonin secretion	1	2	0.5	0.715285	0.547451	1	1	5HT1A_MOUSE
biological_process	GO:0034766	negative regulation of ion transmembrane transport	1	3	0.333333	0.964536	0.0532795	1	1	S26A5_MOUSE
biological_process	GO:0022417	protein maturation by protein folding	1	8	0.125	0.308313	0.923548	1	1	PRDX4_MOUSE
molecular_function	GO:0047220	galactosylxylosylprotein 3-beta-galactosyltransferase activity	1	1	1	1	0.265906	1	1	B3GT6_MOUSE
biological_process	GO:1905627	regulation of serotonin biosynthetic process	1	3	0.333333	0.814934	0.618662	1	1	FEV_MOUSE
biological_process	GO:0033504	floor plate development	1	6	0.166667	0.192591	0.959804	1	1	STIL_MOUSE
molecular_function	GO:0004321	fatty-acyl-CoA synthase activity	1	6	0.166667	0.496612	0.843527	1	1	S27A3_MOUSE
molecular_function	GO:0015168	glycerol transmembrane transporter activity	1	2	0.5	0.722739	0.593839	1	1	AQP1_MOUSE
biological_process	GO:0003097	renal water transport	1	2	0.5	0.929132	0.21502	1	1	AQP1_MOUSE
cellular_component	GO:0097450	astrocyte end-foot	1	6	0.166667	0.486592	0.787842	1	1	MLC1_MOUSE
biological_process	GO:1904055	negative regulation of cholangiocyte proliferation	1	1	1	1	0.274827	1	1	ANFB_MOUSE
biological_process	GO:1903816	positive regulation of collecting lymphatic vessel constriction	1	1	1	1	0.274827	1	1	ANFB_MOUSE
biological_process	GO:0051270	regulation of cellular component movement	1	1	1	1	4.58876e-11	1	0	ARAP1_MOUSE
biological_process	GO:0086066	atrial cardiac muscle cell to AV node cell communication	1	1	1	0.999995	3.70393e-05	1	0.12	ANK2_MOUSE
biological_process	GO:1901021	positive regulation of calcium ion transmembrane transporter activity	1	1	1	0.194417	0.882986	1	1	ANK2_MOUSE
biological_process	GO:0036309	protein localization to M-band	1	1	1	1	0.274827	1	1	ANK2_MOUSE
biological_process	GO:0036371	protein localization to T-tubule	1	2	0.5	0.924476	0.47413	1	1	ANK2_MOUSE
biological_process	GO:1901019	regulation of calcium ion transmembrane transporter activity	1	2	0.5	0.0979402	0.935982	1	1	ANK2_MOUSE
molecular_function	GO:0030504	inorganic diphosphate transmembrane transporter activity	1	2	0.5	0.9293	0.461112	1	1	MRP6_MOUSE
molecular_function	GO:0015114	phosphate ion transmembrane transporter activity	1	4	0.25	0.973343	0.0980605	1	1	XPR1_MOUSE
molecular_function	GO:0001856	complement component C5a binding	1	1	1	1	0.265906	1	1	C5AR1_MOUSE
biological_process	GO:0021534	cell proliferation in hindbrain	1	1	1	0.929395	0.157302	1	1	C5AR1_MOUSE
biological_process	GO:0099172	presynapse organization	1	1	1	1	7.16728e-08	1	0	C5AR1_MOUSE
molecular_function	GO:0060228	phosphatidylcholine-sterol O-acyltransferase activator activity	1	5	0.2	0.599289	0.786837	1	1	APOA1_MOUSE
biological_process	GO:0032375	negative regulation of cholesterol transport	1	3	0.333333	0.998234	0.00826674	1	1	APOC2_MOUSE
biological_process	GO:0034447	very-low-density lipoprotein particle clearance	1	3	0.333333	0.992753	0.0522357	1	1	VLDLR_MOUSE
molecular_function	GO:0019834	phospholipase A2 inhibitor activity	1	6	0.166667	0.496612	0.843527	1	1	ANXA9_MOUSE
molecular_function	GO:0044548	S100 protein binding	1	19	0.0526316	0.0221518	0.997191	1	1	IQGA1_MOUSE
biological_process	GO:1905581	positive regulation of low-density lipoprotein particle clearance	1	3	0.333333	0.814934	0.618662	1	1	TREM2_MOUSE
molecular_function	GO:0031695	alpha-2B adrenergic receptor binding	1	1	1	1	0.265906	1	1	APLP1_MOUSE
molecular_function	GO:0031696	alpha-2C adrenergic receptor binding	1	2	0.5	0.9293	0.461112	1	1	APLP1_MOUSE
biological_process	GO:0007423	sensory organ development	1	8	0.125	0.984591	0.0188133	1	1	MYO7B_MOUSE
molecular_function	GO:0030294	receptor signaling protein tyrosine kinase inhibitor activity	1	2	0.5	0.9293	0.461112	1	1	FETUA_MOUSE
biological_process	GO:0019087	transformation of host cell by virus	1	4	0.25	0.868605	0.419449	1	1	MMP9_MOUSE
biological_process	GO:0051951	positive regulation of glutamate uptake involved in transmission of nerve impulse	1	1	1	1	0.274827	1	1	ITB1_MOUSE
biological_process	GO:0032594	protein transport within lipid bilayer	1	1	1	0.715285	0.547451	1	1	ITB1_MOUSE
biological_process	GO:0010710	regulation of collagen catabolic process	1	2	0.5	0.977756	0.131395	1	1	ITB1_MOUSE
biological_process	GO:1901979	regulation of inward rectifier potassium channel activity	1	3	0.333333	0.703334	0.614788	1	1	ITB1_MOUSE
molecular_function	GO:0051425	PTB domain binding	1	3	0.333333	0.825493	0.604414	1	1	A4_MOUSE
biological_process	GO:0051446	positive regulation of meiotic cell cycle	1	3	0.333333	0.10846	0.954163	1	1	LFNG_MOUSE
cellular_component	GO:0035868	alphav-beta3 integrin-HMGB1 complex	1	3	0.333333	0.795049	0.643855	1	1	ITAV_MOUSE
cellular_component	GO:0034683	integrin alphav-beta3 complex	1	3	0.333333	0.795049	0.643855	1	1	ITAV_MOUSE
biological_process	GO:0032369	negative regulation of lipid transport	1	5	0.2	0.761548	0.332445	1	1	ITAV_MOUSE
biological_process	GO:0050748	negative regulation of lipoprotein metabolic process	1	2	0.5	0.904261	0.296666	1	1	ITAV_MOUSE
biological_process	GO:0051611	regulation of serotonin uptake	1	2	0.5	0.947764	0.210554	1	1	FEV_MOUSE
biological_process	GO:0150078	positive regulation of neuroinflammatory response	1	4	0.25	0.929132	0.21502	1	1	TREM2_MOUSE
biological_process	GO:0046103	inosine biosynthetic process	1	3	0.333333	0.814934	0.618662	1	1	ADAL_MOUSE
biological_process	GO:0098914	membrane repolarization during atrial cardiac muscle cell action potential	1	4	0.25	0.868605	0.419449	1	1	KCNN2_MOUSE
biological_process	GO:0098971	anterograde dendritic transport of neurotransmitter receptor complex	1	5	0.2	0.580551	0.79948	1	1	KIF5C_MOUSE
biological_process	GO:0007028	cytoplasm organization	1	5	0.2	0.739759	0.460017	1	1	RRN3_MOUSE
biological_process	GO:1905152	positive regulation of voltage-gated sodium channel activity	1	2	0.5	0.924476	0.47413	1	1	GPER1_MOUSE
biological_process	GO:0032507	maintenance of protein location in cell	1	6	0.166667	0.987592	0.0217948	1	1	CD4_MOUSE
biological_process	GO:0072102	glomerulus morphogenesis	1	5	0.2	0.975917	0.0819656	1	1	KIRR3_MOUSE
biological_process	GO:0021740	principal sensory nucleus of trigeminal nerve development	1	2	0.5	0.924476	0.47413	1	1	KIRR3_MOUSE
molecular_function	GO:0099508	voltage-gated ion channel activity involved in regulation of presynaptic membrane potential	1	6	0.166667	0.496612	0.843527	1	1	SCN2A_MOUSE
biological_process	GO:0051599	response to hydrostatic pressure	1	3	0.333333	0.703334	0.614788	1	1	NTRK1_MOUSE
molecular_function	GO:0036430	CMP kinase activity	1	3	0.333333	0.825493	0.604414	1	1	CMPK2_MOUSE
molecular_function	GO:0036431	dCMP kinase activity	1	3	0.333333	0.825493	0.604414	1	1	CMPK2_MOUSE
molecular_function	GO:0033862	UMP kinase activity	1	3	0.333333	0.825493	0.604414	1	1	CMPK2_MOUSE
biological_process	GO:0006225	UDP biosynthetic process	1	5	0.2	0.580551	0.79948	1	1	PYR1_MOUSE
cellular_component	GO:0005890	sodium:potassium-exchanging ATPase complex	1	15	0.0666667	0.0410098	0.994276	1	1	FXYD4_MOUSE
biological_process	GO:0030007	cellular potassium ion homeostasis	1	17	0.0588235	0.0315353	0.995765	1	1	BSND_MOUSE
biological_process	GO:0033577	protein glycosylation in endoplasmic reticulum	1	3	0.333333	0.814934	0.618662	1	1	AQP11_MOUSE
molecular_function	GO:0046933	proton-transporting ATP synthase activity, rotational mechanism	1	25	0.04	0.00441751	0.999561	0.898	1	ATP6_MOUSE
molecular_function	GO:0008553	P-type proton-exporting transporter activity	1	5	0.2	0.263703	0.938113	1	1	VATO_MOUSE
biological_process	GO:0015986	ATP synthesis coupled proton transport	1	18	0.0555556	0.00191001	0.99983	0.966	1	ATP6_MOUSE
biological_process	GO:0061519	macrophage homeostasis	1	1	1	1	0.274827	1	1	BAP1_MOUSE
biological_process	GO:0031630	regulation of synaptic vesicle fusion to presynaptic active zone membrane	1	6	0.166667	0.64308	0.618901	1	1	GRIK5_MOUSE
biological_process	GO:0031509	subtelomeric heterochromatin assembly	1	13	0.0769231	0.090854	0.984677	1	1	RIF1_MOUSE
molecular_function	GO:0140492	metal-dependent deubiquitinase activity	1	7	0.142857	0.406161	0.885141	1	1	CSN5_MOUSE
molecular_function	GO:0008187	poly-pyrimidine tract binding	1	3	0.333333	0.00196405	0.999616	0.626	1	IKZF1_MOUSE
biological_process	GO:2000766	negative regulation of cytoplasmic translation	1	8	0.125	0.244583	0.944564	1	1	E9Q969_MOUSE
molecular_function	GO:0103069	17-hydroxyprogesterone 21-hydroxylase activity	1	1	1	1	0.265906	1	1	CP21A_MOUSE
molecular_function	GO:0106309	progesterone 21-hydroxylase activity	1	1	1	1	0.265906	1	1	CP21A_MOUSE
molecular_function	GO:0004509	steroid 21-monooxygenase activity	1	1	1	1	0.265906	1	1	CP21A_MOUSE
biological_process	GO:0006705	mineralocorticoid biosynthetic process	1	1	1	0.938594	0.160356	1	1	CP21A_MOUSE
molecular_function	GO:0030977	taurine binding	1	2	0.5	0.9293	0.461112	1	1	SC6A6_MOUSE
biological_process	GO:0044571	[2Fe-2S] cluster assembly	1	9	0.111111	0.244583	0.944564	1	1	HSC20_MOUSE
molecular_function	GO:0047696	beta-adrenergic receptor kinase activity	1	6	0.166667	0.496612	0.843527	1	1	GRK6_MOUSE
biological_process	GO:0010360	negative regulation of anion channel activity	1	5	0.2	0.476104	0.854597	1	1	GRK6_MOUSE
molecular_function	GO:0038106	choriogonadotropin hormone binding	1	1	1	1	0.265906	1	1	LSHR_MOUSE
molecular_function	GO:0035472	choriogonadotropin hormone receptor activity	1	1	1	1	0.265906	1	1	LSHR_MOUSE
molecular_function	GO:0004964	luteinizing hormone receptor activity	1	2	0.5	0.9293	0.461112	1	1	LSHR_MOUSE
biological_process	GO:0071371	cellular response to gonadotropin stimulus	1	8	0.125	0.206978	0.900668	1	1	LSHR_MOUSE
biological_process	GO:0046544	development of secondary male sexual characteristics	1	3	0.333333	0.814934	0.618662	1	1	LSHR_MOUSE
biological_process	GO:0090030	regulation of steroid hormone biosynthetic process	1	1	1	0.717138	0.452717	1	1	LSHR_MOUSE
biological_process	GO:0034699	response to luteinizing hormone	1	3	0.333333	0.53137	0.755417	1	1	LSHR_MOUSE
biological_process	GO:0032370	positive regulation of lipid transport	1	2	0.5	0.968361	0.0496109	1	1	LRP1_MOUSE
molecular_function	GO:0071208	histone pre-mRNA DCP binding	1	3	0.333333	0.825493	0.604414	1	1	RSMB_MOUSE
molecular_function	GO:0004924	oncostatin-M receptor activity	1	4	0.25	0.71118	0.709612	1	1	LIFR_MOUSE
biological_process	GO:0070120	ciliary neurotrophic factor-mediated signaling pathway	1	5	0.2	0.580551	0.79948	1	1	LIFR_MOUSE
biological_process	GO:0035739	CD4-positive, alpha-beta T cell proliferation	1	1	1	0.998234	0.00826674	1	1	LRB4A_MOUSE
biological_process	GO:0035740	CD8-positive, alpha-beta T cell proliferation	1	1	1	0.983748	0.0708679	1	1	LRB4A_MOUSE
biological_process	GO:1900099	negative regulation of plasma cell differentiation	1	1	1	1	0.274827	1	1	LRB4A_MOUSE
biological_process	GO:0009624	response to nematode	1	5	0.2	0.580551	0.79948	1	1	LRB4A_MOUSE
biological_process	GO:1901676	positive regulation of histone H3-K27 acetylation	1	1	1	1	0.274827	1	1	LIF_MOUSE
biological_process	GO:0002862	negative regulation of inflammatory response to antigenic stimulus	1	11	0.0909091	0.628455	0.577627	1	1	TREM2_MOUSE
biological_process	GO:0032819	positive regulation of natural killer cell proliferation	1	8	0.125	0.308313	0.923548	1	1	E9QJS1_MOUSE
molecular_function	GO:0008865	fructokinase activity	1	5	0.2	0.599289	0.786837	1	1	HXK4_MOUSE
molecular_function	GO:0004340	glucokinase activity	1	14	0.0714286	0.0800864	0.986814	1	1	HXK4_MOUSE
molecular_function	GO:0004396	hexokinase activity	1	5	0.2	0.0622916	0.990322	1	1	HXK4_MOUSE
molecular_function	GO:0019158	mannokinase activity	1	5	0.2	0.599289	0.786837	1	1	HXK4_MOUSE
biological_process	GO:1904925	positive regulation of autophagy of mitochondrion in response to mitochondrial depolarization	1	4	0.25	0.791803	0.397587	1	1	GLCM_MOUSE
biological_process	GO:0038155	interleukin-23-mediated signaling pathway	1	1	1	1	0.274827	1	1	I12R1_MOUSE
biological_process	GO:2000355	negative regulation of ovarian follicle development	1	2	0.5	0.924476	0.47413	1	1	MIS_MOUSE
biological_process	GO:2000368	positive regulation of acrosomal vesicle exocytosis	1	2	0.5	0.924476	0.47413	1	1	ZP3_MOUSE
cellular_component	GO:0031094	platelet dense tubular network	1	3	0.333333	0.546478	0.821068	1	1	ITPR1_MOUSE
molecular_function	GO:0032190	acrosin binding	1	3	0.333333	0.825493	0.604414	1	1	ZP3_MOUSE
biological_process	GO:0071494	cellular response to UV-C	1	6	0.166667	0.476104	0.854597	1	1	POLH_MOUSE
biological_process	GO:0071264	positive regulation of translational initiation in response to starvation	1	2	0.5	0.924476	0.47413	1	1	E2AK4_MOUSE
biological_process	GO:0051447	negative regulation of meiotic cell cycle	1	5	0.2	0.462179	0.724466	1	1	ANFC_MOUSE
biological_process	GO:1901621	negative regulation of smoothened signaling pathway involved in dorsal/ventral neural tube patterning	1	7	0.142857	0.385212	0.894565	1	1	GP161_MOUSE
biological_process	GO:0021695	cerebellar cortex development	1	9	0.111111	0.993474	0.0126741	1	1	AGTR2_MOUSE
biological_process	GO:0021693	cerebellar Purkinje cell layer structural organization	1	2	0.5	0.924476	0.47413	1	1	DLL1_MOUSE
molecular_function	GO:1905030	voltage-gated ion channel activity involved in regulation of postsynaptic membrane potential	1	4	0.25	0.71118	0.709612	1	1	CAC1C_MOUSE
biological_process	GO:0050976	detection of mechanical stimulus involved in sensory perception of touch	1	2	0.5	0.814934	0.618662	1	1	KCNK4_MOUSE
biological_process	GO:0034767	positive regulation of ion transmembrane transport	1	8	0.125	0.998985	0.00160416	1	0.992	P2RX7_MOUSE
biological_process	GO:0086001	cardiac muscle cell action potential	1	3	0.333333	0.999988	3.53222e-05	1	0.109	DMD_MOUSE
biological_process	GO:1901387	positive regulation of voltage-gated calcium channel activity	1	13	0.0769231	0.0412783	0.99416	1	1	CA2D1_MOUSE
biological_process	GO:0021750	vestibular nucleus development	1	3	0.333333	0.814934	0.618662	1	1	CAC1A_MOUSE
biological_process	GO:1903394	protein localization to kinetochore involved in kinetochore assembly	1	1	1	1	0.274827	1	1	KNTC1_MOUSE
molecular_function	GO:0086008	voltage-gated potassium channel activity involved in cardiac muscle cell action potential repolarization	1	3	0.333333	0.668699	0.592971	1	1	KCNE5_MOUSE
biological_process	GO:0071322	cellular response to carbohydrate stimulus	1	6	0.166667	0.944485	0.0750769	1	1	NFKB1_MOUSE
biological_process	GO:0002159	desmosome assembly	1	5	0.2	0.580551	0.79948	1	1	Q9CQ73_MOUSE
biological_process	GO:2000707	positive regulation of dense core granule biogenesis	1	2	0.5	0.924476	0.47413	1	1	CMGA_MOUSE
biological_process	GO:0048259	regulation of receptor-mediated endocytosis	1	3	0.333333	0.113228	0.917219	1	1	AMRP_MOUSE
molecular_function	GO:0016936	galactoside binding	1	6	0.166667	0.496612	0.843527	1	1	BGAL_MOUSE
biological_process	GO:0002842	positive regulation of T cell mediated immune response to tumor cell	1	3	0.333333	0.868605	0.419449	1	1	CD24_MOUSE
biological_process	GO:1903644	regulation of chaperone-mediated protein folding	1	1	1	0.814934	0.618662	1	1	DNJB2_MOUSE
biological_process	GO:2000225	negative regulation of testosterone biosynthetic process	1	2	0.5	0.924476	0.47413	1	1	DKKL1_MOUSE
biological_process	GO:0060484	lung-associated mesenchyme development	1	11	0.0909091	0.150701	0.970854	1	1	PTK7_MOUSE
biological_process	GO:0021528	commissural neuron differentiation in spinal cord	1	1	1	1	0.274827	1	1	DRAXI_MOUSE
molecular_function	GO:0004582	dolichyl-phosphate beta-D-mannosyltransferase activity	1	4	0.25	0.71118	0.709612	1	1	DPM2_MOUSE
biological_process	GO:0035268	protein mannosylation	1	2	0.5	0.999987	8.20316e-05	1	0.217	NGBR_MOUSE
biological_process	GO:1990227	paranodal junction maintenance	1	3	0.333333	0.814934	0.618662	1	1	CNTP1_MOUSE
biological_process	GO:0036016	cellular response to interleukin-3	1	5	0.2	0.580551	0.79948	1	1	GSK3A_MOUSE
biological_process	GO:1904227	negative regulation of glycogen synthase activity, transferring glucose-1-phosphate	1	1	1	1	0.274827	1	1	GSK3A_MOUSE
biological_process	GO:0071879	positive regulation of adenylate cyclase-activating adrenergic receptor signaling pathway	1	1	1	1	0.0755236	1	1	GSK3A_MOUSE
biological_process	GO:1901030	positive regulation of mitochondrial outer membrane permeabilization involved in apoptotic signaling pathway	1	8	0.125	0.150701	0.970854	1	1	GSK3A_MOUSE
cellular_component	GO:0070516	CAK-ERCC2 complex	1	5	0.2	0.546478	0.821068	1	1	ERCC2_MOUSE
cellular_component	GO:0000439	transcription factor TFIIH core complex	1	20	0.05	0.00943603	0.998977	0.97	1	ERCC2_MOUSE
biological_process	GO:0000717	nucleotide-excision repair, DNA duplex unwinding	1	2	0.5	0.924476	0.47413	1	1	ERCC2_MOUSE
biological_process	GO:0045951	positive regulation of mitotic recombination	1	1	1	1	0.274827	1	1	ERCC2_MOUSE
biological_process	GO:0006362	transcription elongation from RNA polymerase I promoter	1	6	0.166667	0.476104	0.854597	1	1	ERCC2_MOUSE
molecular_function	GO:0035248	alpha-1,4-N-acetylgalactosaminyltransferase activity	1	1	1	1	0.265906	1	1	EXTL2_MOUSE
biological_process	GO:0009299	mRNA transcription	1	9	0.111111	0.171571	0.901281	1	1	EREG_MOUSE
biological_process	GO:0048160	primary follicle stage	1	2	0.5	0.924476	0.47413	1	1	EREG_MOUSE
molecular_function	GO:0102490	8-oxo-dGTP phosphohydrolase activity	1	3	0.333333	0.825493	0.604414	1	1	ENTP8_MOUSE
molecular_function	GO:0102485	dATP phosphohydrolase activity	1	3	0.333333	0.825493	0.604414	1	1	ENTP8_MOUSE
molecular_function	GO:0102486	dCTP phosphohydrolase activity	1	3	0.333333	0.825493	0.604414	1	1	ENTP8_MOUSE
molecular_function	GO:0102491	dGTP phosphohydrolase activity	1	3	0.333333	0.825493	0.604414	1	1	ENTP8_MOUSE
molecular_function	GO:0102488	dTTP phosphohydrolase activity	1	3	0.333333	0.825493	0.604414	1	1	ENTP8_MOUSE
molecular_function	GO:0102487	dUTP phosphohydrolase activity	1	3	0.333333	0.825493	0.604414	1	1	ENTP8_MOUSE
molecular_function	GO:0102489	GTP phosphohydrolase activity	1	3	0.333333	0.825493	0.604414	1	1	ENTP8_MOUSE
biological_process	GO:0009133	nucleoside diphosphate biosynthetic process	1	1	1	0.839644	0.334457	1	1	ENTP8_MOUSE
biological_process	GO:0009124	nucleoside monophosphate biosynthetic process	1	1	1	0.000157437	0.999953	0.256	1	ENTP8_MOUSE
molecular_function	GO:1990254	keratin filament binding	1	7	0.142857	0.406161	0.885141	1	1	EPIPL_MOUSE
biological_process	GO:0051548	negative regulation of keratinocyte migration	1	2	0.5	0.924476	0.47413	1	1	EPIPL_MOUSE
biological_process	GO:0030856	regulation of epithelial cell differentiation	1	10	0.1	0.292649	0.764492	1	1	EPIPL_MOUSE
biological_process	GO:1905041	regulation of epithelium regeneration	1	1	1	0.979248	0.185066	1	1	EPIPL_MOUSE
biological_process	GO:0048563	post-embryonic animal organ morphogenesis	1	4	0.25	0.262665	0.909146	1	1	CAD23_MOUSE
biological_process	GO:0019388	galactose catabolic process	1	2	0.5	0.385212	0.894565	1	1	BGAL_MOUSE
biological_process	GO:0006012	galactose metabolic process	1	11	0.0909091	0.215438	0.92991	1	1	CHST1_MOUSE
biological_process	GO:0052548	regulation of endopeptidase activity	1	7	0.142857	0.837082	0.191386	1	1	AT132_MOUSE
molecular_function	GO:0008417	fucosyltransferase activity	1	7	0.142857	0.265278	0.874893	1	1	OFUT1_MOUSE
biological_process	GO:0002522	leukocyte migration involved in immune response	1	2	0.5	0.924476	0.47413	1	1	PLEC_MOUSE
biological_process	GO:0097022	lymphocyte migration into lymph node	1	4	0.25	0.695773	0.723474	1	1	CCR7_MOUSE
molecular_function	GO:0030235	nitric-oxide synthase regulator activity	1	9	0.111111	0.210031	0.954574	1	1	EGFR_MOUSE
molecular_function	GO:0002134	UTP binding	1	4	0.25	0.71118	0.709612	1	1	PYR1_MOUSE
biological_process	GO:0010659	cardiac muscle cell apoptotic process	1	7	0.142857	0.00290285	0.998753	0.996	1	NOL3_MOUSE
biological_process	GO:0045585	positive regulation of cytotoxic T cell differentiation	1	3	0.333333	0.814934	0.618662	1	1	TNFL9_MOUSE
biological_process	GO:1902949	positive regulation of tau-protein kinase activity	1	6	0.166667	0.476104	0.854597	1	1	A4_MOUSE
biological_process	GO:0046038	GMP catabolic process	1	9	0.111111	0.244583	0.944564	1	1	5NTC_MOUSE
biological_process	GO:0032263	GMP salvage	1	11	0.0909091	0.150701	0.970854	1	1	IMDH2_MOUSE
biological_process	GO:0046040	IMP metabolic process	1	4	0.25	0.00134843	0.999747	0.914	1	5NTC_MOUSE
cellular_component	GO:0097229	sperm end piece	1	3	0.333333	0.795049	0.643855	1	1	FSIP2_MOUSE
biological_process	GO:0061620	glycolytic process through glucose-6-phosphate	1	1	1	0.64308	0.618901	1	1	G6PI_MOUSE
cellular_component	GO:0035976	transcription factor AP-1 complex	1	5	0.2	0.546478	0.821068	1	1	JUND_MOUSE
biological_process	GO:0001661	conditioned taste aversion	1	6	0.166667	0.476104	0.854597	1	1	DRD1_MOUSE
biological_process	GO:0009629	response to gravity	1	5	0.2	0.703334	0.614788	1	1	NOX3_MOUSE
biological_process	GO:0018243	protein O-linked glycosylation via threonine	1	13	0.0769231	0.0700899	0.98889	1	1	GALT4_MOUSE
molecular_function	GO:0004968	gonadotropin-releasing hormone receptor activity	1	2	0.5	0.9293	0.461112	1	1	GP173_MOUSE
molecular_function	GO:0016520	growth hormone-releasing hormone receptor activity	1	3	0.333333	0.825493	0.604414	1	1	GHRHR_MOUSE
biological_process	GO:0006544	glycine metabolic process	1	9	0.111111	0.00792706	0.999152	1	1	GNMT_MOUSE
biological_process	GO:0035711	T-helper 1 cell activation	1	8	0.125	0.53137	0.755417	1	1	Q9JHF5_MOUSE
molecular_function	GO:0022894	Intermediate conductance calcium-activated potassium channel activity	1	1	1	1	0.265906	1	1	KCNN4_MOUSE
molecular_function	GO:0034647	histone H3-tri/di/monomethyl-lysine-4 demethylase activity	1	8	0.125	0.328694	0.915689	1	1	KDM5D_MOUSE
biological_process	GO:0043990	histone H2A-S1 phosphorylation	1	1	1	1	0.274827	1	1	KS6A5_MOUSE
cellular_component	GO:0005606	laminin-1 complex	1	5	0.2	0.546478	0.821068	1	1	LAMA1_MOUSE
cellular_component	GO:0043259	laminin-10 complex	1	4	0.25	0.667259	0.747559	1	1	LAMA5_MOUSE
biological_process	GO:1905590	fibronectin fibril organization	1	2	0.5	0.924476	0.47413	1	1	LOXL3_MOUSE
molecular_function	GO:0009881	photoreceptor activity	1	9	0.111111	0.456293	0.745656	1	1	Q80XL3_MOUSE
biological_process	GO:2000825	positive regulation of androgen receptor activity	1	3	0.333333	0.814934	0.618662	1	1	RWDD1_MOUSE
molecular_function	GO:0004876	complement component C3a receptor activity	1	1	1	1	0.265906	1	1	C3AR_MOUSE
biological_process	GO:0002462	tolerance induction to nonself antigen	1	1	1	1	0.274827	1	1	C3AR_MOUSE
biological_process	GO:1901895	negative regulation of ATPase-coupled calcium transmembrane transporter activity	1	6	0.166667	0.476104	0.854597	1	1	TLR9_MOUSE
cellular_component	GO:0097014	ciliary plasm	1	3	0.333333	0.529633	0.536083	1	1	DC2I1_MOUSE
cellular_component	GO:0031021	interphase microtubule organizing center	1	3	0.333333	0.795049	0.643855	1	1	DC2I1_MOUSE
biological_process	GO:0021797	forebrain anterior/posterior pattern specification	1	4	0.25	0.695773	0.723474	1	1	WNT1_MOUSE
biological_process	GO:0048664	neuron fate determination	1	7	0.142857	0.244583	0.944564	1	1	WNT1_MOUSE
biological_process	GO:0051026	chiasma assembly	1	7	0.142857	0.385212	0.894565	1	1	TEX11_MOUSE
biological_process	GO:0120041	positive regulation of macrophage proliferation	1	6	0.166667	0.476104	0.854597	1	1	CSF1R_MOUSE
biological_process	GO:0098664	G protein-coupled serotonin receptor signaling pathway	1	4	0.25	0.946976	0.158356	1	1	GNAZ_MOUSE
biological_process	GO:0071389	cellular response to mineralocorticoid stimulus	1	2	0.5	0.787079	0.428919	1	1	GPER1_MOUSE
biological_process	GO:0010948	negative regulation of cell cycle process	1	2	0.5	0.0647788	0.949362	1	1	GPER1_MOUSE
biological_process	GO:0002695	negative regulation of leukocyte activation	1	1	1	0.999954	8.08005e-05	1	0.212	GPER1_MOUSE
biological_process	GO:0030264	nuclear fragmentation involved in apoptotic nuclear change	1	1	1	1	0.274827	1	1	GPER1_MOUSE
biological_process	GO:2000724	positive regulation of cardiac vascular smooth muscle cell differentiation	1	2	0.5	0.924476	0.47413	1	1	GPER1_MOUSE
biological_process	GO:0043401	steroid hormone mediated signaling pathway	1	5	0.2	0.275919	0.78547	1	1	GPER1_MOUSE
biological_process	GO:1902513	regulation of organelle transport along microtubule	1	5	0.2	0.317772	0.882714	1	1	LAMP1_MOUSE
molecular_function	GO:0099507	ligand-gated ion channel activity involved in regulation of presynaptic membrane potential	1	6	0.166667	0.496612	0.843527	1	1	GRIK2_MOUSE
biological_process	GO:1905445	positive regulation of clathrin coat assembly	1	4	0.25	0.695773	0.723474	1	1	EPN1_MOUSE
biological_process	GO:0072049	comma-shaped body morphogenesis	1	4	0.25	0.615906	0.691687	1	1	HES5_MOUSE
biological_process	GO:0072050	S-shaped body morphogenesis	1	6	0.166667	0.381099	0.849299	1	1	HES5_MOUSE
biological_process	GO:0060675	ureteric bud morphogenesis	1	4	0.25	0.92316	0.118918	1	1	TACD2_MOUSE
biological_process	GO:0003017	lymph circulation	1	2	0.5	0.924476	0.47413	1	1	HEG1_MOUSE
biological_process	GO:1905709	negative regulation of membrane permeability	1	2	0.5	0.53137	0.755417	1	1	HEG1_MOUSE
biological_process	GO:2000299	negative regulation of Rho-dependent protein serine/threonine kinase activity	1	3	0.333333	0.814934	0.618662	1	1	HEG1_MOUSE
biological_process	GO:0035262	gonad morphogenesis	1	2	0.5	0.814934	0.618662	1	1	ITAV_MOUSE
molecular_function	GO:0033872	[heparan sulfate]-glucosamine 3-sulfotransferase 3 activity	1	1	1	1	0.265906	1	1	HS3SB_MOUSE
biological_process	GO:0006552	leucine catabolic process	1	7	0.142857	0.385212	0.894565	1	1	MCCB_MOUSE
biological_process	GO:0072086	specification of loop of Henle identity	1	4	0.25	0.695773	0.723474	1	1	HES5_MOUSE
cellular_component	GO:0044289	mitochondrial inner-outer membrane contact site	1	1	1	1	0.291161	1	1	KCRU_MOUSE
cellular_component	GO:0097025	MPP7-DLG1-LIN7 complex	1	5	0.2	0.546478	0.821068	1	1	MPP7_MOUSE
molecular_function	GO:0004877	complement component C3b receptor activity	1	1	1	1	0.265906	1	1	CR1L_MOUSE
molecular_function	GO:0001861	complement component C4b receptor activity	1	1	1	1	0.265906	1	1	CR1L_MOUSE
biological_process	GO:0003431	growth plate cartilage chondrocyte development	1	2	0.5	0.580551	0.79948	1	1	CORA1_MOUSE
cellular_component	GO:1990682	CSF1-CSF1R complex	1	2	0.5	0.915231	0.497554	1	1	CSF1R_MOUSE
biological_process	GO:0003006	developmental process involved in reproduction	1	6	0.166667	0.999999	1.23932e-06	1	0.003	PPBT_MOUSE
biological_process	GO:0042488	positive regulation of odontogenesis of dentin-containing tooth	1	2	0.5	0.924476	0.47413	1	1	TNR16_MOUSE
cellular_component	GO:0071682	endocytic vesicle lumen	1	3	0.333333	0.795049	0.643855	1	1	CSF3_MOUSE
molecular_function	GO:0005130	granulocyte colony-stimulating factor receptor binding	1	2	0.5	0.9293	0.461112	1	1	CSF3_MOUSE
biological_process	GO:0006122	mitochondrial electron transport, ubiquinol to cytochrome c	1	14	0.0714286	0.0700899	0.98889	1	1	CY1_MOUSE
biological_process	GO:0031167	rRNA methylation	1	13	0.0769231	0.400726	0.75977	1	1	TFB1M_MOUSE
biological_process	GO:0035505	positive regulation of myosin light chain kinase activity	1	2	0.5	0.924476	0.47413	1	1	FERM2_MOUSE
biological_process	GO:0030035	microspike assembly	1	4	0.25	0.695773	0.723474	1	1	ACTN2_MOUSE
cellular_component	GO:0031906	late endosome lumen	1	2	0.5	0.915231	0.497554	1	1	HSP7C_MOUSE
biological_process	GO:0061713	anterior neural tube closure	1	4	0.25	0.695773	0.723474	1	1	FOLR1_MOUSE
biological_process	GO:0071231	cellular response to folic acid	1	1	1	1	0.274827	1	1	FOLR1_MOUSE
biological_process	GO:0003147	neural crest cell migration involved in heart formation	1	1	1	1	0.274827	1	1	FOLR1_MOUSE
biological_process	GO:1990172	G protein-coupled receptor catabolic process	1	3	0.333333	0.814934	0.618662	1	1	GASP1_MOUSE
biological_process	GO:0021852	pyramidal neuron migration to cerebral cortex	1	3	0.333333	0.814934	0.618662	1	1	ZMIZ1_MOUSE
biological_process	GO:0042628	mating plug formation	1	3	0.333333	0.814934	0.618662	1	1	SVS3A_MOUSE
biological_process	GO:0048505	regulation of timing of cell differentiation	1	6	0.166667	0.381099	0.849299	1	1	GDPD5_MOUSE
biological_process	GO:0043584	nose development	1	7	0.142857	0.539983	0.679655	1	1	FTM_MOUSE
cellular_component	GO:0020005	symbiont-containing vacuole membrane	1	9	0.111111	0.212158	0.954841	1	1	PLF4_MOUSE
biological_process	GO:0046653	tetrahydrofolate metabolic process	1	8	0.125	0.00485417	0.999199	1	1	SOX_MOUSE
biological_process	GO:0006041	glucosamine metabolic process	1	3	0.333333	0.580551	0.79948	1	1	OGT1_MOUSE
molecular_function	GO:0090486	small RNA 2'-O-methyltransferase	1	1	1	1	0.265906	1	1	HENMT_MOUSE
biological_process	GO:2000981	negative regulation of inner ear receptor cell differentiation	1	2	0.5	0.994298	0.0659041	1	1	HES5_MOUSE
biological_process	GO:0061198	fungiform papilla formation	1	4	0.25	0.695773	0.723474	1	1	HDAC2_MOUSE
biological_process	GO:1903547	regulation of growth hormone activity	1	2	0.5	0.924476	0.47413	1	1	LDOC1_MOUSE
biological_process	GO:0051013	microtubule severing	1	8	0.125	0.308313	0.923548	1	1	SPAST_MOUSE
biological_process	GO:0044281	small molecule metabolic process	1	14	0.0714286	0.000213629	0.999821	0.315	1	A2AQN5_MOUSE
biological_process	GO:0006269	DNA replication, synthesis of RNA primer	1	6	0.166667	0.476104	0.854597	1	1	DPOLA_MOUSE
biological_process	GO:0008065	establishment of blood-nerve barrier	1	4	0.25	0.695773	0.723474	1	1	DMD_MOUSE
biological_process	GO:0098963	dendritic transport of messenger ribonucleoprotein complex	1	5	0.2	0.476104	0.854597	1	1	KIF5C_MOUSE
biological_process	GO:1900152	negative regulation of nuclear-transcribed mRNA catabolic process, deadenylation-dependent decay	1	7	0.142857	0.192591	0.959804	1	1	E9QNN1_MOUSE
biological_process	GO:1901342	regulation of vasculature development	1	3	0.333333	1	2.31793e-08	1	0	ADA10_MOUSE
biological_process	GO:1902225	negative regulation of acrosome reaction	1	1	1	1	0.274827	1	1	ISK13_MOUSE
cellular_component	GO:0005684	U2-type spliceosomal complex	1	13	0.0769231	0.00372288	0.998175	0.719	1	HTSF1_MOUSE
biological_process	GO:0002084	protein depalmitoylation	1	12	0.0833333	0.117286	0.978867	1	1	ABHDD_MOUSE
molecular_function	GO:0047844	deoxycytidine deaminase activity	1	4	0.25	0.71118	0.709612	1	1	CDAC1_MOUSE
biological_process	GO:0016554	cytidine to uridine editing	1	8	0.125	0.308313	0.923548	1	1	ABEC2_MOUSE
biological_process	GO:0080111	DNA demethylation	1	19	0.0526316	0.00222515	0.999562	0.978	1	ABEC2_MOUSE
biological_process	GO:0032970	regulation of actin filament-based process	1	5	0.2	0.296958	0.734189	1	1	FRMD6_MOUSE
cellular_component	GO:0099154	serotonergic synapse	1	3	0.333333	0.795049	0.643855	1	1	NTCP4_MOUSE
biological_process	GO:0014063	negative regulation of serotonin secretion	1	5	0.2	0.580551	0.79948	1	1	CLM8_MOUSE
molecular_function	GO:0031779	melanocortin receptor binding	1	2	0.5	0.980329	0.120982	1	1	AGRP_MOUSE
molecular_function	GO:0033781	cholesterol 24-hydroxylase activity	1	2	0.5	0.9293	0.461112	1	1	CP46A_MOUSE
cellular_component	GO:1904930	amphisome membrane	1	9	0.111111	0.212158	0.954841	1	1	CHMP7_MOUSE
cellular_component	GO:0000815	ESCRT III complex	1	10	0.1	0.163527	0.967993	1	1	CHMP7_MOUSE
biological_process	GO:0044878	mitotic cytokinesis checkpoint signaling	1	4	0.25	0.695773	0.723474	1	1	AURKB_MOUSE
biological_process	GO:0032466	negative regulation of cytokinesis	1	7	0.142857	0.385212	0.894565	1	1	AURKB_MOUSE
biological_process	GO:0046761	viral budding from plasma membrane	1	11	0.0909091	0.150701	0.970854	1	1	CHMP7_MOUSE
biological_process	GO:0055070	copper ion homeostasis	1	11	0.0909091	0.5987	0.565216	1	1	ATP7A_MOUSE
biological_process	GO:1904109	positive regulation of cholesterol import	1	4	0.25	0.695773	0.723474	1	1	LRP1_MOUSE
biological_process	GO:0001821	histamine secretion	1	6	0.166667	0.0915842	0.975971	1	1	GASR_MOUSE
biological_process	GO:0032269	negative regulation of cellular protein metabolic process	1	6	0.166667	0.408238	0.618346	1	1	GLCM_MOUSE
biological_process	GO:0030185	nitric oxide transport	1	2	0.5	0.924476	0.47413	1	1	AQP1_MOUSE
biological_process	GO:0009932	cell tip growth	1	1	1	1	0.274827	1	1	EDN2_MOUSE
biological_process	GO:0099550	trans-synaptic signaling, modulating synaptic transmission	1	1	1	0.998234	0.00826674	1	1	CSPG5_MOUSE
biological_process	GO:0097639	L-lysine import across plasma membrane	1	1	1	0.814934	0.618662	1	1	CTR3_MOUSE
biological_process	GO:0097640	L-ornithine import across plasma membrane	1	1	1	1	0.274827	1	1	CTR3_MOUSE
biological_process	GO:0015822	ornithine transport	1	4	0.25	0.78498	0.46863	1	1	CTR3_MOUSE
cellular_component	GO:0038143	ERBB3:ERBB2 complex	1	2	0.5	0.915231	0.497554	1	1	ERBB2_MOUSE
cellular_component	GO:1990879	CST complex	1	4	0.25	0.667259	0.747559	1	1	CTC1_MOUSE
biological_process	GO:0010833	telomere maintenance via telomere lengthening	1	10	0.1	0.00856386	0.995935	1	1	CTC1_MOUSE
biological_process	GO:0009063	cellular amino acid catabolic process	1	7	0.142857	0.0744915	0.950932	1	1	OXLA_MOUSE
molecular_function	GO:0050508	glucuronosyl-N-acetylglucosaminyl-proteoglycan 4-alpha-N-acetylglucosaminyltransferase activity	1	3	0.333333	0.825493	0.604414	1	1	EXTL1_MOUSE
biological_process	GO:0098868	bone growth	1	5	0.2	0.599767	0.547286	1	1	LEP_MOUSE
biological_process	GO:0002067	glandular epithelial cell differentiation	1	3	0.333333	0.724356	0.377532	1	1	IL31R_MOUSE
biological_process	GO:0071503	response to heparin	1	2	0.5	0.904261	0.296666	1	1	HDBP1_MOUSE
biological_process	GO:0061026	cardiac muscle tissue regeneration	1	3	0.333333	0.580551	0.79948	1	1	ERBB4_MOUSE
biological_process	GO:1990349	gap junction-mediated intercellular transport	1	6	0.166667	0.476104	0.854597	1	1	CXB6_MOUSE
molecular_function	GO:0016495	C-X3-C chemokine receptor activity	1	1	1	1	0.265906	1	1	CX3C1_MOUSE
biological_process	GO:0150090	multiple spine synapse organization, single dendrite	1	1	1	1	0.274827	1	1	CX3C1_MOUSE
biological_process	GO:0002881	negative regulation of chronic inflammatory response to non-antigenic stimulus	1	1	1	1	0.274827	1	1	CX3C1_MOUSE
biological_process	GO:1904150	negative regulation of microglial cell mediated cytotoxicity	1	1	1	1	0.274827	1	1	CX3C1_MOUSE
molecular_function	GO:0050072	m7G(5')pppN diphosphatase activity	1	8	0.125	0.328694	0.915689	1	1	DCPS_MOUSE
biological_process	GO:0036245	cellular response to menadione	1	2	0.5	0.924476	0.47413	1	1	DCPS_MOUSE
cellular_component	GO:0005869	dynactin complex	1	28	0.0357143	0.000814348	0.999935	0.24	1	DCTN2_MOUSE
biological_process	GO:0099010	modification of postsynaptic structure	1	5	0.2	0.0010716	0.999911	0.872	1	DRD1_MOUSE
molecular_function	GO:0032052	bile acid binding	1	22	0.0454545	0.00761003	0.999185	0.983	1	PA21B_MOUSE
molecular_function	GO:0001758	retinal dehydrogenase activity	1	26	0.0384615	0.00335891	0.999678	0.835	1	AL8A1_MOUSE
molecular_function	GO:0016229	steroid dehydrogenase activity	1	19	0.0526316	0.167793	0.891804	1	1	DHB11_MOUSE
cellular_component	GO:0097728	9+0 motile cilium	1	10	0.1	0.163527	0.967993	1	1	E9Q7N9_MOUSE
cellular_component	GO:0070449	elongin complex	1	7	0.142857	0.348425	0.910107	1	1	A6PWE0_MOUSE
molecular_function	GO:0022824	transmitter-gated ion channel activity	1	2	0.5	0.999982	4.31658e-05	1	0.032	GLRA4_MOUSE
biological_process	GO:0014901	satellite cell activation involved in skeletal muscle regeneration	1	2	0.5	0.868605	0.419449	1	1	IMA5_MOUSE
biological_process	GO:0070431	nucleotide-binding oligomerization domain containing 2 signaling pathway	1	12	0.0833333	0.190636	0.926988	1	1	OTUL_MOUSE
molecular_function	GO:0016312	inositol bisphosphate phosphatase activity	1	2	0.5	0.913847	0.277261	1	1	INP5K_MOUSE
molecular_function	GO:0046030	inositol trisphosphate phosphatase activity	1	1	1	0.606664	0.597411	1	1	INP5K_MOUSE
biological_process	GO:2000466	negative regulation of glycogen (starch) synthase activity	1	1	1	1	0.274827	1	1	INP5K_MOUSE
biological_process	GO:0045719	negative regulation of glycogen biosynthetic process	1	6	0.166667	0.476104	0.854597	1	1	INP5K_MOUSE
biological_process	GO:2001153	positive regulation of renal water transport	1	1	1	1	0.274827	1	1	INP5K_MOUSE
biological_process	GO:0032020	ISG15-protein conjugation	1	7	0.142857	0.385212	0.894565	1	1	Q9DBK7_MOUSE
biological_process	GO:0032461	positive regulation of protein oligomerization	1	2	0.5	0.934096	0.304227	1	1	ZDHC1_MOUSE
cellular_component	GO:0034684	integrin alphav-beta5 complex	1	3	0.333333	0.795049	0.643855	1	1	ITAV_MOUSE
biological_process	GO:2000536	negative regulation of entry of bacterium into host cell	1	1	1	1	0.274827	1	1	ITAV_MOUSE
biological_process	GO:0043320	natural killer cell degranulation	1	6	0.166667	0.275534	0.869283	1	1	UN13D_MOUSE
biological_process	GO:0097152	mesenchymal cell apoptotic process	1	3	0.333333	0.114351	0.968465	1	1	ETV6_MOUSE
biological_process	GO:0046032	ADP catabolic process	1	4	0.25	0.695773	0.723474	1	1	5NTD_MOUSE
biological_process	GO:0009181	purine ribonucleoside diphosphate catabolic process	1	2	0.5	0.78498	0.46863	1	1	ENTP2_MOUSE
biological_process	GO:0106028	neuron projection retraction	1	1	1	1	0.274827	1	1	EPHB2_MOUSE
biological_process	GO:2000316	regulation of T-helper 17 type immune response	1	2	0.5	0.977147	0.0563161	1	1	EPHB2_MOUSE
biological_process	GO:0030885	regulation of myeloid dendritic cell activation	1	1	1	0.997697	0.0196081	1	1	FLT3L_MOUSE
molecular_function	GO:0005360	insulin-responsive glucose:proton symporter activity	1	1	1	1	0.265906	1	1	GLUT4_MOUSE
biological_process	GO:0010021	amylopectin biosynthetic process	1	1	1	1	0.274827	1	1	GLUT4_MOUSE
biological_process	GO:0031550	positive regulation of brain-derived neurotrophic factor receptor signaling pathway	1	1	1	1	0.274827	1	1	GLUT4_MOUSE
biological_process	GO:0098694	regulation of synaptic vesicle budding from presynaptic endocytic zone membrane	1	1	1	1	0.274827	1	1	GLUT4_MOUSE
biological_process	GO:0030682	mitigation of host defenses by symbiont	1	1	1	1	0.274827	1	1	IMA7_MOUSE
cellular_component	GO:1990385	meiotic spindle midzone	1	2	0.5	0.915231	0.497554	1	1	AURKC_MOUSE
biological_process	GO:0090291	negative regulation of osteoclast proliferation	1	1	1	1	0.274827	1	1	GREM1_MOUSE
biological_process	GO:0003257	positive regulation of transcription from RNA polymerase II promoter involved in myocardial precursor cell differentiation	1	4	0.25	0.695773	0.723474	1	1	GREM1_MOUSE
cellular_component	GO:0043512	inhibin A complex	1	2	0.5	0.915231	0.497554	1	1	INHA_MOUSE
cellular_component	GO:0034673	inhibin-betaglycan-ActRII complex	1	4	0.25	0.667259	0.747559	1	1	INHA_MOUSE
molecular_function	GO:0005234	extracellularly glutamate-gated ion channel activity	1	4	0.25	0.599289	0.786837	1	1	GRIK2_MOUSE
biological_process	GO:0120169	detection of cold stimulus involved in thermoception	1	1	1	1	0.274827	1	1	GRIK2_MOUSE
molecular_function	GO:0019207	kinase regulator activity	1	4	0.25	0.00119419	0.999244	0.425	1	GSTP1_MOUSE
biological_process	GO:2000429	negative regulation of neutrophil aggregation	1	1	1	1	0.274827	1	1	GSTP1_MOUSE
biological_process	GO:2000469	negative regulation of peroxidase activity	1	1	1	1	0.274827	1	1	GSTP1_MOUSE
biological_process	GO:0001555	oocyte growth	1	2	0.5	0.924476	0.47413	1	1	KMT2D_MOUSE
molecular_function	GO:0035718	macrophage migration inhibitory factor binding	1	2	0.5	0.9293	0.461112	1	1	CSN5_MOUSE
biological_process	GO:0002906	negative regulation of mature B cell apoptotic process	1	5	0.2	0.580551	0.79948	1	1	CD44_MOUSE
biological_process	GO:0070206	protein trimerization	1	2	0.5	0.997709	0.00857208	1	1	A4_MOUSE
biological_process	GO:0010758	regulation of macrophage chemotaxis	1	3	0.333333	0.999779	0.00070376	1	0.876	HGFL_MOUSE
biological_process	GO:0072012	glomerulus vasculature development	1	4	0.25	0.755319	0.379621	1	1	ANGP2_MOUSE
biological_process	GO:0046331	lateral inhibition	1	3	0.333333	0.814934	0.618662	1	1	DLL1_MOUSE
biological_process	GO:0072752	cellular response to rapamycin	1	4	0.25	0.695773	0.723474	1	1	GOLP3_MOUSE
biological_process	GO:0006154	adenosine catabolic process	1	7	0.142857	0.385212	0.894565	1	1	ADAL_MOUSE
biological_process	GO:0006196	AMP catabolic process	1	10	0.1	0.192591	0.959804	1	1	5NTD_MOUSE
biological_process	GO:0046055	dGMP catabolic process	1	10	0.1	0.192591	0.959804	1	1	5NTC_MOUSE
biological_process	GO:0010390	histone monoubiquitination	1	17	0.0588235	0.0162367	0.994291	1	1	RAG1_MOUSE
biological_process	GO:0002553	histamine secretion by mast cell	1	6	0.166667	0.117286	0.978867	1	1	AA3R_MOUSE
biological_process	GO:1900452	regulation of long-term synaptic depression	1	5	0.2	0.622671	0.552479	1	1	SORC3_MOUSE
biological_process	GO:0050928	negative regulation of positive chemotaxis	1	1	1	1	0.274827	1	1	ANGP2_MOUSE
biological_process	GO:0001998	angiotensin-mediated vasoconstriction involved in regulation of systemic arterial blood pressure	1	4	0.25	0.695773	0.723474	1	1	CP2J5_MOUSE
biological_process	GO:0048144	fibroblast proliferation	1	6	0.166667	0.999994	1.46532e-05	1	0.057	CO3A1_MOUSE
biological_process	GO:0002019	regulation of renal output by angiotensin	1	2	0.5	0.814934	0.618662	1	1	AGTRA_MOUSE
biological_process	GO:0051969	regulation of transmission of nerve impulse	1	5	0.2	0.816955	0.312014	1	1	GHRL_MOUSE
biological_process	GO:0014873	response to muscle activity involved in regulation of muscle adaptation	1	6	0.166667	0.476104	0.854597	1	1	SRCA_MOUSE
biological_process	GO:0048659	smooth muscle cell proliferation	1	6	0.166667	0.901802	0.12713	1	1	NOL3_MOUSE
cellular_component	GO:0030877	beta-catenin destruction complex	1	17	0.0588235	0.0229628	0.997125	1	1	APCL_MOUSE
biological_process	GO:0051171	regulation of nitrogen compound metabolic process	1	7	0.142857	9.2354e-57	1	0	1	BCR_MOUSE
molecular_function	GO:0035241	protein-arginine omega-N monomethyltransferase activity	1	6	0.166667	0.496612	0.843527	1	1	ANM9_MOUSE
biological_process	GO:0019676	ammonia assimilation cycle	1	2	0.5	0.814934	0.618662	1	1	ARLY_MOUSE
biological_process	GO:0000053	argininosuccinate metabolic process	1	2	0.5	0.924476	0.47413	1	1	ARLY_MOUSE
biological_process	GO:0070169	positive regulation of biomineral tissue development	1	5	0.2	0.937043	0.103894	1	1	AMTN_MOUSE
biological_process	GO:2000331	regulation of terminal button organization	1	4	0.25	0.695773	0.723474	1	1	VPS35_MOUSE
biological_process	GO:1903724	positive regulation of centriole elongation	1	6	0.166667	0.476104	0.854597	1	1	PPR35_MOUSE
molecular_function	GO:0070002	glutamic-type peptidase activity	1	1	1	1	0.265906	1	1	ASTL_MOUSE
biological_process	GO:0060468	prevention of polyspermy	1	5	0.2	0.385212	0.894565	1	1	ASTL_MOUSE
biological_process	GO:0045989	positive regulation of striated muscle contraction	1	2	0.5	0.911407	0.208197	1	1	TRPV4_MOUSE
biological_process	GO:0061857	endoplasmic reticulum stress-induced pre-emptive quality control	1	2	0.5	0.924476	0.47413	1	1	BAG6_MOUSE
biological_process	GO:0002429	immune response-activating cell surface receptor signaling pathway	1	1	1	0.000237736	0.999842	0.358	1	BAG6_MOUSE
biological_process	GO:1990144	intrinsic apoptotic signaling pathway in response to hypoxia	1	3	0.333333	0.715285	0.547451	1	1	ATF2_MOUSE
biological_process	GO:1902109	negative regulation of mitochondrial membrane permeability involved in apoptotic process	1	4	0.25	0.695773	0.723474	1	1	NOL3_MOUSE
biological_process	GO:0010917	negative regulation of mitochondrial membrane potential	1	16	0.0625	0.0412783	0.99416	1	1	PRAF3_MOUSE
molecular_function	GO:0008934	inositol monophosphate 1-phosphatase activity	1	6	0.166667	0.496612	0.843527	1	1	SAC2_MOUSE
molecular_function	GO:0052832	inositol monophosphate 3-phosphatase activity	1	6	0.166667	0.496612	0.843527	1	1	SAC2_MOUSE
molecular_function	GO:0052833	inositol monophosphate 4-phosphatase activity	1	6	0.166667	0.496612	0.843527	1	1	SAC2_MOUSE
biological_process	GO:0006021	inositol biosynthetic process	1	9	0.111111	0.244583	0.944564	1	1	INO1_MOUSE
cellular_component	GO:0034457	Mpp10 complex	1	3	0.333333	0.795049	0.643855	1	1	IMP3_MOUSE
cellular_component	GO:0030684	preribosome	1	3	0.333333	0.0295579	0.982848	1	1	IMP3_MOUSE
biological_process	GO:0060333	interferon-gamma-mediated signaling pathway	1	8	0.125	0.206978	0.900668	1	1	IFNG_MOUSE
biological_process	GO:0090461	glutamate homeostasis	1	5	0.2	0.580551	0.79948	1	1	GRM2_MOUSE
biological_process	GO:0032411	positive regulation of transporter activity	1	4	0.25	0.916007	0.113894	1	1	PON1_MOUSE
molecular_function	GO:0016807	cysteine-type carboxypeptidase activity	1	3	0.333333	0.825493	0.604414	1	1	CATL1_MOUSE
molecular_function	GO:0004607	phosphatidylcholine-sterol O-acyltransferase activity	1	1	1	1	0.265906	1	1	LCAT_MOUSE
biological_process	GO:0090107	regulation of high-density lipoprotein particle assembly	1	1	1	0.979248	0.185066	1	1	LCAT_MOUSE
biological_process	GO:0140646	negative regulation of pre-B cell receptor expression	1	1	1	NA	NA	NA	NA	LAPM5_MOUSE
biological_process	GO:0051248	negative regulation of protein metabolic process	1	4	0.25	0.542069	0.484166	1	1	LIRB3_MOUSE
biological_process	GO:0051315	attachment of mitotic spindle microtubules to kinetochore	1	11	0.0909091	0.175484	0.946125	1	1	KIF2C_MOUSE
biological_process	GO:0048242	epinephrine secretion	1	2	0.5	0.999779	0.00245976	1	1	LY6E_MOUSE
biological_process	GO:0036010	protein localization to endosome	1	9	0.111111	0.880743	0.218483	1	1	VPS35_MOUSE
biological_process	GO:0003400	regulation of COPII vesicle coating	1	4	0.25	0.695773	0.723474	1	1	PREB_MOUSE
biological_process	GO:0006975	DNA damage induced protein phosphorylation	1	7	0.142857	0.385212	0.894565	1	1	ATM_MOUSE
biological_process	GO:0042473	outer ear morphogenesis	1	8	0.125	0.308313	0.923548	1	1	GAS1_MOUSE
biological_process	GO:0031281	positive regulation of cyclase activity	1	4	0.25	0.973184	0.0706054	1	1	MK14_MOUSE
biological_process	GO:0090170	regulation of Golgi inheritance	1	7	0.142857	0.385212	0.894565	1	1	A0A0U1RPX4_MOUSE
biological_process	GO:0071499	cellular response to laminar fluid shear stress	1	6	0.166667	0.476104	0.854597	1	1	XBP1_MOUSE
biological_process	GO:1902176	negative regulation of oxidative stress-induced intrinsic apoptotic signaling pathway	1	11	0.0909091	0.114351	0.968465	1	1	NOL3_MOUSE
biological_process	GO:0060761	negative regulation of response to cytokine stimulus	1	6	0.166667	0.228586	0.841354	1	1	APOA1_MOUSE
biological_process	GO:0006290	pyrimidine dimer repair	1	5	0.2	0.53137	0.755417	1	1	POLH_MOUSE
biological_process	GO:0045026	plasma membrane fusion	1	3	0.333333	0.743642	0.4013	1	1	MYMX_MOUSE
cellular_component	GO:0097513	myosin II filament	1	4	0.25	0.667259	0.747559	1	1	MYH14_MOUSE
biological_process	GO:1903923	positive regulation of protein processing in phagocytic vesicle	1	2	0.5	0.924476	0.47413	1	1	GELS_MOUSE
molecular_function	GO:0003954	NADH dehydrogenase activity	1	6	0.166667	0.790564	0.336381	1	1	NU5M_MOUSE
molecular_function	GO:0031687	A2A adenosine receptor binding	1	3	0.333333	0.825493	0.604414	1	1	GRM5_MOUSE
molecular_function	GO:0031802	type 5 metabotropic glutamate receptor binding	1	7	0.142857	0.406161	0.885141	1	1	AA2AR_MOUSE
cellular_component	GO:1990876	cytoplasmic side of nuclear pore	1	1	1	1	0.291161	1	1	NU214_MOUSE
cellular_component	GO:0030915	Smc5-Smc6 complex	1	12	0.0833333	0.0953639	0.983922	1	1	EID3_MOUSE
biological_process	GO:2000785	regulation of autophagosome assembly	1	14	0.0714286	0.588189	0.532236	1	1	NPRL3_MOUSE
molecular_function	GO:0005006	epidermal growth factor-activated receptor activity	1	4	0.25	0.71118	0.709612	1	1	EGFR_MOUSE
biological_process	GO:0061343	cell adhesion involved in heart morphogenesis	1	1	1	0.849048	0.384094	1	1	FLRT2_MOUSE
biological_process	GO:1904398	positive regulation of neuromuscular junction development	1	1	1	0.934096	0.304227	1	1	DCTN1_MOUSE
biological_process	GO:1904976	cellular response to bleomycin	1	2	0.5	0.924476	0.47413	1	1	TIM_MOUSE
biological_process	GO:0072719	cellular response to cisplatin	1	5	0.2	0.580551	0.79948	1	1	TIM_MOUSE
biological_process	GO:0072377	blood coagulation, common pathway	1	1	1	1	0.274827	1	1	FIBA_MOUSE
biological_process	GO:1900038	negative regulation of cellular response to hypoxia	1	4	0.25	0.501462	0.737335	1	1	OGT1_MOUSE
biological_process	GO:1902775	mitochondrial large ribosomal subunit assembly	1	3	0.333333	0.814934	0.618662	1	1	DHX30_MOUSE
biological_process	GO:0031099	regeneration	1	2	0.5	0.974935	0.0339553	1	1	BDNF_MOUSE
biological_process	GO:0099547	regulation of translation at synapse, modulating synaptic transmission	1	2	0.5	0.244583	0.944564	1	1	MTOR_MOUSE
cellular_component	GO:0072563	endothelial microparticle	1	2	0.5	0.915231	0.497554	1	1	ANXA5_MOUSE
biological_process	GO:1905222	atrioventricular canal morphogenesis	1	4	0.25	0.695773	0.723474	1	1	BMP2_MOUSE
biological_process	GO:0022009	central nervous system vasculogenesis	1	5	0.2	0.580551	0.79948	1	1	RTN4_MOUSE
biological_process	GO:1905007	positive regulation of epithelial to mesenchymal transition involved in endocardial cushion formation	1	5	0.2	0.580551	0.79948	1	1	TGFB2_MOUSE
biological_process	GO:1905065	positive regulation of vascular associated smooth muscle cell differentiation	1	2	0.5	0.904261	0.296666	1	1	KIT_MOUSE
molecular_function	GO:0050313	sulfur dioxygenase activity	1	1	1	1	0.265906	1	1	ETHE1_MOUSE
biological_process	GO:0070813	hydrogen sulfide metabolic process	1	2	0.5	0.385212	0.894565	1	1	ETHE1_MOUSE
biological_process	GO:0046668	regulation of retinal cell programmed cell death	1	3	0.333333	0.789446	0.523896	1	1	BDNF_MOUSE
biological_process	GO:0045003	double-strand break repair via synthesis-dependent strand annealing	1	3	0.333333	0.53137	0.755417	1	1	XRCC3_MOUSE
biological_process	GO:0000737	DNA catabolic process, endonucleolytic	1	13	0.0769231	0.0199886	0.994072	1	1	DNSL1_MOUSE
biological_process	GO:0072429	response to intra-S DNA damage checkpoint signaling	1	4	0.25	0.695773	0.723474	1	1	SLX4_MOUSE
molecular_function	GO:0008503	benzodiazepine receptor activity	1	2	0.5	0.9293	0.461112	1	1	GBRA2_MOUSE
cellular_component	GO:0090498	extrinsic component of Golgi membrane	1	6	0.166667	0.439458	0.873174	1	1	HID1_MOUSE
biological_process	GO:0070572	positive regulation of neuron projection regeneration	1	1	1	0.145374	0.923696	1	1	HGF_MOUSE
biological_process	GO:1903936	cellular response to sodium arsenite	1	8	0.125	0.308313	0.923548	1	1	MK13_MOUSE
biological_process	GO:1900365	positive regulation of mRNA polyadenylation	1	5	0.2	0.580551	0.79948	1	1	CPSF5_MOUSE
cellular_component	GO:0042382	paraspeckles	1	8	0.125	0.273143	0.936285	1	1	CPSF5_MOUSE
cellular_component	GO:0030896	checkpoint clamp complex	1	11	0.0909091	0.125226	0.977315	1	1	HUS1B_MOUSE
biological_process	GO:0044778	meiotic DNA integrity checkpoint signaling	1	2	0.5	0.924476	0.47413	1	1	HUS1B_MOUSE
biological_process	GO:0036269	swimming behavior	1	2	0.5	0.924476	0.47413	1	1	ALK_MOUSE
biological_process	GO:0090500	endocardial cushion to mesenchymal transition	1	1	1	0.868605	0.419449	1	1	HYAS2_MOUSE
biological_process	GO:0033108	mitochondrial respiratory chain complex assembly	1	6	0.166667	6.63524e-06	0.999998	0.01	1	OMA1_MOUSE
molecular_function	GO:0004000	adenosine deaminase activity	1	7	0.142857	0.160256	0.951703	1	1	ADAL_MOUSE
biological_process	GO:0033036	macromolecule localization	1	1	1	0.999299	0.000796115	1	0.922	LBP_MOUSE
biological_process	GO:0045919	positive regulation of cytolysis	1	1	1	1	0.274827	1	1	LBP_MOUSE
biological_process	GO:0002002	regulation of angiotensin levels in blood	1	3	0.333333	0.947764	0.210554	1	1	NDST2_MOUSE
molecular_function	GO:0030899	calcium-dependent ATPase activity	1	4	0.25	0.71118	0.709612	1	1	MYH6_MOUSE
biological_process	GO:0007522	visceral muscle development	1	1	1	1	0.274827	1	1	MYH6_MOUSE
biological_process	GO:0043467	regulation of generation of precursor metabolites and energy	1	1	1	0.383201	0.682919	1	1	NKX11_MOUSE
biological_process	GO:2000297	negative regulation of synapse maturation	1	3	0.333333	0.814934	0.618662	1	1	ARHGF_MOUSE
biological_process	GO:0007630	jump response	1	1	1	1	0.274827	1	1	NLGN2_MOUSE
biological_process	GO:1904034	positive regulation of t-SNARE clustering	1	1	1	1	0.274827	1	1	NLGN2_MOUSE
cellular_component	GO:0042272	nuclear RNA export factor complex	1	5	0.2	0.546478	0.821068	1	1	NXF1_MOUSE
biological_process	GO:0071218	cellular response to misfolded protein	1	9	0.111111	0.687986	0.473232	1	1	SDF2L_MOUSE
biological_process	GO:0030579	ubiquitin-dependent SMAD protein catabolic process	1	7	0.142857	0.385212	0.894565	1	1	WNT1_MOUSE
cellular_component	GO:0000939	inner kinetochore	1	2	0.5	0.667259	0.747559	1	1	ORC2_MOUSE
molecular_function	GO:0004031	aldehyde oxidase activity	1	7	0.142857	0.406161	0.885141	1	1	FMO5_MOUSE
biological_process	GO:0060268	negative regulation of respiratory burst	1	2	0.5	0.308313	0.923548	1	1	BCR_MOUSE
biological_process	GO:0016050	vesicle organization	1	12	0.0833333	0.405793	0.640035	1	1	SORT_MOUSE
biological_process	GO:0006220	pyrimidine nucleotide metabolic process	1	4	0.25	0.297119	0.7878	1	1	ENPP3_MOUSE
biological_process	GO:1901016	regulation of potassium ion transmembrane transporter activity	1	9	0.111111	0.503896	0.594376	1	1	CAC1D_MOUSE
molecular_function	GO:0010945	CoA pyrophosphatase activity	1	3	0.333333	0.825493	0.604414	1	1	NUDT8_MOUSE
biological_process	GO:0010866	regulation of triglyceride biosynthetic process	1	3	0.333333	0.622671	0.552479	1	1	CO3_MOUSE
biological_process	GO:0010631	epithelial cell migration	1	5	0.2	0.999054	0.00138545	1	0.975	PKN3_MOUSE
biological_process	GO:1900449	regulation of glutamate receptor signaling pathway	1	3	0.333333	0.385212	0.894565	1	1	FRS1L_MOUSE
biological_process	GO:0001936	regulation of endothelial cell proliferation	1	8	0.125	0.995013	0.00762165	1	1	LEP_MOUSE
molecular_function	GO:0047394	glycerophosphoinositol inositolphosphodiesterase activity	1	1	1	1	0.265906	1	1	GDPD2_MOUSE
biological_process	GO:0071139	resolution of recombination intermediates	1	5	0.2	0.789446	0.523896	1	1	GEN_MOUSE
biological_process	GO:0002176	male germ cell proliferation	1	3	0.333333	0.715285	0.547451	1	1	ISK2_MOUSE
molecular_function	GO:0017095	heparan sulfate 6-O-sulfotransferase activity	1	3	0.333333	0.825493	0.604414	1	1	H6ST2_MOUSE
biological_process	GO:0072144	glomerular mesangial cell development	1	4	0.25	0.580551	0.79948	1	1	NOTC1_MOUSE
molecular_function	GO:0003868	4-hydroxyphenylpyruvate dioxygenase activity	1	4	0.25	0.71118	0.709612	1	1	HPDL_MOUSE
biological_process	GO:0030207	chondroitin sulfate catabolic process	1	1	1	1	0.274827	1	1	HYAL4_MOUSE
biological_process	GO:0006739	NADP metabolic process	1	11	0.0909091	0.000628032	0.999868	0.709	1	HXK4_MOUSE
biological_process	GO:0070493	thrombin-activated receptor signaling pathway	1	6	0.166667	0.715285	0.547451	1	1	IQGA2_MOUSE
biological_process	GO:0002317	plasma cell differentiation	1	4	0.25	0.983748	0.0708679	1	1	ITM2A_MOUSE
molecular_function	GO:0005126	cytokine receptor binding	1	12	0.0833333	1	1.39754e-08	1	0	IL17F_MOUSE
molecular_function	GO:0004167	dopachrome isomerase activity	1	2	0.5	0.9293	0.461112	1	1	TYRP2_MOUSE
biological_process	GO:0010571	positive regulation of nuclear cell cycle DNA replication	1	5	0.2	0.476104	0.854597	1	1	INO80_MOUSE
molecular_function	GO:0019962	type I interferon binding	1	2	0.5	0.9293	0.461112	1	1	INAR2_MOUSE
molecular_function	GO:0004905	type I interferon receptor activity	1	3	0.333333	0.825493	0.604414	1	1	INAR2_MOUSE
biological_process	GO:0071226	cellular response to molecule of fungal origin	1	7	0.142857	0.385212	0.894565	1	1	SCIMP_MOUSE
biological_process	GO:0002366	leukocyte activation involved in immune response	1	4	0.25	0.999982	2.8443e-05	1	0.084	IL2_MOUSE
biological_process	GO:0046638	positive regulation of alpha-beta T cell differentiation	1	10	0.1	0.729085	0.378852	1	1	IHH_MOUSE
biological_process	GO:0032752	positive regulation of interleukin-3 production	1	2	0.5	0.924476	0.47413	1	1	FCERA_MOUSE
biological_process	GO:0010543	regulation of platelet activation	1	7	0.142857	0.793637	0.300574	1	1	FCERG_MOUSE
biological_process	GO:0001820	serotonin secretion	1	3	0.333333	0.95366	0.121457	1	1	FCERA_MOUSE
molecular_function	GO:0051120	hepoxilin A3 synthase activity	1	2	0.5	0.9293	0.461112	1	1	LOXE3_MOUSE
molecular_function	GO:0106255	hydroperoxy icosatetraenoate isomerase activity	1	1	1	1	0.265906	1	1	LOXE3_MOUSE
molecular_function	GO:0050486	intramolecular transferase activity, transferring hydroxy groups	1	1	1	1	0.265906	1	1	LOXE3_MOUSE
biological_process	GO:2000541	positive regulation of protein geranylgeranylation	1	2	0.5	0.924476	0.47413	1	1	AGRIN_MOUSE
biological_process	GO:0045887	positive regulation of synaptic assembly at neuromuscular junction	1	3	0.333333	0.814934	0.618662	1	1	AGRIN_MOUSE
biological_process	GO:0060668	regulation of branching involved in salivary gland morphogenesis by extracellular matrix-epithelial cell signaling	1	1	1	1	0.274827	1	1	NET4_MOUSE
molecular_function	GO:0016595	glutamate binding	1	15	0.0666667	0.0622916	0.990322	1	1	NMDE4_MOUSE
molecular_function	GO:0022849	glutamate-gated calcium ion channel activity	1	7	0.142857	0.406161	0.885141	1	1	NMDE4_MOUSE
molecular_function	GO:0099583	neurotransmitter receptor activity involved in regulation of postsynaptic cytosolic calcium ion concentration	1	4	0.25	0.71118	0.709612	1	1	GRM5_MOUSE
molecular_function	GO:0099529	neurotransmitter receptor activity involved in regulation of postsynaptic membrane potential	1	2	0.5	0.999999	4.22413e-06	1	0.003	ACM1_MOUSE
biological_process	GO:2001056	positive regulation of cysteine-type endopeptidase activity	1	10	0.1	0.00206898	0.998865	0.971	1	TTBK1_MOUSE
biological_process	GO:0099566	regulation of postsynaptic cytosolic calcium ion concentration	1	4	0.25	0.580551	0.79948	1	1	MYO5A_MOUSE
biological_process	GO:0070988	demethylation	1	4	0.25	0.00915714	0.995732	1	1	MMAC_MOUSE
biological_process	GO:1905897	regulation of response to endoplasmic reticulum stress	1	5	0.2	0.974624	0.0417537	1	1	MBTP2_MOUSE
biological_process	GO:0090312	positive regulation of protein deacetylation	1	7	0.142857	0.162797	0.916484	1	1	IFNG_MOUSE
biological_process	GO:0099093	calcium export from the mitochondrion	1	2	0.5	0.924476	0.47413	1	1	NCLX_MOUSE
biological_process	GO:1901623	regulation of lymphocyte chemotaxis	1	1	1	0.999939	0.00028633	1	0.619	NCLX_MOUSE
biological_process	GO:0032713	negative regulation of interleukin-4 production	1	8	0.125	0.308313	0.923548	1	1	CD83_MOUSE
cellular_component	GO:0031304	intrinsic component of mitochondrial inner membrane	1	3	0.333333	0.0018245	0.999441	0.458	1	PPOX_MOUSE
biological_process	GO:0055065	metal ion homeostasis	1	2	0.5	1	1.44061e-20	1	0	CNNM4_MOUSE
biological_process	GO:0070842	aggresome assembly	1	7	0.142857	0.385212	0.894565	1	1	PMP22_MOUSE
biological_process	GO:0042340	keratan sulfate catabolic process	1	1	1	1	0.274827	1	1	GNS_MOUSE
biological_process	GO:0140199	negative regulation of adenylate cyclase-activating adrenergic receptor signaling pathway involved in heart process	1	3	0.333333	0.814934	0.618662	1	1	GNAI2_MOUSE
biological_process	GO:0031508	pericentric heterochromatin assembly	1	4	0.25	0.695773	0.723474	1	1	HELLS_MOUSE
molecular_function	GO:0004909	interleukin-1, type I, activating receptor activity	1	3	0.333333	0.825493	0.604414	1	1	ILRL2_MOUSE
biological_process	GO:0033861	negative regulation of NAD(P)H oxidase activity	1	2	0.5	0.924476	0.47413	1	1	DRD5_MOUSE
biological_process	GO:0032723	positive regulation of connective tissue growth factor production	1	2	0.5	0.924476	0.47413	1	1	ROCK2_MOUSE
biological_process	GO:2001288	positive regulation of caveolin-mediated endocytosis	1	3	0.333333	0.814934	0.618662	1	1	CLN3_MOUSE
biological_process	GO:0070094	positive regulation of glucagon secretion	1	5	0.2	0.580551	0.79948	1	1	GIP_MOUSE
biological_process	GO:0051782	negative regulation of cell division	1	11	0.0909091	0.190636	0.926988	1	1	PTC1_MOUSE
biological_process	GO:0043587	tongue morphogenesis	1	8	0.125	0.262665	0.909146	1	1	FUZZY_MOUSE
molecular_function	GO:0004512	inositol-3-phosphate synthase activity	1	4	0.25	0.71118	0.709612	1	1	INO1_MOUSE
biological_process	GO:0061444	endocardial cushion cell development	1	1	1	1	0.274827	1	1	JAG1_MOUSE
biological_process	GO:0060087	relaxation of vascular associated smooth muscle	1	8	0.125	0.308313	0.923548	1	1	AA1R_MOUSE
biological_process	GO:0099536	synaptic signaling	1	5	0.2	0.99995	6.63201e-05	1	0.173	DYTN_MOUSE
cellular_component	GO:0150034	distal axon	1	4	0.25	0.385028	0.653498	1	1	KIF5C_MOUSE
biological_process	GO:0098840	protein transport along microtubule	1	3	0.333333	0.375255	0.824516	1	1	CAMP3_MOUSE
cellular_component	GO:0016939	kinesin II complex	1	3	0.333333	0.795049	0.643855	1	1	KIFA3_MOUSE
biological_process	GO:0046587	positive regulation of calcium-dependent cell-cell adhesion	1	1	1	1	0.274827	1	1	KIFA3_MOUSE
biological_process	GO:0045218	zonula adherens maintenance	1	3	0.333333	0.814934	0.618662	1	1	CAMP3_MOUSE
biological_process	GO:0022614	membrane to membrane docking	1	5	0.2	0.580551	0.79948	1	1	ICAM1_MOUSE
biological_process	GO:1902115	regulation of organelle assembly	1	5	0.2	0.445796	0.607377	1	1	VPS11_MOUSE
biological_process	GO:0032527	protein exit from endoplasmic reticulum	1	7	0.142857	0.998899	0.00281208	1	1	PREB_MOUSE
biological_process	GO:0035965	cardiolipin acyl-chain remodeling	1	7	0.142857	0.385212	0.894565	1	1	PLPL9_MOUSE
biological_process	GO:0032185	septin cytoskeleton organization	1	6	0.166667	0.308313	0.923548	1	1	E9QAU9_MOUSE
molecular_function	GO:0004465	lipoprotein lipase activity	1	5	0.2	0.599289	0.786837	1	1	LIPC_MOUSE
biological_process	GO:0050746	regulation of lipoprotein metabolic process	1	3	0.333333	0.984244	0.0415923	1	1	ANGL8_MOUSE
molecular_function	GO:0120153	calcium-dependent carbohydrate binding	1	3	0.333333	0.825493	0.604414	1	1	MBL1_MOUSE
biological_process	GO:1903788	positive regulation of glutathione biosynthetic process	1	2	0.5	0.924476	0.47413	1	1	E2AK3_MOUSE
biological_process	GO:0036091	positive regulation of transcription from RNA polymerase II promoter in response to oxidative stress	1	5	0.2	0.580551	0.79948	1	1	SESN2_MOUSE
biological_process	GO:0060700	regulation of ribonuclease activity	1	17	0.0588235	0.0579609	0.986144	1	1	OAS2_MOUSE
cellular_component	GO:0110142	ubiquinone biosynthesis complex	1	5	0.2	0.546478	0.821068	1	1	COQ4_MOUSE
molecular_function	GO:0036384	cytidine-diphosphatase activity	1	3	0.333333	0.825493	0.604414	1	1	ENTP4_MOUSE
molecular_function	GO:0102148	N-acetyl-beta-D-galactosaminidase activity	1	7	0.142857	0.406161	0.885141	1	1	HEXB_MOUSE
cellular_component	GO:0090571	RNA polymerase II transcription repressor complex	1	9	0.111111	0.0229628	0.997125	1	1	HDAC2_MOUSE
biological_process	GO:0010830	regulation of myotube differentiation	1	6	0.166667	0.852154	0.234323	1	1	DMPK_MOUSE
biological_process	GO:0061734	parkin-mediated stimulation of mitophagy in response to mitochondrial depolarization	1	5	0.2	0.789446	0.523896	1	1	OPTN_MOUSE
biological_process	GO:0051788	response to misfolded protein	1	3	0.333333	0.743642	0.4013	1	1	FA12_MOUSE
biological_process	GO:0090042	tubulin deacetylation	1	3	0.333333	0.107382	0.963883	1	1	FLNA_MOUSE
cellular_component	GO:1905379	beta-N-acetylhexosaminidase complex	1	1	1	1	0.291161	1	1	HEXB_MOUSE
molecular_function	GO:0015929	hexosaminidase activity	1	2	0.5	0.922129	0.155705	1	1	HEXB_MOUSE
biological_process	GO:2000538	positive regulation of B cell chemotaxis	1	2	0.5	0.924476	0.47413	1	1	XCL1_MOUSE
biological_process	GO:2000058	regulation of ubiquitin-dependent protein catabolic process	1	4	0.25	0.00740996	0.995536	1	1	NUB1_MOUSE
biological_process	GO:0036445	neuronal stem cell division	1	2	0.5	0.924476	0.47413	1	1	ULK4_MOUSE
biological_process	GO:0060060	post-embryonic retina morphogenesis in camera-type eye	1	3	0.333333	0.814934	0.618662	1	1	CRUM1_MOUSE
biological_process	GO:0000962	positive regulation of mitochondrial RNA catabolic process	1	3	0.333333	0.814934	0.618662	1	1	GRSF1_MOUSE
cellular_component	GO:0001740	Barr body	1	5	0.2	0.546478	0.821068	1	1	LRIF1_MOUSE
molecular_function	GO:0010385	double-stranded methylated DNA binding	1	9	0.111111	0.263703	0.938113	1	1	ZN445_MOUSE
molecular_function	GO:0000182	rDNA binding	1	6	0.166667	0.478393	0.789969	1	1	BEND3_MOUSE
biological_process	GO:1902750	negative regulation of cell cycle G2/M phase transition	1	2	0.5	0.0796804	0.953854	1	1	ATF5_MOUSE
biological_process	GO:1902884	positive regulation of response to oxidative stress	1	3	0.333333	0.64308	0.618901	1	1	ACOX2_MOUSE
molecular_function	GO:0031773	kisspeptin receptor binding	1	1	1	1	0.265906	1	1	KISS1_MOUSE
biological_process	GO:0060112	generation of ovulation cycle rhythm	1	3	0.333333	0.814934	0.618662	1	1	KISS1_MOUSE
biological_process	GO:0010044	response to aluminum ion	1	6	0.166667	0.385212	0.894565	1	1	LONM_MOUSE
biological_process	GO:0072181	mesonephric duct formation	1	2	0.5	0.924476	0.47413	1	1	WNT9B_MOUSE
biological_process	GO:0002826	negative regulation of T-helper 1 type immune response	1	3	0.333333	0.947764	0.210554	1	1	HAVR2_MOUSE
cellular_component	GO:0071756	pentameric IgM immunoglobulin complex	1	5	0.2	0.546478	0.821068	1	1	A0A075B6A0_MOUSE
biological_process	GO:0039530	MDA-5 signaling pathway	1	2	0.5	0.960014	0.117949	1	1	IFIH1_MOUSE
molecular_function	GO:0031626	beta-endorphin binding	1	1	1	1	0.265906	1	1	IDE_MOUSE
biological_process	GO:0002270	plasmacytoid dendritic cell activation	1	2	0.5	0.934096	0.304227	1	1	LAG3_MOUSE
cellular_component	GO:0101004	cytolytic granule membrane	1	4	0.25	0.667259	0.747559	1	1	LAMP1_MOUSE
cellular_component	GO:0061474	phagolysosome membrane	1	2	0.5	0.915231	0.497554	1	1	LAMP1_MOUSE
biological_process	GO:1903898	negative regulation of PERK-mediated unfolded protein response	1	4	0.25	0.695773	0.723474	1	1	ABCA7_MOUSE
biological_process	GO:1990441	negative regulation of transcription from RNA polymerase II promoter in response to endoplasmic reticulum stress	1	5	0.2	0.580551	0.79948	1	1	BI1_MOUSE
biological_process	GO:0008078	mesodermal cell migration	1	4	0.25	0.703334	0.614788	1	1	FGF8_MOUSE
biological_process	GO:1902083	negative regulation of peptidyl-cysteine S-nitrosylation	1	6	0.166667	0.476104	0.854597	1	1	DMD_MOUSE
biological_process	GO:0060931	sinoatrial node cell development	1	7	0.142857	0.385212	0.894565	1	1	POPD2_MOUSE
molecular_function	GO:0016428	tRNA (cytosine-5-)-methyltransferase activity	1	7	0.142857	0.406161	0.885141	1	1	NSUN6_MOUSE
biological_process	GO:1902858	propionyl-CoA metabolic process	1	2	0.5	0.934096	0.304227	1	1	NUD19_MOUSE
biological_process	GO:0099542	trans-synaptic signaling by endocannabinoid	1	2	0.5	0.946976	0.158356	1	1	NRX1A_MOUSE
cellular_component	GO:0044326	dendritic spine neck	1	18	0.0555556	0.0171117	0.997963	0.999	1	DRD1_MOUSE
molecular_function	GO:0031750	D3 dopamine receptor binding	1	4	0.25	0.71118	0.709612	1	1	DRD1_MOUSE
biological_process	GO:0071314	cellular response to cocaine	1	9	0.111111	0.244583	0.944564	1	1	EAA2_MOUSE
biological_process	GO:1902721	negative regulation of prolactin secretion	1	1	1	1	0.274827	1	1	ANXA5_MOUSE
cellular_component	GO:0098846	podocyte foot	1	2	0.5	0.915231	0.497554	1	1	THS7A_MOUSE
molecular_function	GO:0008495	protoheme IX farnesyltransferase activity	1	1	1	1	0.265906	1	1	COX10_MOUSE
biological_process	GO:0017004	cytochrome complex assembly	1	2	0.5	0.0108244	0.996659	1	1	COX10_MOUSE
biological_process	GO:0048034	heme O biosynthetic process	1	1	1	1	0.274827	1	1	COX10_MOUSE
biological_process	GO:0038029	epidermal growth factor receptor signaling pathway via MAPK cascade	1	1	1	1	0.274827	1	1	EGF_MOUSE
biological_process	GO:0060086	circadian temperature homeostasis	1	4	0.25	0.695773	0.723474	1	1	NR1D1_MOUSE
biological_process	GO:0033233	regulation of protein sumoylation	1	2	0.5	0.276834	0.842175	1	1	ZMIZ1_MOUSE
molecular_function	GO:0080030	methyl indole-3-acetate esterase activity	1	8	0.125	0.328694	0.915689	1	1	EST5A_MOUSE
biological_process	GO:1902251	negative regulation of erythrocyte apoptotic process	1	1	1	1	0.274827	1	1	EPO_MOUSE
biological_process	GO:1903444	negative regulation of brown fat cell differentiation	1	3	0.333333	0.814934	0.618662	1	1	TRPV4_MOUSE
biological_process	GO:1901862	negative regulation of muscle tissue development	1	2	0.5	0.842698	0.298118	1	1	IBP5_MOUSE
biological_process	GO:1901874	negative regulation of post-translational protein modification	1	4	0.25	0.695773	0.723474	1	1	CRTAP_MOUSE
biological_process	GO:0051835	positive regulation of synapse structural plasticity	1	4	0.25	0.695773	0.723474	1	1	FRPD4_MOUSE
biological_process	GO:1904428	negative regulation of tubulin deacetylation	1	7	0.142857	0.385212	0.894565	1	1	FRY_MOUSE
molecular_function	GO:0031870	thromboxane A2 receptor binding	1	1	1	1	0.265906	1	1	FTM_MOUSE
biological_process	GO:0031549	negative regulation of brain-derived neurotrophic factor receptor signaling pathway	1	1	1	0.924476	0.47413	1	1	FSTL4_MOUSE
biological_process	GO:0002362	CD4-positive, CD25-positive, alpha-beta regulatory T cell lineage commitment	1	3	0.333333	0.814934	0.618662	1	1	TGFB1_MOUSE
biological_process	GO:0014045	establishment of endothelial blood-brain barrier	1	3	0.333333	0.615906	0.691687	1	1	MDR1B_MOUSE
biological_process	GO:0031064	negative regulation of histone deacetylation	1	4	0.25	0.580551	0.79948	1	1	U17PE_MOUSE
biological_process	GO:0032745	positive regulation of interleukin-21 production	1	2	0.5	0.924476	0.47413	1	1	FOXP1_MOUSE
biological_process	GO:1901256	regulation of macrophage colony-stimulating factor production	1	1	1	0.868605	0.419449	1	1	FOXP1_MOUSE
biological_process	GO:0045655	regulation of monocyte differentiation	1	1	1	0.190636	0.926988	1	1	FOXP1_MOUSE
biological_process	GO:0050855	regulation of B cell receptor signaling pathway	1	4	0.25	0.907576	0.202334	1	1	CD19_MOUSE
cellular_component	GO:0071008	U2-type post-mRNA release spliceosomal complex	1	3	0.333333	0.795049	0.643855	1	1	DHX15_MOUSE
molecular_function	GO:0102991	myristoyl-CoA hydrolase activity	1	15	0.0666667	0.0622916	0.990322	1	1	PLPL9_MOUSE
biological_process	GO:0042140	late meiotic recombination nodule assembly	1	1	1	1	0.274827	1	1	MCMD2_MOUSE
biological_process	GO:0007146	meiotic recombination nodule assembly	1	1	1	1	0.274827	1	1	MCMD2_MOUSE
cellular_component	GO:0016028	rhabdomere	1	1	1	1	0.291161	1	1	MERTK_MOUSE
biological_process	GO:0007506	gonadal mesoderm development	1	1	1	1	0.274827	1	1	MIS_MOUSE
biological_process	GO:0008628	hormone-mediated apoptotic signaling pathway	1	3	0.333333	0.814934	0.618662	1	1	ESR2_MOUSE
biological_process	GO:0018022	peptidyl-lysine methylation	1	11	0.0909091	0.00185878	0.99896	0.963	1	CMKMT_MOUSE
biological_process	GO:1902167	positive regulation of intrinsic apoptotic signaling pathway in response to DNA damage by p53 class mediator	1	3	0.333333	0.814934	0.618662	1	1	STEA3_MOUSE
biological_process	GO:0007089	traversing start control point of mitotic cell cycle	1	3	0.333333	0.814934	0.618662	1	1	MDM2_MOUSE
molecular_function	GO:0032795	heterotrimeric G-protein binding	1	7	0.142857	0.406161	0.885141	1	1	AA1R_MOUSE
molecular_function	GO:0015057	thrombin-activated receptor activity	1	4	0.25	0.71118	0.709612	1	1	PAR4_MOUSE
biological_process	GO:1900135	positive regulation of renin secretion into blood stream	1	3	0.333333	0.814934	0.618662	1	1	ADRB1_MOUSE
biological_process	GO:1904062	regulation of cation transmembrane transport	1	3	0.333333	0.98109	0.0241789	1	1	NMDE4_MOUSE
molecular_function	GO:0031855	oxytocin receptor binding	1	1	1	1	0.265906	1	1	NEU1_MOUSE
biological_process	GO:0060179	male mating behavior	1	8	0.125	0.95366	0.121457	1	1	NEU1_MOUSE
biological_process	GO:0060450	positive regulation of hindgut contraction	1	2	0.5	0.924476	0.47413	1	1	NEU1_MOUSE
biological_process	GO:0045472	response to ether	1	3	0.333333	0.628455	0.577627	1	1	NEU1_MOUSE
molecular_function	GO:0001512	dihydronicotinamide riboside quinone reductase activity	1	1	1	1	0.265906	1	1	NQO2_MOUSE
molecular_function	GO:1904408	melatonin binding	1	1	1	1	0.265906	1	1	NQO2_MOUSE
molecular_function	GO:0003955	NAD(P)H dehydrogenase (quinone) activity	1	3	0.333333	0.90435	0.177832	1	1	NQO2_MOUSE
molecular_function	GO:1905594	resveratrol binding	1	1	1	1	0.265906	1	1	NQO2_MOUSE
biological_process	GO:1901662	quinone catabolic process	1	1	1	0.999282	0.00705734	1	1	NQO2_MOUSE
molecular_function	GO:0102175	3-beta-hydroxysteroid dehydrogenase/C4-decarboxylase activity	1	1	1	1	0.265906	1	1	NSDHL_MOUSE
molecular_function	GO:0103066	4alpha-carboxy-4beta-methyl-5alpha-cholesta-8-en-3beta-ol:NAD(P)+ 3-oxidoreductase (decarboxylating) activity	1	1	1	1	0.265906	1	1	NSDHL_MOUSE
molecular_function	GO:0103067	4alpha-carboxy-5alpha-cholesta-8-en-3beta-ol:NAD(P)+ 3-dehydrogenase (decarboxylating) activity	1	1	1	1	0.265906	1	1	NSDHL_MOUSE
molecular_function	GO:0000252	C-3 sterol dehydrogenase (C-4 sterol decarboxylase) activity	1	1	1	1	0.265906	1	1	NSDHL_MOUSE
molecular_function	GO:0047012	sterol-4-alpha-carboxylate 3-dehydrogenase (decarboxylating) activity	1	1	1	1	0.265906	1	1	NSDHL_MOUSE
molecular_function	GO:0031544	peptidyl-proline 3-dioxygenase activity	1	1	1	0.913847	0.277261	1	1	OGFD1_MOUSE
biological_process	GO:0090650	cellular response to oxygen-glucose deprivation	1	8	0.125	0.308313	0.923548	1	1	TSC1_MOUSE
biological_process	GO:0140468	HRI-mediated signaling	1	4	0.25	0.695773	0.723474	1	1	OMA1_MOUSE
biological_process	GO:0140467	integrated stress response signaling	1	5	0.2	0.804005	0.349179	1	1	OMA1_MOUSE
biological_process	GO:0070309	lens fiber cell morphogenesis	1	7	0.142857	0.385212	0.894565	1	1	EPHA2_MOUSE
biological_process	GO:1990737	response to manganese-induced endoplasmic reticulum stress	1	3	0.333333	0.814934	0.618662	1	1	E9QQ30_MOUSE
cellular_component	GO:1990513	CLOCK-BMAL transcription complex	1	5	0.2	0.546478	0.821068	1	1	NPAS2_MOUSE
biological_process	GO:0050883	musculoskeletal movement, spinal reflex action	1	3	0.333333	0.814934	0.618662	1	1	CAC1A_MOUSE
biological_process	GO:0060579	ventral spinal cord interneuron fate commitment	1	3	0.333333	0.117286	0.978867	1	1	DLL4_MOUSE
biological_process	GO:1903416	response to glycoside	1	3	0.333333	0.868605	0.419449	1	1	MDR1A_MOUSE
biological_process	GO:0071206	establishment of protein localization to juxtaparanode region of axon	1	1	1	1	0.274827	1	1	CNTN2_MOUSE
biological_process	GO:0097090	presynaptic membrane organization	1	1	1	0.989548	0.0399855	1	1	CNTN2_MOUSE
biological_process	GO:0048710	regulation of astrocyte differentiation	1	2	0.5	0.731486	0.400233	1	1	CNTN2_MOUSE
biological_process	GO:0010769	regulation of cell morphogenesis involved in differentiation	1	1	1	0.975025	0.0380421	1	1	CNTN2_MOUSE
biological_process	GO:1901382	regulation of chorionic trophoblast cell proliferation	1	2	0.5	0.934096	0.304227	1	1	FZD5_MOUSE
molecular_function	GO:0015018	galactosylgalactosylxylosylprotein 3-beta-glucuronosyltransferase activity	1	5	0.2	0.599289	0.786837	1	1	B3GA3_MOUSE
biological_process	GO:0072539	T-helper 17 cell differentiation	1	4	0.25	0.941413	0.117005	1	1	ENTP7_MOUSE
biological_process	GO:0045064	T-helper 2 cell differentiation	1	4	0.25	0.271339	0.885649	1	1	BCL3_MOUSE
molecular_function	GO:0003947	(N-acetylneuraminyl)-galactosylglucosylceramide N-acetylgalactosaminyltransferase activity	1	1	1	1	0.265906	1	1	B4GN1_MOUSE
biological_process	GO:0006047	UDP-N-acetylglucosamine metabolic process	1	10	0.1	0.0361169	0.992073	1	1	GPT_MOUSE
biological_process	GO:1902855	regulation of non-motile cilium assembly	1	1	1	0.422373	0.771814	1	1	BBS4_MOUSE
biological_process	GO:0038116	chemokine (C-C motif) ligand 21 signaling pathway	1	3	0.333333	0.814934	0.618662	1	1	CC21A_MOUSE
biological_process	GO:0097026	dendritic cell dendrite assembly	1	2	0.5	0.934096	0.304227	1	1	CC21A_MOUSE
biological_process	GO:2000548	negative regulation of dendritic cell dendrite assembly	1	1	1	1	0.274827	1	1	CC21A_MOUSE
molecular_function	GO:0004329	formate-tetrahydrofolate ligase activity	1	4	0.25	0.71118	0.709612	1	1	C1TM_MOUSE
molecular_function	GO:0004488	methylenetetrahydrofolate dehydrogenase (NADP+) activity	1	7	0.142857	0.406161	0.885141	1	1	C1TM_MOUSE
biological_process	GO:0009257	10-formyltetrahydrofolate biosynthetic process	1	2	0.5	0.924476	0.47413	1	1	C1TM_MOUSE
biological_process	GO:0006555	methionine metabolic process	1	8	0.125	0.319973	0.841699	1	1	GNMT_MOUSE
biological_process	GO:0019346	transsulfuration	1	5	0.2	0.580551	0.79948	1	1	THTR_MOUSE
cellular_component	GO:0062167	complement component C1q complex	1	2	0.5	0.915231	0.497554	1	1	C1QC_MOUSE
molecular_function	GO:0016015	morphogen activity	1	3	0.333333	0.825493	0.604414	1	1	CER1_MOUSE
biological_process	GO:1900176	negative regulation of nodal signaling pathway involved in determination of lateral mesoderm left/right asymmetry	1	2	0.5	0.924476	0.47413	1	1	CER1_MOUSE
biological_process	GO:0035582	sequestering of BMP in extracellular matrix	1	4	0.25	0.695773	0.723474	1	1	CER1_MOUSE
biological_process	GO:0060734	regulation of endoplasmic reticulum stress-induced eIF2 alpha phosphorylation	1	2	0.5	0.924476	0.47413	1	1	E2AK3_MOUSE
biological_process	GO:0038128	ERBB2 signaling pathway	1	2	0.5	0.979248	0.185066	1	1	PTPRR_MOUSE
molecular_function	GO:0032451	demethylase activity	1	10	0.1	0.26394	0.825869	1	1	MMAC_MOUSE
molecular_function	GO:0050649	testosterone 6-beta-hydroxylase activity	1	10	0.1	0.210031	0.954574	1	1	CP3AD_MOUSE
biological_process	GO:0070989	oxidative demethylation	1	17	0.0588235	0.00191001	0.99983	0.966	1	CP3AD_MOUSE
biological_process	GO:0089709	L-histidine transmembrane transport	1	2	0.5	0.934096	0.304227	1	1	S38A5_MOUSE
biological_process	GO:0090258	negative regulation of mitochondrial fission	1	8	0.125	0.308313	0.923548	1	1	PPARG_MOUSE
molecular_function	GO:0008454	alpha-1,3-mannosylglycoprotein 4-beta-N-acetylglucosaminyltransferase activity	1	3	0.333333	0.825493	0.604414	1	1	MGT4B_MOUSE
biological_process	GO:0007060	male meiosis chromosome segregation	1	3	0.333333	0.695773	0.723474	1	1	TEX11_MOUSE
biological_process	GO:0045132	meiotic chromosome segregation	1	6	0.166667	0.593151	0.488034	1	1	SGO1_MOUSE
biological_process	GO:0045950	negative regulation of mitotic recombination	1	4	0.25	0.580551	0.79948	1	1	ANKL1_MOUSE
biological_process	GO:0002853	negative regulation of T cell mediated cytotoxicity directed against tumor cell target	1	1	1	1	0.274827	1	1	MUC4_MOUSE
biological_process	GO:1905675	negative regulation of adaptive immune memory response	1	2	0.5	0.924476	0.47413	1	1	TNR14_MOUSE
biological_process	GO:0002729	positive regulation of natural killer cell cytokine production	1	11	0.0909091	0.150701	0.970854	1	1	GIMA5_MOUSE
biological_process	GO:0072676	lymphocyte migration	1	5	0.2	1	4.03114e-07	1	0	GLCM_MOUSE
biological_process	GO:0060474	positive regulation of flagellated sperm motility involved in capacitation	1	4	0.25	0.695773	0.723474	1	1	RNAS9_MOUSE
biological_process	GO:0072679	thymocyte migration	1	2	0.5	0.980392	0.0957392	1	1	CCL20_MOUSE
biological_process	GO:0021933	radial glia guided migration of cerebellar granule cell	1	2	0.5	0.924476	0.47413	1	1	ULK1_MOUSE
molecular_function	GO:0004605	phosphatidate cytidylyltransferase activity	1	11	0.0909091	0.166253	0.966656	1	1	CDS1_MOUSE
molecular_function	GO:0004307	ethanolaminephosphotransferase activity	1	2	0.5	0.9293	0.461112	1	1	EPT1_MOUSE
biological_process	GO:1905045	negative regulation of Schwann cell proliferation involved in axon regeneration	1	1	1	1	0.274827	1	1	CERS2_MOUSE
cellular_component	GO:0001534	radial spoke	1	4	0.25	0.667259	0.747559	1	1	RSPH9_MOUSE
biological_process	GO:0048213	Golgi vesicle prefusion complex stabilization	1	2	0.5	0.924476	0.47413	1	1	COG4_MOUSE
biological_process	GO:0006266	DNA ligation	1	6	0.166667	0.0315353	0.995765	1	1	APTX_MOUSE
biological_process	GO:0006273	lagging strand elongation	1	3	0.333333	0.934096	0.304227	1	1	DPOLA_MOUSE
biological_process	GO:0006360	transcription by RNA polymerase I	1	8	0.125	0.314445	0.783439	1	1	TAF1B_MOUSE
biological_process	GO:0120229	protein localization to motile cilium	1	6	0.166667	0.476104	0.854597	1	1	E9Q7N9_MOUSE
molecular_function	GO:0019239	deaminase activity	1	4	0.25	0.0104622	0.996473	0.995	1	Z4YL50_MOUSE
biological_process	GO:0071217	cellular response to external biotic stimulus	1	2	0.5	0.924476	0.47413	1	1	MDR1A_MOUSE
biological_process	GO:0009972	cytidine deamination	1	4	0.25	0.695773	0.723474	1	1	CDAC1_MOUSE
biological_process	GO:0032042	mitochondrial DNA metabolic process	1	6	0.166667	0.190636	0.926988	1	1	SESN2_MOUSE
molecular_function	GO:0031730	CCR5 chemokine receptor binding	1	8	0.125	0.328694	0.915689	1	1	CCL4_MOUSE
biological_process	GO:0060754	positive regulation of mast cell chemotaxis	1	7	0.142857	0.385212	0.894565	1	1	VEGFA_MOUSE
biological_process	GO:0060243	negative regulation of cell growth involved in contact inhibition	1	1	1	1	0.274827	1	1	CDHR2_MOUSE
biological_process	GO:0034111	negative regulation of homotypic cell-cell adhesion	1	5	0.2	0.462179	0.724466	1	1	CCM2L_MOUSE
biological_process	GO:0060837	blood vessel endothelial cell differentiation	1	2	0.5	0.78498	0.46863	1	1	CCM2_MOUSE
biological_process	GO:0035752	lysosomal lumen pH elevation	1	1	1	1	0.274827	1	1	CLN3_MOUSE
biological_process	GO:0090384	phagosome-lysosome docking	1	1	1	1	0.274827	1	1	CLN3_MOUSE
biological_process	GO:1900079	regulation of arginine biosynthetic process	1	1	1	1	0.274827	1	1	CLN3_MOUSE
biological_process	GO:0106049	regulation of cellular response to osmotic stress	1	1	1	0.452549	0.807409	1	1	CLN3_MOUSE
biological_process	GO:1905244	regulation of modification of synaptic structure	1	7	0.142857	0.0182665	0.997774	1	1	CLN3_MOUSE
molecular_function	GO:0018025	calmodulin-lysine N-methyltransferase activity	1	1	1	1	0.265906	1	1	CMKMT_MOUSE
biological_process	GO:0044265	cellular macromolecule catabolic process	1	6	0.166667	0.197261	0.818726	1	1	Q3U466_MOUSE
biological_process	GO:0021523	somatic motor neuron differentiation	1	3	0.333333	0.580551	0.79948	1	1	TECT1_MOUSE
cellular_component	GO:0042629	mast cell granule	1	7	0.142857	0.348425	0.910107	1	1	TRYB1_MOUSE
molecular_function	GO:0033782	24-hydroxycholesterol 7alpha-hydroxylase activity	1	3	0.333333	0.825493	0.604414	1	1	CP7B1_MOUSE
molecular_function	GO:0008396	oxysterol 7-alpha-hydroxylase activity	1	2	0.5	0.9293	0.461112	1	1	CP7B1_MOUSE
molecular_function	GO:0008398	sterol 14-demethylase activity	1	1	1	1	0.265906	1	1	CP51A_MOUSE
biological_process	GO:0033488	cholesterol biosynthetic process via 24,25-dihydrolanosterol	1	1	1	1	0.274827	1	1	CP51A_MOUSE
biological_process	GO:0035989	tendon development	1	4	0.25	0.615906	0.691687	1	1	CO5A1_MOUSE
biological_process	GO:0070125	mitochondrial translational elongation	1	4	0.25	0.695773	0.723474	1	1	EFTU_MOUSE
molecular_function	GO:0031704	apelin receptor binding	1	2	0.5	0.9293	0.461112	1	1	APEL_MOUSE
biological_process	GO:0060183	apelin receptor signaling pathway	1	3	0.333333	0.814934	0.618662	1	1	APEL_MOUSE
biological_process	GO:0090134	cell migration involved in mesendoderm migration	1	2	0.5	0.924476	0.47413	1	1	FGF8_MOUSE
biological_process	GO:0007509	mesoderm migration involved in gastrulation	1	3	0.333333	0.814934	0.618662	1	1	E41L5_MOUSE
biological_process	GO:0070358	actin polymerization-dependent cell motility	1	4	0.25	0.695773	0.723474	1	1	NCKPL_MOUSE
biological_process	GO:0007398	ectoderm development	1	10	0.1	0.190636	0.926988	1	1	E41L5_MOUSE
biological_process	GO:0001712	ectodermal cell fate commitment	1	3	0.333333	0.934096	0.304227	1	1	ETS2_MOUSE
molecular_function	GO:0045145	single-stranded DNA 5'-3' exodeoxyribonuclease activity	1	6	0.166667	0.496612	0.843527	1	1	PLD3_MOUSE
biological_process	GO:0031048	heterochromatin assembly by small RNA	1	3	0.333333	0.814934	0.618662	1	1	NRDE2_MOUSE
cellular_component	GO:0043541	UDP-N-acetylglucosamine transferase complex	1	3	0.333333	0.795049	0.643855	1	1	UD3A1_MOUSE
biological_process	GO:0002302	CD8-positive, alpha-beta T cell differentiation involved in immune response	1	2	0.5	0.924476	0.47413	1	1	IFNG_MOUSE
biological_process	GO:0060809	mesodermal to mesenchymal transition involved in gastrulation	1	3	0.333333	0.814934	0.618662	1	1	TASOR_MOUSE
biological_process	GO:1902564	negative regulation of neutrophil activation	1	3	0.333333	0.992753	0.0522357	1	1	CLM8_MOUSE
biological_process	GO:1990539	fructose import across plasma membrane	1	1	1	1	0.274827	1	1	GTR5_MOUSE
biological_process	GO:0003044	regulation of systemic arterial blood pressure mediated by a chemical signal	1	1	1	0.999587	0.00106039	1	0.959	GTR5_MOUSE
biological_process	GO:0006862	nucleotide transport	1	3	0.333333	0.391559	0.757185	1	1	EPG5_MOUSE
biological_process	GO:0001806	type IV hypersensitivity	1	2	0.5	0.992753	0.0522357	1	1	EPHB6_MOUSE
biological_process	GO:0018208	peptidyl-proline modification	1	1	1	0.657935	0.480809	1	1	FKB10_MOUSE
biological_process	GO:1903905	positive regulation of establishment of T cell polarity	1	2	0.5	0.924476	0.47413	1	1	DOCK8_MOUSE
biological_process	GO:1904188	negative regulation of transformation of host cell by virus	1	1	1	1	0.274827	1	1	FBLN1_MOUSE
biological_process	GO:0035054	embryonic heart tube anterior/posterior pattern specification	1	3	0.333333	0.814934	0.618662	1	1	BMP2_MOUSE
molecular_function	GO:0047395	glycerophosphoinositol glycerophosphodiesterase activity	1	1	1	1	0.265906	1	1	GDE1_MOUSE
molecular_function	GO:0008859	exoribonuclease II activity	1	1	1	1	0.265906	1	1	ISG20_MOUSE
molecular_function	GO:0004461	lactose synthase activity	1	3	0.333333	0.825493	0.604414	1	1	B4GT2_MOUSE
cellular_component	GO:0097443	sorting endosome	1	5	0.2	0.546478	0.821068	1	1	NRP1_MOUSE
biological_process	GO:0010899	regulation of phosphatidylcholine catabolic process	1	2	0.5	0.814934	0.618662	1	1	SCRB1_MOUSE
biological_process	GO:0070407	oxidation-dependent protein catabolic process	1	1	1	1	0.274827	1	1	LONM_MOUSE
biological_process	GO:0034371	chylomicron remodeling	1	2	0.5	0.979248	0.185066	1	1	LIPC_MOUSE
biological_process	GO:0055096	low-density lipoprotein particle mediated signaling	1	3	0.333333	0.814934	0.618662	1	1	CAD13_MOUSE
biological_process	GO:1900077	negative regulation of cellular response to insulin stimulus	1	5	0.2	0.153665	0.910821	1	1	PPARG_MOUSE
molecular_function	GO:0001875	lipopolysaccharide immune receptor activity	1	4	0.25	0.71118	0.709612	1	1	SCRB1_MOUSE
molecular_function	GO:0030273	melanin-concentrating hormone receptor activity	1	1	1	1	0.265906	1	1	MCHR1_MOUSE
cellular_component	GO:0097362	MCM8-MCM9 complex	1	2	0.5	0.915231	0.497554	1	1	MCM9_MOUSE
molecular_function	GO:0032406	MutLbeta complex binding	1	2	0.5	0.9293	0.461112	1	1	MCM9_MOUSE
molecular_function	GO:0032408	MutSbeta complex binding	1	2	0.5	0.9293	0.461112	1	1	MCM9_MOUSE
biological_process	GO:0070716	mismatch repair involved in maintenance of fidelity involved in DNA-dependent DNA replication	1	1	1	1	0.274827	1	1	MCM9_MOUSE
biological_process	GO:0036298	recombinational interstrand cross-link repair	1	2	0.5	0.924476	0.47413	1	1	MCM9_MOUSE
biological_process	GO:2000409	positive regulation of T cell extravasation	1	2	0.5	0.934096	0.304227	1	1	MED23_MOUSE
biological_process	GO:1905116	positive regulation of lateral attachment of mitotic spindle microtubules to kinetochore	1	1	1	1	0.274827	1	1	AURKB_MOUSE
cellular_component	GO:0097550	transcription preinitiation complex	1	10	0.1	0.163527	0.967993	1	1	ESR1_MOUSE
biological_process	GO:0006359	regulation of transcription by RNA polymerase III	1	4	0.25	0.553651	0.608441	1	1	TEN1_MOUSE
biological_process	GO:1902263	apoptotic process involved in embryonic digit morphogenesis	1	3	0.333333	0.814934	0.618662	1	1	NOTC1_MOUSE
biological_process	GO:1902110	positive regulation of mitochondrial membrane permeability involved in apoptotic process	1	4	0.25	0.214247	0.884247	1	1	ATF2_MOUSE
biological_process	GO:0070242	thymocyte apoptotic process	1	5	0.2	0.598978	0.58912	1	1	DFFA_MOUSE
biological_process	GO:0006640	monoacylglycerol biosynthetic process	1	6	0.166667	0.476104	0.854597	1	1	PA24A_MOUSE
cellular_component	GO:0002144	cytosolic tRNA wobble base thiouridylase complex	1	1	1	1	0.291161	1	1	CTU1_MOUSE
biological_process	GO:0002143	tRNA wobble position uridine thiolation	1	4	0.25	0.695773	0.723474	1	1	CTU1_MOUSE
biological_process	GO:0051567	histone H3-K9 methylation	1	10	0.1	0.104507	0.950218	1	1	PRDM8_MOUSE
biological_process	GO:0016479	negative regulation of transcription by RNA polymerase I	1	4	0.25	0.308313	0.923548	1	1	FLNA_MOUSE
biological_process	GO:0001188	RNA polymerase I preinitiation complex assembly	1	4	0.25	0.695773	0.723474	1	1	TAF1B_MOUSE
biological_process	GO:0016445	somatic diversification of immunoglobulins	1	3	0.333333	0.739356	0.346297	1	1	CTBL1_MOUSE
molecular_function	GO:0086075	gap junction channel activity involved in cardiac conduction electrical coupling	1	2	0.5	0.980329	0.120982	1	1	CXA5_MOUSE
biological_process	GO:0086044	atrial cardiac muscle cell to AV node cell communication by electrical coupling	1	1	1	1	0.274827	1	1	CXA5_MOUSE
biological_process	GO:0003294	atrial ventricular junction remodeling	1	2	0.5	0.924476	0.47413	1	1	CXA5_MOUSE
biological_process	GO:0086054	bundle of His cell to Purkinje myocyte communication by electrical coupling	1	2	0.5	0.924476	0.47413	1	1	CXA5_MOUSE
biological_process	GO:0035922	foramen ovale closure	1	2	0.5	0.924476	0.47413	1	1	CXA5_MOUSE
biological_process	GO:1900133	regulation of renin secretion into blood stream	1	1	1	0.868605	0.419449	1	1	CXA5_MOUSE
biological_process	GO:0003071	renal system process involved in regulation of systemic arterial blood pressure	1	1	1	0.998483	0.00483067	1	1	CXA5_MOUSE
biological_process	GO:0003284	septum primum development	1	1	1	0.789446	0.523896	1	1	CXA5_MOUSE
cellular_component	GO:0031083	BLOC-1 complex	1	16	0.0625	0.0307325	0.995943	1	1	BL1S3_MOUSE
cellular_component	GO:0098892	extrinsic component of postsynaptic specialization membrane	1	3	0.333333	0.864507	0.326953	1	1	IMA1_MOUSE
molecular_function	GO:0086082	cell adhesive protein binding involved in AV node cell-bundle of His cell communication	1	1	1	1	0.265906	1	1	CXAR_MOUSE
biological_process	GO:0086072	AV node cell-bundle of His cell adhesion involved in cell communication	1	1	1	1	0.274827	1	1	CXAR_MOUSE
biological_process	GO:0046629	gamma-delta T cell activation	1	5	0.2	0.810492	0.329539	1	1	CXAR_MOUSE
biological_process	GO:0001976	nervous system process involved in regulation of systemic arterial blood pressure	1	4	0.25	0.643682	0.519998	1	1	DRD2_MOUSE
biological_process	GO:0060983	epicardium-derived cardiac vascular smooth muscle cell differentiation	1	2	0.5	0.924476	0.47413	1	1	PROK2_MOUSE
biological_process	GO:0072079	nephron tubule formation	1	2	0.5	0.319973	0.841699	1	1	WNT6_MOUSE
biological_process	GO:0061047	positive regulation of branching involved in lung morphogenesis	1	3	0.333333	0.814934	0.618662	1	1	PGFRA_MOUSE
biological_process	GO:1904798	positive regulation of core promoter binding	1	6	0.166667	0.476104	0.854597	1	1	IFNG_MOUSE
biological_process	GO:0010909	positive regulation of heparan sulfate proteoglycan biosynthetic process	1	4	0.25	0.695773	0.723474	1	1	PXYP1_MOUSE
biological_process	GO:0007096	regulation of exit from mitosis	1	7	0.142857	0.43583	0.784562	1	1	ZW10_MOUSE
biological_process	GO:0061400	positive regulation of transcription from RNA polymerase II promoter in response to calcium ion	1	4	0.25	0.695773	0.723474	1	1	A8VI09_MOUSE
molecular_function	GO:0004090	carbonyl reductase (NADPH) activity	1	9	0.111111	0.263703	0.938113	1	1	DHRS7_MOUSE
biological_process	GO:2000170	positive regulation of peptidyl-cysteine S-nitrosylation	1	3	0.333333	0.814934	0.618662	1	1	ACE_MOUSE
biological_process	GO:0003062	regulation of heart rate by chemical signal	1	3	0.333333	0.580551	0.79948	1	1	FFAR3_MOUSE
molecular_function	GO:0004092	carnitine O-acetyltransferase activity	1	1	1	1	0.265906	1	1	CACP_MOUSE
biological_process	GO:0019254	carnitine metabolic process, CoA-linked	1	3	0.333333	0.814934	0.618662	1	1	CACP_MOUSE
biological_process	GO:0051383	kinetochore organization	1	6	0.166667	0.135452	0.936197	1	1	CENPH_MOUSE
cellular_component	GO:0002944	cyclin K-CDK12 complex	1	3	0.333333	0.795049	0.643855	1	1	CDK12_MOUSE
cellular_component	GO:0002945	cyclin K-CDK13 complex	1	3	0.333333	0.795049	0.643855	1	1	CDK13_MOUSE
molecular_function	GO:0097472	cyclin-dependent protein kinase activity	1	3	0.333333	0.0936953	0.961225	1	1	CDK10_MOUSE
molecular_function	GO:0035173	histone kinase activity	1	3	0.333333	0.456293	0.745656	1	1	BAZ1B_MOUSE
molecular_function	GO:1904680	peptide transmembrane transporter activity	1	2	0.5	0.99832	0.00655709	1	0.999	TAP1_MOUSE
biological_process	GO:0032347	regulation of aldosterone biosynthetic process	1	1	1	0.53137	0.755417	1	1	CLCN2_MOUSE
molecular_function	GO:0051424	corticotropin-releasing hormone binding	1	3	0.333333	0.825493	0.604414	1	1	CRFR1_MOUSE
biological_process	GO:0051299	centrosome separation	1	2	0.5	0.262665	0.909146	1	1	CNTRB_MOUSE
biological_process	GO:1902410	mitotic cytokinetic process	1	2	0.5	0.028366	0.99402	1	1	CNTRB_MOUSE
biological_process	GO:2000863	positive regulation of estrogen secretion	1	1	1	1	0.274827	1	1	CP2J5_MOUSE
biological_process	GO:0001990	regulation of systemic arterial blood pressure by hormone	1	1	1	0.999975	8.54274e-05	1	0.225	CP2J5_MOUSE
biological_process	GO:0097254	renal tubular secretion	1	2	0.5	0.924476	0.47413	1	1	CP2J5_MOUSE
molecular_function	GO:0018601	4-nitrophenol 2-monooxygenase activity	1	1	1	1	0.265906	1	1	CP2E1_MOUSE
biological_process	GO:0046483	heterocycle metabolic process	1	3	0.333333	1.49352e-140	1	0	1	CP2E1_MOUSE
biological_process	GO:0002933	lipid hydroxylation	1	2	0.5	0.924476	0.47413	1	1	CP2E1_MOUSE
biological_process	GO:0016098	monoterpenoid metabolic process	1	2	0.5	0.924476	0.47413	1	1	CP2E1_MOUSE
molecular_function	GO:0008389	coumarin 7-hydroxylase activity	1	4	0.25	0.71118	0.709612	1	1	CP2AC_MOUSE
biological_process	GO:0009804	coumarin metabolic process	1	5	0.2	0.385212	0.894565	1	1	CP2AC_MOUSE
biological_process	GO:1904556	L-tryptophan transmembrane transport	1	1	1	1	0.274827	1	1	LAT1_MOUSE
biological_process	GO:1902466	positive regulation of histone H3-K27 trimethylation	1	3	0.333333	0.814934	0.618662	1	1	ASXL2_MOUSE
biological_process	GO:0071298	cellular response to L-ascorbic acid	1	1	1	1	0.274827	1	1	LEP_MOUSE
biological_process	GO:2000486	negative regulation of glutamine transport	1	1	1	1	0.274827	1	1	LEP_MOUSE
biological_process	GO:0009892	negative regulation of metabolic process	1	1	1	4.18302e-08	1	0	1	LEP_MOUSE
biological_process	GO:1904651	positive regulation of fat cell apoptotic process	1	1	1	1	0.274827	1	1	LEP_MOUSE
biological_process	GO:0032310	prostaglandin secretion	1	3	0.333333	0.701882	0.483923	1	1	LEP_MOUSE
biological_process	GO:0060587	regulation of lipoprotein lipid oxidation	1	1	1	0.924476	0.47413	1	1	LEP_MOUSE
biological_process	GO:2000405	negative regulation of T cell migration	1	5	0.2	0.789446	0.523896	1	1	RIPR2_MOUSE
biological_process	GO:0003429	growth plate cartilage chondrocyte morphogenesis	1	1	1	1	0.274827	1	1	MATN1_MOUSE
molecular_function	GO:0018708	thiol S-methyltransferase activity	1	1	1	1	0.265906	1	1	MET7B_MOUSE
biological_process	GO:0010712	regulation of collagen metabolic process	1	2	0.5	0.947044	0.0893678	1	1	MFAP4_MOUSE
molecular_function	GO:0004476	mannose-6-phosphate isomerase activity	1	2	0.5	0.9293	0.461112	1	1	MPI_MOUSE
biological_process	GO:0061619	glycolytic process from mannose through fructose-6-phosphate	1	1	1	1	0.274827	1	1	MPI_MOUSE
biological_process	GO:0061611	mannose to fructose-6-phosphate metabolic process	1	1	1	1	0.274827	1	1	MPI_MOUSE
biological_process	GO:0061833	protein localization to tricellular tight junction	1	4	0.25	0.695773	0.723474	1	1	ILDR1_MOUSE
biological_process	GO:1905314	semi-lunar valve development	1	2	0.5	0.999902	0.000354887	1	0.693	BMPR2_MOUSE
biological_process	GO:0003228	atrial cardiac muscle tissue development	1	3	0.333333	0.64308	0.618901	1	1	TREX1_MOUSE
biological_process	GO:0003162	atrioventricular node development	1	2	0.5	0.580551	0.79948	1	1	NOTC1_MOUSE
biological_process	GO:0090117	endosome to lysosome transport of low-density lipoprotein particle	1	2	0.5	0.924476	0.47413	1	1	TPC2_MOUSE
biological_process	GO:0010664	negative regulation of striated muscle cell apoptotic process	1	4	0.25	0.0290561	0.986205	1	1	NOL3_MOUSE
biological_process	GO:0090403	oxidative stress-induced premature senescence	1	4	0.25	0.695773	0.723474	1	1	PLA2R_MOUSE
cellular_component	GO:0008290	F-actin capping protein complex	1	17	0.0588235	0.0229628	0.997125	1	1	A0A0N4SVM0_MOUSE
biological_process	GO:0070316	regulation of G0 to G1 transition	1	1	1	0.727722	0.498538	1	1	CDN2B_MOUSE
molecular_function	GO:0030984	kininogen binding	1	5	0.2	0.599289	0.786837	1	1	CATL1_MOUSE
biological_process	GO:0001865	NK T cell differentiation	1	7	0.142857	0.0700899	0.98889	1	1	ATF2_MOUSE
biological_process	GO:2000210	positive regulation of anoikis	1	8	0.125	0.308313	0.923548	1	1	MBB1A_MOUSE
molecular_function	GO:0038117	C-C motif chemokine 19 receptor activity	1	1	1	1	0.265906	1	1	CCR7_MOUSE
molecular_function	GO:0038121	C-C motif chemokine 21 receptor activity	1	1	1	1	0.265906	1	1	CCR7_MOUSE
molecular_function	GO:0035757	chemokine (C-C motif) ligand 19 binding	1	1	1	1	0.265906	1	1	CCR7_MOUSE
molecular_function	GO:0035758	chemokine (C-C motif) ligand 21 binding	1	1	1	1	0.265906	1	1	CCR7_MOUSE
biological_process	GO:2000526	positive regulation of glycoprotein biosynthetic process involved in immunological synapse formation	1	1	1	1	0.274827	1	1	CCR7_MOUSE
biological_process	GO:0002885	positive regulation of hypersensitivity	1	1	1	0.918034	0.212921	1	1	CCR7_MOUSE
biological_process	GO:2000522	positive regulation of immunological synapse formation	1	2	0.5	0.924476	0.47413	1	1	CCR7_MOUSE
biological_process	GO:2000547	regulation of dendritic cell dendrite assembly	1	1	1	0.979248	0.185066	1	1	CCR7_MOUSE
biological_process	GO:0002649	regulation of tolerance induction to self antigen	1	1	1	0.924476	0.47413	1	1	CCR7_MOUSE
biological_process	GO:0031439	positive regulation of mRNA cleavage	1	1	1	1	0.274827	1	1	CPSF5_MOUSE
biological_process	GO:2000975	positive regulation of pro-B cell differentiation	1	1	1	1	0.274827	1	1	CPSF5_MOUSE
molecular_function	GO:0047442	17-alpha-hydroxyprogesterone aldolase activity	1	1	1	1	0.265906	1	1	CP17A_MOUSE
molecular_function	GO:0004508	steroid 17-alpha-monooxygenase activity	1	1	1	1	0.265906	1	1	CP17A_MOUSE
biological_process	GO:0036378	calcitriol biosynthetic process from calciol	1	3	0.333333	0.814934	0.618662	1	1	CP2R1_MOUSE
biological_process	GO:0010956	negative regulation of calcidiol 1-monooxygenase activity	1	4	0.25	0.695773	0.723474	1	1	NFKB1_MOUSE
biological_process	GO:0021515	cell differentiation in spinal cord	1	2	0.5	0.26464	0.825761	1	1	NOTC1_MOUSE
biological_process	GO:0097340	inhibition of cysteine-type endopeptidase activity	1	3	0.333333	0.53137	0.755417	1	1	NOL3_MOUSE
biological_process	GO:1904749	regulation of protein localization to nucleolus	1	2	0.5	0.78498	0.46863	1	1	NVL_MOUSE
molecular_function	GO:0003747	translation release factor activity	1	6	0.166667	0.406161	0.885141	1	1	MTRFR_MOUSE
biological_process	GO:0033623	regulation of integrin activation	1	3	0.333333	0.973184	0.0706054	1	1	LYAM3_MOUSE
molecular_function	GO:0034246	mitochondrial transcription factor activity	1	4	0.25	0.71118	0.709612	1	1	TFB1M_MOUSE
biological_process	GO:0001544	initiation of primordial ovarian follicle growth	1	2	0.5	0.924476	0.47413	1	1	GAS2_MOUSE
biological_process	GO:0043382	positive regulation of memory T cell differentiation	1	5	0.2	0.580551	0.79948	1	1	MCP_MOUSE
biological_process	GO:0035581	sequestering of extracellular ligand from receptor	1	1	1	0.841644	0.35692	1	1	MCP_MOUSE
biological_process	GO:0003374	dynamin family protein polymerization involved in mitochondrial fission	1	2	0.5	0.924476	0.47413	1	1	MID49_MOUSE
biological_process	GO:0000002	mitochondrial genome maintenance	1	15	0.0666667	0.0458369	0.984743	1	1	RM17_MOUSE
biological_process	GO:0031448	positive regulation of fast-twitch skeletal muscle fiber contraction	1	3	0.333333	0.814934	0.618662	1	1	ACTN3_MOUSE
biological_process	GO:0014816	skeletal muscle satellite cell differentiation	1	5	0.2	0.452549	0.807409	1	1	MEG10_MOUSE
molecular_function	GO:1904399	heparan sulfate binding	1	5	0.2	0.599289	0.786837	1	1	MK_MOUSE
molecular_function	GO:0016972	thiol oxidase activity	1	6	0.166667	0.668699	0.592971	1	1	PDIA1_MOUSE
molecular_function	GO:0008852	exodeoxyribonuclease I activity	1	1	1	1	0.265906	1	1	EXD2_MOUSE
biological_process	GO:0045006	DNA deamination	1	4	0.25	0.78498	0.46863	1	1	EXOS4_MOUSE
biological_process	GO:0043928	exonucleolytic catabolism of deadenylated mRNA	1	9	0.111111	0.244583	0.944564	1	1	CNOT6_MOUSE
biological_process	GO:0034475	U4 snRNA 3'-end processing	1	8	0.125	0.308313	0.923548	1	1	EXOS4_MOUSE
molecular_function	GO:0099530	G protein-coupled receptor activity involved in regulation of postsynaptic membrane potential	1	2	0.5	0.995003	0.0601954	1	1	GRM5_MOUSE
molecular_function	GO:0001639	PLC activating G protein-coupled glutamate receptor activity	1	2	0.5	0.9293	0.461112	1	1	GRM5_MOUSE
cellular_component	GO:0000110	nucleotide-excision repair factor 1 complex	1	3	0.333333	0.795049	0.643855	1	1	XPF_MOUSE
molecular_function	GO:1990599	3' overhang single-stranded DNA endodeoxyribonuclease activity	1	2	0.5	0.9293	0.461112	1	1	XPF_MOUSE
biological_process	GO:1905765	negative regulation of protection from non-homologous end joining at telomere	1	4	0.25	0.695773	0.723474	1	1	XPF_MOUSE
biological_process	GO:0006295	nucleotide-excision repair, DNA incision, 3'-to lesion	1	3	0.333333	0.814934	0.618662	1	1	XPF_MOUSE
biological_process	GO:1904431	positive regulation of t-circle formation	1	3	0.333333	0.814934	0.618662	1	1	SLX4_MOUSE
biological_process	GO:0000720	pyrimidine dimer repair by nucleotide-excision repair	1	4	0.25	0.695773	0.723474	1	1	XPC_MOUSE
biological_process	GO:0061819	telomeric DNA-containing double minutes formation	1	4	0.25	0.695773	0.723474	1	1	XPF_MOUSE
biological_process	GO:0032683	negative regulation of connective tissue growth factor production	1	1	1	1	0.274827	1	1	GTR10_MOUSE
biological_process	GO:1902729	negative regulation of proteoglycan biosynthetic process	1	1	1	1	0.274827	1	1	GTR10_MOUSE
biological_process	GO:1902730	positive regulation of proteoglycan biosynthetic process	1	2	0.5	0.789446	0.523896	1	1	GTR10_MOUSE
molecular_function	GO:0001641	group II metabotropic glutamate receptor activity	1	2	0.5	0.9293	0.461112	1	1	GRM2_MOUSE
biological_process	GO:2001023	regulation of response to drug	1	2	0.5	0.904261	0.296666	1	1	GRM2_MOUSE
biological_process	GO:1902938	regulation of intracellular calcium activated chloride channel activity	1	2	0.5	0.814934	0.618662	1	1	GRM5_MOUSE
biological_process	GO:0006448	regulation of translational elongation	1	2	0.5	0.000598781	0.999953	0.673	1	GRM5_MOUSE
biological_process	GO:0099553	trans-synaptic signaling by endocannabinoid, modulating synaptic transmission	1	4	0.25	0.695773	0.723474	1	1	GRM5_MOUSE
biological_process	GO:1904016	response to Thyroglobulin triiodothyronine	1	2	0.5	0.947764	0.210554	1	1	BGAL_MOUSE
biological_process	GO:0032286	central nervous system myelin maintenance	1	4	0.25	0.695773	0.723474	1	1	MYRF_MOUSE
biological_process	GO:0001949	sebaceous gland cell differentiation	1	3	0.333333	0.814934	0.618662	1	1	GSDA3_MOUSE
biological_process	GO:0036179	osteoclast maturation	1	1	1	1	0.274827	1	1	FA20C_MOUSE
biological_process	GO:0048320	axial mesoderm formation	1	2	0.5	0.814934	0.618662	1	1	EPHA2_MOUSE
biological_process	GO:0046058	cAMP metabolic process	1	2	0.5	0.976068	0.0459913	1	1	EPHA2_MOUSE
biological_process	GO:1901491	negative regulation of lymphangiogenesis	1	4	0.25	0.695773	0.723474	1	1	EPHA2_MOUSE
biological_process	GO:0060035	notochord cell development	1	1	1	1	0.274827	1	1	EPHA2_MOUSE
molecular_function	GO:0001571	non-tyrosine kinase fibroblast growth factor receptor activity	1	1	1	1	0.265906	1	1	FGRL1_MOUSE
cellular_component	GO:0098554	cytoplasmic side of endoplasmic reticulum membrane	1	3	0.333333	0.918947	0.197663	1	1	EPMIP_MOUSE
biological_process	GO:0044260	cellular macromolecule metabolic process	1	2	0.5	2.63207e-67	1	0	1	NHLC1_MOUSE
biological_process	GO:0046838	phosphorylated carbohydrate dephosphorylation	1	2	0.5	0.356612	0.793022	1	1	G6PC1_MOUSE
biological_process	GO:2000465	regulation of glycogen (starch) synthase activity	1	2	0.5	0.992943	0.040526	1	1	PPR3F_MOUSE
molecular_function	GO:0050201	fucokinase activity	1	1	1	1	0.265906	1	1	FCSK_MOUSE
biological_process	GO:0042352	GDP-L-fucose salvage	1	1	1	1	0.274827	1	1	FCSK_MOUSE
biological_process	GO:1903350	response to dopamine	1	1	1	0.999879	0.000297617	1	0.651	FCSK_MOUSE
biological_process	GO:0038028	insulin receptor signaling pathway via phosphatidylinositol 3-kinase	1	3	0.333333	0.814934	0.618662	1	1	FER_MOUSE
biological_process	GO:0036119	response to platelet-derived growth factor	1	1	1	0.882995	0.209531	1	1	FER_MOUSE
molecular_function	GO:0034899	trimethylamine monooxygenase activity	1	1	1	1	0.265906	1	1	FMO3_MOUSE
biological_process	GO:0051343	positive regulation of cyclic-nucleotide phosphodiesterase activity	1	5	0.2	0.580551	0.79948	1	1	GNAT1_MOUSE
biological_process	GO:0032535	regulation of cellular component size	1	2	0.5	0.280308	0.750547	1	1	INF2_MOUSE
biological_process	GO:0036315	cellular response to sterol	1	4	0.25	0.985172	0.0351319	1	1	INSI1_MOUSE
biological_process	GO:1901303	negative regulation of cargo loading into COPII-coated vesicle	1	2	0.5	0.924476	0.47413	1	1	INSI1_MOUSE
biological_process	GO:0070862	negative regulation of protein exit from endoplasmic reticulum	1	1	1	0.968742	0.110478	1	1	INSI1_MOUSE
biological_process	GO:0060300	regulation of cytokine activity	1	1	1	0.979248	0.185066	1	1	GREM2_MOUSE
biological_process	GO:0071242	cellular response to ammonium ion	1	6	0.166667	0.476104	0.854597	1	1	KCNQ3_MOUSE
biological_process	GO:0038110	interleukin-2-mediated signaling pathway	1	3	0.333333	0.695773	0.723474	1	1	IL2RB_MOUSE
biological_process	GO:0097205	renal filtration	1	1	1	0.925364	0.142426	1	1	ITA3_MOUSE
biological_process	GO:0002731	negative regulation of dendritic cell cytokine production	1	1	1	0.924476	0.47413	1	1	JAK3_MOUSE
biological_process	GO:0045221	negative regulation of FasL production	1	1	1	1	0.274827	1	1	JAK3_MOUSE
biological_process	GO:2000670	positive regulation of dendritic cell apoptotic process	1	4	0.25	0.695773	0.723474	1	1	JAK3_MOUSE
biological_process	GO:0070672	response to interleukin-15	1	2	0.5	0.999282	0.00705734	1	1	JAK3_MOUSE
biological_process	GO:0070669	response to interleukin-2	1	3	0.333333	0.703334	0.614788	1	1	JAK3_MOUSE
biological_process	GO:0071104	response to interleukin-9	1	2	0.5	0.924476	0.47413	1	1	JAK3_MOUSE
biological_process	GO:2000721	positive regulation of transcription from RNA polymerase II promoter involved in smooth muscle cell differentiation	1	3	0.333333	0.814934	0.618662	1	1	ITA8_MOUSE
molecular_function	GO:0001846	opsonin binding	1	2	0.5	0.536302	0.64612	1	1	ITAM_MOUSE
biological_process	GO:0060376	positive regulation of mast cell differentiation	1	3	0.333333	0.814934	0.618662	1	1	ITAM_MOUSE
biological_process	GO:2000363	positive regulation of prostaglandin-E synthase activity	1	2	0.5	0.924476	0.47413	1	1	ITAM_MOUSE
biological_process	GO:1904424	regulation of GTP binding	1	3	0.333333	0.995993	0.0121286	1	1	ARHG7_MOUSE
biological_process	GO:0046060	dATP metabolic process	1	4	0.25	0.385212	0.894565	1	1	OGA_MOUSE
biological_process	GO:1905205	positive regulation of connective tissue replacement	1	4	0.25	0.695773	0.723474	1	1	ROCK2_MOUSE
biological_process	GO:0070995	NADPH oxidation	1	9	0.111111	0.244583	0.944564	1	1	FMO5_MOUSE
biological_process	GO:0060143	positive regulation of syncytium formation by plasma membrane fusion	1	3	0.333333	0.995169	0.0135832	1	1	RPGF3_MOUSE
biological_process	GO:0051147	regulation of muscle cell differentiation	1	6	0.166667	0.554298	0.515591	1	1	MEG10_MOUSE
molecular_function	GO:0033791	3alpha,7alpha,12alpha-trihydroxy-5beta-cholestanoyl-CoA 24-hydroxylase activity	1	1	1	1	0.265906	1	1	ACOX2_MOUSE
molecular_function	GO:0016401	palmitoyl-CoA oxidase activity	1	5	0.2	0.599289	0.786837	1	1	ACOX2_MOUSE
molecular_function	GO:0016402	pristanoyl-CoA oxidase activity	1	1	1	1	0.265906	1	1	ACOX3_MOUSE
biological_process	GO:0002395	immune response in nasopharyngeal-associated lymphoid tissue	1	3	0.333333	0.814934	0.618662	1	1	BPIA1_MOUSE
molecular_function	GO:0004441	inositol-1,4-bisphosphate 1-phosphatase activity	1	2	0.5	0.9293	0.461112	1	1	INPP_MOUSE
cellular_component	GO:0097451	glial limiting end-foot	1	3	0.333333	0.795049	0.643855	1	1	AGRG1_MOUSE
molecular_function	GO:0062154	N6-mAMP deaminase activity	1	1	1	1	0.265906	1	1	ADAL_MOUSE
molecular_function	GO:0106335	tRNA (carboxymethyluridine(34)-5-O)-methyltransferase activity	1	1	1	1	0.265906	1	1	ALKB8_MOUSE
molecular_function	GO:0016300	tRNA (uracil) methyltransferase activity	1	4	0.25	0.599289	0.786837	1	1	ALKB8_MOUSE
molecular_function	GO:0050218	propionate-CoA ligase activity	1	6	0.166667	0.496612	0.843527	1	1	A2AQN5_MOUSE
biological_process	GO:0019482	beta-alanine metabolic process	1	3	0.333333	0.580551	0.79948	1	1	ACSF4_MOUSE
cellular_component	GO:0005885	Arp2/3 protein complex	1	29	0.0344828	0.000596038	0.999954	0.181	1	ARP2_MOUSE
biological_process	GO:1902253	regulation of intrinsic apoptotic signaling pathway by p53 class mediator	1	2	0.5	0.776228	0.342065	1	1	ANKR2_MOUSE
molecular_function	GO:0033699	DNA 5'-adenosine monophosphate hydrolase activity	1	1	1	1	0.265906	1	1	APTX_MOUSE
molecular_function	GO:0120108	DNA-3'-diphospho-5'-guanosine diphosphatase	1	1	1	1	0.265906	1	1	APTX_MOUSE
molecular_function	GO:0008967	phosphoglycolate phosphatase activity	1	2	0.5	0.9293	0.461112	1	1	APTX_MOUSE
molecular_function	GO:1990165	single-strand break-containing DNA binding	1	1	1	1	0.265906	1	1	APTX_MOUSE
biological_process	GO:1900138	negative regulation of phospholipase A2 activity	1	3	0.333333	0.814934	0.618662	1	1	PLA2R_MOUSE
biological_process	GO:0021800	cerebral cortex tangential migration	1	4	0.25	0.78498	0.46863	1	1	RELN_MOUSE
molecular_function	GO:0070053	thrombospondin receptor activity	1	10	0.1	0.210031	0.954574	1	1	SDC4_MOUSE
molecular_function	GO:0016810	hydrolase activity, acting on carbon-nitrogen (but not peptide) bonds	1	15	0.0666667	0.0152992	0.989686	0.999	1	NAAA_MOUSE
molecular_function	GO:0035716	chemokine (C-C motif) ligand 12 binding	1	1	1	1	0.265906	1	1	CCR2_MOUSE
molecular_function	GO:0035715	chemokine (C-C motif) ligand 2 binding	1	1	1	1	0.265906	1	1	CCR2_MOUSE
biological_process	GO:0090594	inflammatory response to wounding	1	2	0.5	0.994882	0.0176941	1	1	CCR2_MOUSE
biological_process	GO:1905517	macrophage migration	1	5	0.2	0.999521	0.0011135	1	0.961	CCR2_MOUSE
biological_process	GO:0043310	negative regulation of eosinophil degranulation	1	1	1	1	0.274827	1	1	CCR2_MOUSE
biological_process	GO:2000464	positive regulation of astrocyte chemotaxis	1	1	1	1	0.274827	1	1	CCR2_MOUSE
biological_process	GO:2000451	positive regulation of CD8-positive, alpha-beta T cell extravasation	1	1	1	0.924476	0.47413	1	1	CCR2_MOUSE
biological_process	GO:0035705	T-helper 17 cell chemotaxis	1	1	1	1	0.274827	1	1	CCR2_MOUSE
biological_process	GO:1903892	negative regulation of ATF6-mediated unfolded protein response	1	3	0.333333	0.814934	0.618662	1	1	WFS1_MOUSE
biological_process	GO:0097676	histone H3-K36 dimethylation	1	4	0.25	0.695773	0.723474	1	1	ASH1L_MOUSE
biological_process	GO:1903699	tarsal gland development	1	2	0.5	0.924476	0.47413	1	1	ASH1L_MOUSE
biological_process	GO:1903709	uterine gland development	1	1	1	1	0.274827	1	1	ASH1L_MOUSE
biological_process	GO:0035772	interleukin-13-mediated signaling pathway	1	1	1	1	0.274827	1	1	CLM1_MOUSE
biological_process	GO:2000426	negative regulation of apoptotic cell clearance	1	2	0.5	0.924476	0.47413	1	1	CLM1_MOUSE
biological_process	GO:1902216	positive regulation of interleukin-4-mediated signaling pathway	1	2	0.5	0.924476	0.47413	1	1	CLM1_MOUSE
biological_process	GO:0043490	malate-aspartate shuttle	1	5	0.2	0.580551	0.79948	1	1	GHC1_MOUSE
biological_process	GO:0032446	protein modification by small protein conjugation	1	15	0.0666667	8.32594e-05	0.999938	0.131	1	Q9DBK7_MOUSE
cellular_component	GO:0097542	ciliary tip	1	13	0.0769231	0.0722734	0.988605	1	1	RP1_MOUSE
cellular_component	GO:0098984	neuron to neuron synapse	1	3	0.333333	0.768261	0.260545	1	1	XLRS1_MOUSE
biological_process	GO:0002431	Fc receptor mediated stimulatory signaling pathway	1	3	0.333333	0.107382	0.963883	1	1	FCERG_MOUSE
biological_process	GO:0070667	negative regulation of mast cell proliferation	1	3	0.333333	0.814934	0.618662	1	1	ENPP3_MOUSE
biological_process	GO:0036124	histone H3-K9 trimethylation	1	6	0.166667	0.190636	0.926988	1	1	BEND3_MOUSE
biological_process	GO:1903580	positive regulation of ATP metabolic process	1	1	1	0.755085	0.361777	1	1	BEND3_MOUSE
biological_process	GO:0002481	antigen processing and presentation of exogenous protein antigen via MHC class Ib, TAP-dependent	1	3	0.333333	0.814934	0.618662	1	1	TAP2_MOUSE
biological_process	GO:0071283	cellular response to iron(III) ion	1	3	0.333333	0.814934	0.618662	1	1	MMP1A_MOUSE
biological_process	GO:1904434	positive regulation of ferrous iron binding	1	2	0.5	0.924476	0.47413	1	1	HFE_MOUSE
biological_process	GO:1904437	positive regulation of transferrin receptor binding	1	2	0.5	0.924476	0.47413	1	1	HFE_MOUSE
molecular_function	GO:0047273	galactosylgalactosylglucosylceramide beta-D-acetylgalactosaminyltransferase activity	1	1	1	1	0.265906	1	1	B3GL1_MOUSE
biological_process	GO:0098814	spontaneous synaptic transmission	1	2	0.5	0.0467587	0.986495	1	1	CBLN2_MOUSE
molecular_function	GO:0047840	dCTP diphosphatase activity	1	1	1	1	0.265906	1	1	DCTP1_MOUSE
molecular_function	GO:0032556	pyrimidine deoxyribonucleotide binding	1	2	0.5	0.9293	0.461112	1	1	DCTP1_MOUSE
biological_process	GO:0006253	dCTP catabolic process	1	1	1	1	0.274827	1	1	DCTP1_MOUSE
biological_process	GO:0033043	regulation of organelle organization	1	2	0.5	0.0037963	0.996806	0.998	1	CAMP3_MOUSE
biological_process	GO:0051838	cytolysis by host of symbiont cells	1	7	0.142857	0.385212	0.894565	1	1	CAMP_MOUSE
biological_process	GO:0035469	determination of pancreatic left/right asymmetry	1	6	0.166667	0.476104	0.854597	1	1	NPHP3_MOUSE
biological_process	GO:0060056	mammary gland involution	1	7	0.142857	0.117286	0.978867	1	1	IBP5_MOUSE
molecular_function	GO:0047186	N-acetylneuraminate 7-O(or 9-O)-acetyltransferase activity	1	1	1	1	0.265906	1	1	CASD1_MOUSE
molecular_function	GO:0097027	ubiquitin-protein transferase activator activity	1	9	0.111111	0.0373392	0.994786	1	1	AUP1_MOUSE
biological_process	GO:1904831	positive regulation of aortic smooth muscle cell differentiation	1	2	0.5	0.924476	0.47413	1	1	FBLN4_MOUSE
molecular_function	GO:1904768	all-trans-retinol binding	1	2	0.5	0.9293	0.461112	1	1	CP2W1_MOUSE
biological_process	GO:0046222	aflatoxin metabolic process	1	1	1	0.814934	0.618662	1	1	CP2W1_MOUSE
biological_process	GO:0007021	tubulin complex assembly	1	11	0.0909091	0.150701	0.970854	1	1	TBCD_MOUSE
biological_process	GO:0007632	visual behavior	1	2	0.5	0.977508	0.0384077	1	1	EAA2_MOUSE
cellular_component	GO:0099617	matrix side of mitochondrial inner membrane	1	4	0.25	0.667259	0.747559	1	1	DMD_MOUSE
biological_process	GO:0021629	olfactory nerve structural organization	1	1	1	1	0.274827	1	1	DMD_MOUSE
biological_process	GO:0090287	regulation of cellular response to growth factor stimulus	1	1	1	0.999948	8.17848e-05	1	0.213	DMD_MOUSE
biological_process	GO:0014819	regulation of skeletal muscle contraction	1	4	0.25	0.976877	0.0669783	1	1	DMD_MOUSE
biological_process	GO:0000291	nuclear-transcribed mRNA catabolic process, exonucleolytic	1	3	0.333333	0.462179	0.724466	1	1	PAN2_MOUSE
molecular_function	GO:0050780	dopamine receptor binding	1	2	0.5	0.703289	0.445913	1	1	DJC14_MOUSE
biological_process	GO:0061144	alveolar secondary septum development	1	3	0.333333	0.814934	0.618662	1	1	FGFR4_MOUSE
biological_process	GO:0060743	epithelial cell maturation involved in prostate gland development	1	4	0.25	0.695773	0.723474	1	1	ESR2_MOUSE
biological_process	GO:0001994	norepinephrine-epinephrine vasoconstriction involved in regulation of systemic arterial blood pressure	1	3	0.333333	0.814934	0.618662	1	1	DRD5_MOUSE
biological_process	GO:0045924	regulation of female receptivity	1	1	1	0.986881	0.0530241	1	1	DRD5_MOUSE
molecular_function	GO:0004532	exoribonuclease activity	1	4	0.25	0.510698	0.620049	1	1	CNOT6_MOUSE
biological_process	GO:0046903	secretion	1	6	0.166667	1	5.03309e-13	1	0	CAH9_MOUSE
cellular_component	GO:0097342	ripoptosome	1	7	0.142857	0.348425	0.910107	1	1	A0A087WQT6_MOUSE
biological_process	GO:0048645	animal organ formation	1	7	0.142857	0.0898901	0.947236	1	1	FGF10_MOUSE
biological_process	GO:0032912	negative regulation of transforming growth factor beta2 production	1	2	0.5	0.924476	0.47413	1	1	CADH3_MOUSE
biological_process	GO:0003310	pancreatic A cell differentiation	1	5	0.2	0.308313	0.923548	1	1	RFX6_MOUSE
biological_process	GO:0110024	positive regulation of cardiac muscle myoblast proliferation	1	3	0.333333	0.814934	0.618662	1	1	ATF2_MOUSE
biological_process	GO:0098773	skin epidermis development	1	4	0.25	0.998969	0.00197093	1	0.997	DLL1_MOUSE
molecular_function	GO:0004966	galanin receptor activity	1	5	0.2	0.599289	0.786837	1	1	GALR1_MOUSE
molecular_function	GO:0031765	type 2 galanin receptor binding	1	3	0.333333	0.825493	0.604414	1	1	SPXN_MOUSE
molecular_function	GO:0031766	type 3 galanin receptor binding	1	3	0.333333	0.825493	0.604414	1	1	SPXN_MOUSE
biological_process	GO:1904031	positive regulation of cyclin-dependent protein kinase activity	1	3	0.333333	0.434784	0.722478	1	1	TTBK1_MOUSE
biological_process	GO:1901666	positive regulation of NAD+ ADP-ribosyltransferase activity	1	3	0.333333	0.814934	0.618662	1	1	TGFB1_MOUSE
biological_process	GO:0048597	post-embryonic camera-type eye morphogenesis	1	5	0.2	0.580551	0.79948	1	1	VGFR1_MOUSE
molecular_function	GO:0004161	dimethylallyltranstransferase activity	1	2	0.5	0.9293	0.461112	1	1	FPPS_MOUSE
molecular_function	GO:0004337	geranyltranstransferase activity	1	2	0.5	0.9293	0.461112	1	1	FPPS_MOUSE
biological_process	GO:0045337	farnesyl diphosphate biosynthetic process	1	2	0.5	0.695773	0.723474	1	1	FPPS_MOUSE
biological_process	GO:0033384	geranyl diphosphate biosynthetic process	1	2	0.5	0.924476	0.47413	1	1	FPPS_MOUSE
biological_process	GO:2000543	positive regulation of gastrulation	1	8	0.125	0.308313	0.923548	1	1	TEN4_MOUSE
biological_process	GO:0035881	amacrine cell differentiation	1	6	0.166667	0.192591	0.959804	1	1	IKZF1_MOUSE
biological_process	GO:1990164	histone H2A phosphorylation	1	3	0.333333	0.904261	0.296666	1	1	BAZ1B_MOUSE
biological_process	GO:0003229	ventricular cardiac muscle tissue development	1	6	0.166667	0.451068	0.638682	1	1	IASPP_MOUSE
molecular_function	GO:0019784	NEDD8-specific protease activity	1	5	0.2	0.599289	0.786837	1	1	CSN5_MOUSE
molecular_function	GO:0031735	CCR10 chemokine receptor binding	1	4	0.25	0.71118	0.709612	1	1	CXL13_MOUSE
molecular_function	GO:0031724	CXCR5 chemokine receptor binding	1	1	1	1	0.265906	1	1	CXL13_MOUSE
biological_process	GO:0035769	B cell chemotaxis across high endothelial venule	1	1	1	1	0.274827	1	1	CXL13_MOUSE
biological_process	GO:0035768	endothelial cell chemotaxis to fibroblast growth factor	1	1	1	0.308313	0.923548	1	1	CXL13_MOUSE
biological_process	GO:2000545	negative regulation of endothelial cell chemotaxis to fibroblast growth factor	1	1	1	1	0.274827	1	1	CXL13_MOUSE
molecular_function	GO:0036313	phosphatidylinositol 3-kinase catalytic subunit binding	1	3	0.333333	0.825493	0.604414	1	1	GELS_MOUSE
molecular_function	GO:0005046	KDEL sequence binding	1	3	0.333333	0.825493	0.604414	1	1	ERD21_MOUSE
molecular_function	GO:0140069	histone butyryltransferase activity	1	1	1	1	0.265906	1	1	EP300_MOUSE
molecular_function	GO:0140068	histone crotonyltransferase activity	1	1	1	1	0.265906	1	1	EP300_MOUSE
molecular_function	GO:0120301	histone lactyltransferase activity	1	1	1	1	0.265906	1	1	EP300_MOUSE
molecular_function	GO:0106226	peptide 2-hydroxyisobutyryltransferase activity	1	1	1	1	0.265906	1	1	EP300_MOUSE
molecular_function	GO:0140065	peptide butyryltransferase activity	1	1	1	1	0.265906	1	1	EP300_MOUSE
molecular_function	GO:0061920	protein propionyltransferase activity	1	1	1	1	0.265906	1	1	EP300_MOUSE
biological_process	GO:0006475	internal protein amino acid acetylation	1	1	1	0.222755	0.821625	1	1	EP300_MOUSE
biological_process	GO:0018394	peptidyl-lysine acetylation	1	6	0.166667	0.273316	0.774986	1	1	EP300_MOUSE
biological_process	GO:0140067	peptidyl-lysine butyrylation	1	1	1	1	0.274827	1	1	EP300_MOUSE
biological_process	GO:0140066	peptidyl-lysine crotonylation	1	1	1	0.924476	0.47413	1	1	EP300_MOUSE
biological_process	GO:0061921	peptidyl-lysine propionylation	1	1	1	1	0.274827	1	1	EP300_MOUSE
biological_process	GO:1905636	positive regulation of RNA polymerase II regulatory region sequence-specific DNA binding	1	3	0.333333	0.814934	0.618662	1	1	EP300_MOUSE
biological_process	GO:0036268	swimming	1	1	1	1	0.274827	1	1	EP300_MOUSE
biological_process	GO:0006572	tyrosine catabolic process	1	9	0.111111	0.244583	0.944564	1	1	OXLA_MOUSE
molecular_function	GO:0004528	phosphodiesterase I activity	1	7	0.142857	0.406161	0.885141	1	1	ENPP3_MOUSE
biological_process	GO:0030149	sphingolipid catabolic process	1	3	0.333333	0.908181	0.164539	1	1	NSMA_MOUSE
molecular_function	GO:0004040	amidase activity	1	2	0.5	0.9293	0.461112	1	1	FAAH1_MOUSE
molecular_function	GO:0103073	anandamide amidohydrolase activity	1	1	1	1	0.265906	1	1	FAAH1_MOUSE
molecular_function	GO:0102077	oleamide hydrolase activity	1	1	1	1	0.265906	1	1	FAAH1_MOUSE
biological_process	GO:0002276	basophil activation involved in immune response	1	3	0.333333	0.695773	0.723474	1	1	ENPP3_MOUSE
biological_process	GO:1903181	positive regulation of dopamine biosynthetic process	1	3	0.333333	0.814934	0.618662	1	1	VPS35_MOUSE
biological_process	GO:0002542	Factor XII activation	1	1	1	1	0.274827	1	1	FA12_MOUSE
biological_process	GO:1905552	positive regulation of protein localization to endoplasmic reticulum	1	2	0.5	0.924476	0.47413	1	1	RTN4_MOUSE
biological_process	GO:0071569	protein ufmylation	1	9	0.111111	0.244583	0.944564	1	1	CK5P3_MOUSE
molecular_function	GO:0004530	deoxyribonuclease I activity	1	5	0.2	0.599289	0.786837	1	1	DNSL1_MOUSE
cellular_component	GO:0097631	integral component of omegasome membrane	1	1	1	1	0.291161	1	1	EMC6_MOUSE
biological_process	GO:0051293	establishment of spindle localization	1	6	0.166667	0.963555	0.0644677	1	1	TLE6_MOUSE
biological_process	GO:0003207	cardiac chamber formation	1	3	0.333333	0.43583	0.784562	1	1	NOTC1_MOUSE
biological_process	GO:0072011	glomerular endothelium development	1	4	0.25	0.580551	0.79948	1	1	B1ARB3_MOUSE
biological_process	GO:0045660	positive regulation of neutrophil differentiation	1	2	0.5	0.924476	0.47413	1	1	IKZF1_MOUSE
molecular_function	GO:0000014	single-stranded DNA endodeoxyribonuclease activity	1	8	0.125	0.263703	0.938113	1	1	XPF_MOUSE
biological_process	GO:0070977	bone maturation	1	2	0.5	0.997573	0.00723444	1	1	MBTP2_MOUSE
molecular_function	GO:0036373	L-fucose mutarotase activity	1	1	1	1	0.265906	1	1	FUCM_MOUSE
molecular_function	GO:0016857	racemase and epimerase activity, acting on carbohydrates and derivatives	1	5	0.2	0.30683	0.849407	1	1	FUCM_MOUSE
molecular_function	GO:0005152	interleukin-1 receptor antagonist activity	1	6	0.166667	0.496612	0.843527	1	1	IL1RA_MOUSE
biological_process	GO:0002305	CD8-positive, gamma-delta intraepithelial T cell differentiation	1	2	0.5	0.924476	0.47413	1	1	GPR18_MOUSE
biological_process	GO:0060050	positive regulation of protein glycosylation	1	3	0.333333	0.980392	0.0957392	1	1	RAMP1_MOUSE
biological_process	GO:0045065	cytotoxic T cell differentiation	1	1	1	0.992753	0.0522357	1	1	CD8A_MOUSE
cellular_component	GO:0120205	photoreceptor proximal connecting cilium	1	1	1	1	0.291161	1	1	CE290_MOUSE
biological_process	GO:0097711	ciliary basal body-plasma membrane docking	1	1	1	1	0.274827	1	1	CE290_MOUSE
biological_process	GO:1905349	ciliary transition zone assembly	1	2	0.5	0.924476	0.47413	1	1	CE290_MOUSE
biological_process	GO:0099563	modification of synaptic structure	1	5	0.2	0.00285097	0.999424	0.995	1	PGRC1_MOUSE
biological_process	GO:0038189	neuropilin signaling pathway	1	3	0.333333	0.934096	0.304227	1	1	NRP1_MOUSE
biological_process	GO:0060661	submandibular salivary gland formation	1	2	0.5	0.924476	0.47413	1	1	FGF10_MOUSE
biological_process	GO:0090209	negative regulation of triglyceride metabolic process	1	4	0.25	0.882051	0.272278	1	1	ESR1_MOUSE
cellular_component	GO:0016602	CCAAT-binding factor complex	1	13	0.0769231	0.0722734	0.988605	1	1	ATF2_MOUSE
cellular_component	GO:0071942	XPC complex	1	3	0.333333	0.795049	0.643855	1	1	XPC_MOUSE
biological_process	GO:0070192	chromosome organization involved in meiotic cell cycle	1	8	0.125	0.764795	0.309448	1	1	ATM_MOUSE
cellular_component	GO:0005775	vacuolar lumen	1	1	1	0.934747	0.13276	1	1	CLN5_MOUSE
molecular_function	GO:0097004	adipokinetic hormone binding	1	2	0.5	0.9293	0.461112	1	1	CML1_MOUSE
molecular_function	GO:0097003	adipokinetic hormone receptor activity	1	4	0.25	0.71118	0.709612	1	1	CML1_MOUSE
biological_process	GO:0060318	definitive erythrocyte differentiation	1	5	0.2	0.308313	0.923548	1	1	CK5P3_MOUSE
biological_process	GO:0044387	negative regulation of protein kinase activity by regulation of protein phosphorylation	1	8	0.125	0.308313	0.923548	1	1	CK5P3_MOUSE
biological_process	GO:0033685	negative regulation of luteinizing hormone secretion	1	6	0.166667	0.476104	0.854597	1	1	CRFR2_MOUSE
biological_process	GO:0002355	detection of tumor cell	1	1	1	1	0.274827	1	1	CRTAM_MOUSE
biological_process	GO:2001185	regulation of CD8-positive, alpha-beta T cell activation	1	1	1	0.994882	0.0176941	1	1	CRTAM_MOUSE
biological_process	GO:0043970	histone H3-K9 acetylation	1	2	0.5	0.0700899	0.98889	1	1	CRTC2_MOUSE
biological_process	GO:0002926	tRNA wobble base 5-methoxycarbonylmethyl-2-thiouridinylation	1	2	0.5	0.924476	0.47413	1	1	ELP1_MOUSE
cellular_component	GO:0097489	multivesicular body, internal vesicle lumen	1	1	1	1	0.291161	1	1	EGFR_MOUSE
biological_process	GO:1905208	negative regulation of cardiocyte differentiation	1	1	1	0.841644	0.35692	1	1	EGFR_MOUSE
biological_process	GO:0010750	positive regulation of nitric oxide mediated signal transduction	1	3	0.333333	0.814934	0.618662	1	1	EGFR_MOUSE
biological_process	GO:0033590	response to cobalamin	1	2	0.5	0.924476	0.47413	1	1	EGFR_MOUSE
biological_process	GO:0033594	response to hydroxyisoflavone	1	1	1	1	0.00570192	1	1	EGFR_MOUSE
biological_process	GO:0070141	response to UV-A	1	4	0.25	0.976877	0.0669783	1	1	EGFR_MOUSE
biological_process	GO:0070445	regulation of oligodendrocyte progenitor proliferation	1	5	0.2	0.571081	0.682228	1	1	CADH2_MOUSE
molecular_function	GO:0047619	acylcarnitine hydrolase activity	1	1	1	1	0.265906	1	1	EST2C_MOUSE
biological_process	GO:1904772	response to tetrachloromethane	1	5	0.2	0.580551	0.79948	1	1	MPRI_MOUSE
biological_process	GO:0021957	corticospinal tract morphogenesis	1	7	0.142857	0.715285	0.547451	1	1	PRDM8_MOUSE
biological_process	GO:0097155	fasciculation of sensory neuron axon	1	3	0.333333	0.814934	0.618662	1	1	MEGF8_MOUSE
biological_process	GO:1903051	negative regulation of proteolysis involved in cellular protein catabolic process	1	4	0.25	0.347122	0.745769	1	1	EFNA1_MOUSE
biological_process	GO:0106030	neuron projection fasciculation	1	2	0.5	0.999581	0.00151693	1	0.985	AMGO1_MOUSE
biological_process	GO:0006254	CTP catabolic process	1	1	1	1	0.274827	1	1	ENTP7_MOUSE
biological_process	GO:0009203	ribonucleoside triphosphate catabolic process	1	1	1	0.924476	0.47413	1	1	ENTP7_MOUSE
biological_process	GO:0046052	UTP catabolic process	1	1	1	1	0.274827	1	1	ENTP7_MOUSE
cellular_component	GO:0098835	presynaptic endocytic zone membrane	1	8	0.125	0.163527	0.967993	1	1	CLH1_MOUSE
biological_process	GO:0048755	branching morphogenesis of a nerve	1	5	0.2	0.375255	0.824516	1	1	DRD2_MOUSE
biological_process	GO:0032013	negative regulation of ARF protein signal transduction	1	1	1	1	0.274827	1	1	GIT1_MOUSE
molecular_function	GO:0001161	intronic transcription regulatory region sequence-specific DNA binding	1	4	0.25	0.633016	0.594709	1	1	THA_MOUSE
cellular_component	GO:0031968	organelle outer membrane	1	1	1	0.568432	0.480449	1	1	AGTRA_MOUSE
biological_process	GO:0034391	regulation of smooth muscle cell apoptotic process	1	3	0.333333	0.941413	0.117005	1	1	AGTRA_MOUSE
molecular_function	GO:0102294	cholesterol dehydrogenase activity	1	4	0.25	0.71118	0.709612	1	1	3BHS1_MOUSE
biological_process	GO:0030834	regulation of actin filament depolymerization	1	2	0.5	0.00470787	0.997765	1	1	3BP1_MOUSE
molecular_function	GO:0035379	carbon dioxide transmembrane transporter activity	1	1	1	1	0.265906	1	1	AQP1_MOUSE
molecular_function	GO:0030184	nitric oxide transmembrane transporter activity	1	1	1	1	0.265906	1	1	AQP1_MOUSE
biological_process	GO:0035378	carbon dioxide transmembrane transport	1	1	1	1	0.274827	1	1	AQP1_MOUSE
biological_process	GO:0072220	metanephric descending thin limb development	1	1	1	1	0.274827	1	1	AQP1_MOUSE
biological_process	GO:0072239	metanephric glomerulus vasculature development	1	2	0.5	0.78498	0.46863	1	1	AQP1_MOUSE
biological_process	GO:0072232	metanephric proximal convoluted tubule segment 2 development	1	1	1	1	0.274827	1	1	AQP1_MOUSE
biological_process	GO:0072230	metanephric proximal straight tubule development	1	1	1	1	0.274827	1	1	AQP1_MOUSE
biological_process	GO:0006948	induction by virus of host cell-cell fusion	1	2	0.5	0.924476	0.47413	1	1	CD4_MOUSE
biological_process	GO:0035590	purinergic nucleotide receptor signaling pathway	1	4	0.25	0.991733	0.0303347	1	1	P2RX7_MOUSE
molecular_function	GO:0015112	nitrate transmembrane transporter activity	1	1	1	1	0.265906	1	1	AQP6_MOUSE
biological_process	GO:0015706	nitrate transport	1	1	1	1	0.274827	1	1	AQP6_MOUSE
molecular_function	GO:0015254	glycerol channel activity	1	5	0.2	0.599289	0.786837	1	1	AQP11_MOUSE
molecular_function	GO:0015265	urea channel activity	1	4	0.25	0.71118	0.709612	1	1	UT1_MOUSE
molecular_function	GO:0015204	urea transmembrane transporter activity	1	9	0.111111	0.210031	0.954574	1	1	UT1_MOUSE
biological_process	GO:0015840	urea transport	1	5	0.2	0.476104	0.854597	1	1	UT1_MOUSE
biological_process	GO:0021679	cerebellar molecular layer development	1	1	1	0.979248	0.185066	1	1	CAC1A_MOUSE
biological_process	GO:0021590	cerebellum maturation	1	1	1	0.695773	0.723474	1	1	CAC1A_MOUSE
biological_process	GO:0032353	negative regulation of hormone biosynthetic process	1	1	1	0.571081	0.682228	1	1	CAC1A_MOUSE
biological_process	GO:0031335	regulation of sulfur amino acid metabolic process	1	1	1	0.979248	0.185066	1	1	CAC1A_MOUSE
cellular_component	GO:0034365	discoidal high-density lipoprotein particle	1	3	0.333333	0.795049	0.643855	1	1	APOA1_MOUSE
biological_process	GO:0051345	positive regulation of hydrolase activity	1	5	0.2	0.998627	0.0017987	1	0.994	APOA1_MOUSE
biological_process	GO:0051180	vitamin transport	1	3	0.333333	1	1.34151e-09	1	0	APOA1_MOUSE
biological_process	GO:0034508	centromere complex assembly	1	5	0.2	0.126384	0.935143	1	1	CENPI_MOUSE
molecular_function	GO:0106138	Sec61 translocon complex binding	1	1	1	1	0.265906	1	1	CFTR_MOUSE
biological_process	GO:2000077	negative regulation of type B pancreatic cell development	1	1	1	1	0.274827	1	1	CFTR_MOUSE
biological_process	GO:1902161	positive regulation of cyclic nucleotide-gated ion channel activity	1	1	1	1	0.274827	1	1	CFTR_MOUSE
biological_process	GO:1902943	positive regulation of voltage-gated chloride channel activity	1	2	0.5	0.924476	0.47413	1	1	CFTR_MOUSE
biological_process	GO:0036253	response to amiloride	1	1	1	0.998433	0.0222435	1	1	CFTR_MOUSE
biological_process	GO:1901202	negative regulation of extracellular matrix assembly	1	1	1	1	0.274827	1	1	ANTR1_MOUSE
biological_process	GO:0043318	negative regulation of cytotoxic T cell degranulation	1	2	0.5	0.924476	0.47413	1	1	NCKPL_MOUSE
biological_process	GO:0002859	negative regulation of natural killer cell mediated cytotoxicity directed against tumor cell target	1	3	0.333333	0.814934	0.618662	1	1	HAVR2_MOUSE
biological_process	GO:0060312	regulation of blood vessel remodeling	1	3	0.333333	0.889522	0.284715	1	1	VGFR3_MOUSE
biological_process	GO:2000418	positive regulation of eosinophil migration	1	2	0.5	0.580551	0.79948	1	1	CCL24_MOUSE
biological_process	GO:0003352	regulation of cilium movement	1	8	0.125	0.729085	0.378852	1	1	DRC1_MOUSE
biological_process	GO:0072203	cell proliferation involved in metanephros development	1	2	0.5	0.381099	0.849299	1	1	PTC1_MOUSE
biological_process	GO:0072138	mesenchymal cell proliferation involved in ureteric bud development	1	3	0.333333	0.814934	0.618662	1	1	BMP2_MOUSE
molecular_function	GO:0061578	Lys63-specific deubiquitinase activity	1	12	0.0833333	0.130904	0.975526	1	1	STABP_MOUSE
biological_process	GO:2000193	positive regulation of fatty acid transport	1	1	1	0.925885	0.15047	1	1	ERFE_MOUSE
biological_process	GO:1905898	positive regulation of response to endoplasmic reticulum stress	1	2	0.5	0.731486	0.400233	1	1	A4_MOUSE
biological_process	GO:0001805	positive regulation of type III hypersensitivity	1	4	0.25	0.695773	0.723474	1	1	FCERG_MOUSE
biological_process	GO:0046036	CTP metabolic process	1	2	0.5	0.423458	0.723166	1	1	ENTP4_MOUSE
biological_process	GO:0046712	GDP catabolic process	1	3	0.333333	0.814934	0.618662	1	1	ENTP4_MOUSE
biological_process	GO:0002635	negative regulation of germinal center formation	1	2	0.5	0.924476	0.47413	1	1	RC3H1_MOUSE
biological_process	GO:1901842	negative regulation of high voltage-gated calcium channel activity	1	8	0.125	0.308313	0.923548	1	1	DYSF_MOUSE
biological_process	GO:0051960	regulation of nervous system development	1	3	0.333333	1	9.97721e-09	1	0	RTN4_MOUSE
biological_process	GO:0097374	sensory neuron axon guidance	1	3	0.333333	0.814934	0.618662	1	1	NRP1_MOUSE
molecular_function	GO:0044508	glucagon-like peptide 1 receptor activity	1	1	1	1	0.265906	1	1	GLP1R_MOUSE
biological_process	GO:1990911	response to psychosocial stress	1	3	0.333333	0.814934	0.618662	1	1	GLP1R_MOUSE
molecular_function	GO:0004566	beta-glucuronidase activity	1	2	0.5	0.9293	0.461112	1	1	KLOT_MOUSE
cellular_component	GO:1990794	basolateral part of cell	1	3	0.333333	0.795049	0.643855	1	1	RPGF3_MOUSE
biological_process	GO:0002936	bradykinin biosynthetic process	1	1	1	1	0.274827	1	1	K1KB1_MOUSE
biological_process	GO:0002255	tissue kallikrein-kinin cascade	1	1	1	1	0.274827	1	1	K1KB1_MOUSE
molecular_function	GO:0008963	phospho-N-acetylmuramoyl-pentapeptide-transferase activity	1	1	1	1	0.265906	1	1	GPT_MOUSE
molecular_function	GO:0003975	UDP-N-acetylglucosamine-dolichyl-phosphate N-acetylglucosaminephosphotransferase activity	1	1	1	1	0.265906	1	1	GPT_MOUSE
molecular_function	GO:0004103	choline kinase activity	1	3	0.333333	0.825493	0.604414	1	1	CHKA_MOUSE
molecular_function	GO:0042835	BRE binding	1	2	0.5	0.9293	0.461112	1	1	CELF1_MOUSE
molecular_function	GO:1902271	D3 vitamins binding	1	1	1	0.981203	0.174507	1	1	CP2R1_MOUSE
biological_process	GO:0060251	regulation of glial cell proliferation	1	2	0.5	0.251593	0.824757	1	1	IFNG_MOUSE
molecular_function	GO:0002094	polyprenyltransferase activity	1	1	1	0.9293	0.461112	1	1	DHDDS_MOUSE
biological_process	GO:0016094	polyprenol biosynthetic process	1	1	1	1	0.0207525	1	1	DHDDS_MOUSE
biological_process	GO:1901534	positive regulation of hematopoietic progenitor cell differentiation	1	3	0.333333	0.868605	0.419449	1	1	VGFR1_MOUSE
molecular_function	GO:0015928	fucosidase activity	1	1	1	0.981203	0.174507	1	1	FUCO_MOUSE
biological_process	GO:0061301	cerebellum vasculature morphogenesis	1	1	1	1	0.274827	1	1	FZD4_MOUSE
biological_process	GO:0042701	progesterone secretion	1	2	0.5	0.476104	0.854597	1	1	FZD4_MOUSE
biological_process	GO:0090301	negative regulation of neural crest formation	1	1	1	1	0.274827	1	1	FUZZY_MOUSE
biological_process	GO:0060715	syncytiotrophoblast cell differentiation involved in labyrinthine layer development	1	2	0.5	0.924476	0.47413	1	1	FZD5_MOUSE
biological_process	GO:0035880	embryonic nail plate morphogenesis	1	3	0.333333	0.814934	0.618662	1	1	FZD6_MOUSE
biological_process	GO:0042666	negative regulation of ectodermal cell fate specification	1	1	1	1	0.274827	1	1	FZD7_MOUSE
molecular_function	GO:0097269	all-trans-decaprenyl-diphosphate synthase activity	1	2	0.5	0.9293	0.461112	1	1	DLP1_MOUSE
molecular_function	GO:0000010	trans-hexaprenyltranstransferase activity	1	2	0.5	0.9293	0.461112	1	1	DLP1_MOUSE
molecular_function	GO:0043890	N-acetylgalactosamine-6-sulfatase activity	1	1	1	1	0.265906	1	1	GALNS_MOUSE
biological_process	GO:0006681	galactosylceramide metabolic process	1	1	1	0.53137	0.755417	1	1	G3ST1_MOUSE
biological_process	GO:0033140	negative regulation of peptidyl-serine phosphorylation of STAT protein	1	3	0.333333	0.814934	0.618662	1	1	GA45A_MOUSE
molecular_function	GO:0004346	glucose-6-phosphatase activity	1	2	0.5	0.9293	0.461112	1	1	G6PC1_MOUSE
biological_process	GO:0002033	angiotensin-mediated vasodilation involved in regulation of systemic arterial blood pressure	1	2	0.5	0.924476	0.47413	1	1	AGTR2_MOUSE
molecular_function	GO:0033919	glucan 1,3-alpha-glucosidase activity	1	1	1	1	0.265906	1	1	GANAB_MOUSE
molecular_function	GO:0015926	glucosidase activity	1	1	1	0.920908	0.170528	1	1	GANAB_MOUSE
biological_process	GO:0097154	GABAergic neuron differentiation	1	3	0.333333	0.539983	0.679655	1	1	ULK4_MOUSE
molecular_function	GO:0005134	interleukin-2 receptor binding	1	6	0.166667	0.496612	0.843527	1	1	IL2_MOUSE
biological_process	GO:0060374	mast cell differentiation	1	2	0.5	0.703334	0.614788	1	1	KIT_MOUSE
biological_process	GO:0035898	parathyroid hormone secretion	1	2	0.5	0.968742	0.110478	1	1	TRPV6_MOUSE
biological_process	GO:0034728	nucleosome organization	1	3	0.333333	7.44681e-07	1	0.001	1	GANP_MOUSE
molecular_function	GO:0032450	maltose alpha-glucosidase activity	1	4	0.25	0.71118	0.709612	1	1	B5THE2_MOUSE
molecular_function	GO:0004068	aspartate 1-decarboxylase activity	1	2	0.5	0.9293	0.461112	1	1	CSAD_MOUSE
molecular_function	GO:0004782	sulfinoalanine decarboxylase activity	1	2	0.5	0.9293	0.461112	1	1	CSAD_MOUSE
biological_process	GO:2000765	regulation of cytoplasmic translation	1	2	0.5	0.0823643	0.969843	1	1	DHX9_MOUSE
biological_process	GO:0044026	DNA hypermethylation	1	2	0.5	0.947764	0.210554	1	1	MORC1_MOUSE
biological_process	GO:0031646	positive regulation of nervous system process	1	1	1	0.975902	0.0448289	1	1	FGFP3_MOUSE
biological_process	GO:1905035	negative regulation of antifungal innate immune response	1	3	0.333333	0.814934	0.618662	1	1	UBP15_MOUSE
molecular_function	GO:1905773	8-hydroxy-2'-deoxyguanosine DNA binding	1	8	0.125	0.328694	0.915689	1	1	POTE1_MOUSE
biological_process	GO:0032663	regulation of interleukin-2 production	1	3	0.333333	0.143592	0.907097	1	1	IL17F_MOUSE
biological_process	GO:0035608	protein deglutamylation	1	3	0.333333	0.64308	0.618901	1	1	CBPC1_MOUSE
biological_process	GO:0034230	enkephalin processing	1	3	0.333333	0.814934	0.618662	1	1	CATL1_MOUSE
cellular_component	GO:0002095	caveolar macromolecular signaling complex	1	3	0.333333	0.795049	0.643855	1	1	CAC1C_MOUSE
biological_process	GO:0021997	neural plate axis specification	1	2	0.5	0.924476	0.47413	1	1	PTC1_MOUSE
cellular_component	GO:0033186	CAF-1 complex	1	3	0.333333	0.795049	0.643855	1	1	CAF1A_MOUSE
molecular_function	GO:0033779	5beta-cholestane-3alpha,7alpha-diol 12alpha-hydroxylase activity	1	1	1	1	0.265906	1	1	CP8B1_MOUSE
molecular_function	GO:0033778	7alpha-hydroxycholest-4-en-3-one 12alpha-hydroxylase activity	1	1	1	1	0.265906	1	1	CP8B1_MOUSE
molecular_function	GO:0009918	sterol delta7 reductase activity	1	1	1	1	0.265906	1	1	DHCR7_MOUSE
biological_process	GO:0016132	brassinosteroid biosynthetic process	1	1	1	1	0.274827	1	1	DHCR7_MOUSE
biological_process	GO:0106106	cold-induced thermogenesis	1	2	0.5	0.295235	0.765512	1	1	PPARG_MOUSE
biological_process	GO:0061725	cytosolic lipolysis	1	2	0.5	0.924476	0.47413	1	1	BSCL2_MOUSE
biological_process	GO:0061411	positive regulation of transcription from RNA polymerase II promoter in response to cold	1	2	0.5	0.924476	0.47413	1	1	PPARG_MOUSE
biological_process	GO:1902204	positive regulation of hepatocyte growth factor receptor signaling pathway	1	1	1	1	0.274827	1	1	ESM1_MOUSE
biological_process	GO:0034378	chylomicron assembly	1	3	0.333333	0.814934	0.618662	1	1	MBOA5_MOUSE
biological_process	GO:0051452	intracellular pH reduction	1	8	0.125	0.513933	0.612913	1	1	Q9JHF5_MOUSE
biological_process	GO:2000018	regulation of male gonad development	1	1	1	0.839644	0.334457	1	1	INSL3_MOUSE
biological_process	GO:0021544	subpallium development	1	5	0.2	0.973751	0.0585872	1	1	FGF8_MOUSE
biological_process	GO:0021978	telencephalon regionalization	1	8	0.125	0.320345	0.857945	1	1	BMP2_MOUSE
biological_process	GO:0048692	negative regulation of axon extension involved in regeneration	1	2	0.5	0.924476	0.47413	1	1	K0319_MOUSE
biological_process	GO:0002300	CD8-positive, alpha-beta intraepithelial T cell differentiation	1	1	1	1	0.274827	1	1	GPR18_MOUSE
cellular_component	GO:0005947	mitochondrial alpha-ketoglutarate dehydrogenase complex	1	5	0.2	0.439458	0.873174	1	1	ODBA_MOUSE
cellular_component	GO:0000152	nuclear ubiquitin ligase complex	1	4	0.25	0.0943485	0.942851	1	1	BABA2_MOUSE
cellular_component	GO:0061700	GATOR2 complex	1	10	0.1	0.163527	0.967993	1	1	SZT2_MOUSE
biological_process	GO:0098786	biofilm matrix disassembly	1	1	1	1	0.274827	1	1	CATG_MOUSE
biological_process	GO:0070946	neutrophil-mediated killing of gram-positive bacterium	1	3	0.333333	0.814934	0.618662	1	1	CATG_MOUSE
molecular_function	GO:0016505	peptidase activator activity involved in apoptotic process	1	3	0.333333	0.0800864	0.986814	1	1	CATC_MOUSE
biological_process	GO:0003140	determination of left/right asymmetry in lateral mesoderm	1	3	0.333333	0.615906	0.691687	1	1	SMO_MOUSE
biological_process	GO:0098903	regulation of membrane repolarization during action potential	1	3	0.333333	0.947764	0.210554	1	1	CA2D1_MOUSE
molecular_function	GO:0086007	voltage-gated calcium channel activity involved in cardiac muscle cell action potential	1	1	1	0.999906	0.00190835	1	0.896	CAC1C_MOUSE
cellular_component	GO:0150048	cerebellar granule cell to Purkinje cell synapse	1	1	1	1	0.291161	1	1	CNTP2_MOUSE
biological_process	GO:0099610	action potential initiation	1	1	1	1	0.274827	1	1	CNTP2_MOUSE
biological_process	GO:1905962	glutamatergic neuron differentiation	1	1	1	0.64308	0.618901	1	1	CNTP2_MOUSE
biological_process	GO:0097396	response to interleukin-17	1	3	0.333333	0.996448	0.0143289	1	1	CNTP2_MOUSE
biological_process	GO:0007622	rhythmic behavior	1	4	0.25	0.998938	0.00220527	1	0.997	CNTP2_MOUSE
biological_process	GO:0038160	CXCL12-activated CXCR4 signaling pathway	1	4	0.25	0.695773	0.723474	1	1	TREM2_MOUSE
biological_process	GO:0035701	hematopoietic stem cell migration	1	4	0.25	0.986881	0.0530241	1	1	KIT_MOUSE
biological_process	GO:0014717	regulation of satellite cell activation involved in skeletal muscle regeneration	1	1	1	0.814934	0.618662	1	1	CXD4_MOUSE
cellular_component	GO:1990597	AIP1-IRE1 complex	1	2	0.5	0.915231	0.497554	1	1	ERN1_MOUSE
biological_process	GO:0060244	negative regulation of cell proliferation involved in contact inhibition	1	5	0.2	0.580551	0.79948	1	1	SRPX_MOUSE
molecular_function	GO:0099130	estrogen binding	1	1	1	1	0.265906	1	1	ESR2_MOUSE
biological_process	GO:0048521	negative regulation of behavior	1	1	1	0.998483	0.00483067	1	1	ESR2_MOUSE
biological_process	GO:1903512	phytanic acid metabolic process	1	2	0.5	0.924476	0.47413	1	1	ABCD3_MOUSE
biological_process	GO:0035437	maintenance of protein localization in endoplasmic reticulum	1	4	0.25	0.981435	0.0614059	1	1	BIP_MOUSE
cellular_component	GO:0035841	new growing cell tip	1	2	0.5	0.915231	0.497554	1	1	GRM6_MOUSE
molecular_function	GO:0010855	adenylate cyclase inhibitor activity	1	4	0.25	0.71118	0.709612	1	1	AGRV1_MOUSE
biological_process	GO:0009758	carbohydrate utilization	1	1	1	1	0.0755236	1	1	GTR2_MOUSE
biological_process	GO:0051562	negative regulation of mitochondrial calcium ion concentration	1	7	0.142857	0.385212	0.894565	1	1	NOL3_MOUSE
biological_process	GO:0097466	ubiquitin-dependent glycoprotein ERAD pathway	1	3	0.333333	0.997677	0.0131195	1	1	EDEM1_MOUSE
biological_process	GO:0021543	pallium development	1	3	0.333333	0.862081	0.173592	1	1	FGF8_MOUSE
biological_process	GO:0050994	regulation of lipid catabolic process	1	5	0.2	0.971386	0.049612	1	1	THA_MOUSE
molecular_function	GO:0097153	cysteine-type endopeptidase activity involved in apoptotic process	1	9	0.111111	0.572463	0.650432	1	1	CASP2_MOUSE
biological_process	GO:0046006	regulation of activated T cell proliferation	1	2	0.5	0.999829	0.000511145	1	0.812	RIPK3_MOUSE
biological_process	GO:0098792	xenophagy	1	6	0.166667	0.602413	0.624745	1	1	RN213_MOUSE
cellular_component	GO:1990246	uniplex complex	1	8	0.125	0.273143	0.936285	1	1	MCU_MOUSE
biological_process	GO:0033231	carbohydrate export	1	1	1	1	0.274827	1	1	MDR1A_MOUSE
biological_process	GO:0071475	cellular hyperosmotic salinity response	1	3	0.333333	0.385212	0.894565	1	1	MDR1A_MOUSE
biological_process	GO:1905231	cellular response to borneol	1	1	1	1	0.274827	1	1	MDR1A_MOUSE
biological_process	GO:0043215	daunorubicin transport	1	1	1	1	0.274827	1	1	MDR1A_MOUSE
biological_process	GO:2001025	positive regulation of response to drug	1	2	0.5	0.924476	0.47413	1	1	MDR1A_MOUSE
biological_process	GO:1904478	regulation of intestinal absorption	1	2	0.5	0.991428	0.0268161	1	1	MDR1A_MOUSE
biological_process	GO:1905233	response to codeine	1	1	1	1	0.274827	1	1	MDR1A_MOUSE
biological_process	GO:1905235	response to quercetin	1	1	1	1	0.274827	1	1	MDR1A_MOUSE
biological_process	GO:0046865	terpenoid transport	1	1	1	0.934096	0.304227	1	1	MDR1A_MOUSE
molecular_function	GO:0033745	L-methionine-(R)-S-oxide reductase activity	1	5	0.2	0.599289	0.786837	1	1	MSRB3_MOUSE
molecular_function	GO:0033743	peptide-methionine (R)-S-oxide reductase activity	1	6	0.166667	0.496612	0.843527	1	1	MSRB3_MOUSE
biological_process	GO:0030091	protein repair	1	5	0.2	0.385212	0.894565	1	1	MSRB3_MOUSE
biological_process	GO:0044065	regulation of respiratory system process	1	4	0.25	0.479618	0.728661	1	1	A2AFK4_MOUSE
cellular_component	GO:0016461	unconventional myosin complex	1	6	0.166667	0.273143	0.936285	1	1	MYO5A_MOUSE
cellular_component	GO:0005955	calcineurin complex	1	5	0.2	0.546478	0.821068	1	1	ITPR1_MOUSE
molecular_function	GO:0033192	calmodulin-dependent protein phosphatase activity	1	9	0.111111	0.263703	0.938113	1	1	E9Q6P2_MOUSE
biological_process	GO:0048683	regulation of collateral sprouting of intact axon in response to injury	1	1	1	1	0.274827	1	1	OMGP_MOUSE
biological_process	GO:0060400	negative regulation of growth hormone receptor signaling pathway	1	3	0.333333	0.814934	0.618662	1	1	GDF15_MOUSE
molecular_function	GO:0052745	inositol phosphate phosphatase activity	1	2	0.5	0.597404	0.565499	1	1	MINP1_MOUSE
molecular_function	GO:0001730	2'-5'-oligoadenylate synthetase activity	1	16	0.0625	0.0482967	0.992897	1	1	OAS2_MOUSE
biological_process	GO:0070106	interleukin-27-mediated signaling pathway	1	6	0.166667	0.476104	0.854597	1	1	OAS2_MOUSE
biological_process	GO:1903487	regulation of lactation	1	1	1	1	3.97791e-09	1	0	OAS2_MOUSE
molecular_function	GO:0140293	ADP-ribosylglutamate hydrolase activity	1	3	0.333333	0.825493	0.604414	1	1	MACD1_MOUSE
biological_process	GO:0140291	peptidyl-glutamate ADP-deribosylation	1	3	0.333333	0.814934	0.618662	1	1	MACD1_MOUSE
biological_process	GO:0051725	protein de-ADP-ribosylation	1	5	0.2	0.476104	0.854597	1	1	MACD1_MOUSE
biological_process	GO:0042278	purine nucleoside metabolic process	1	5	0.2	0.334068	0.782887	1	1	MACD1_MOUSE
molecular_function	GO:1990275	preribosome binding	1	1	1	1	0.265906	1	1	NVL_MOUSE
molecular_function	GO:0098699	structural constituent of presynaptic actin cytoskeleton	1	1	1	1	0.265906	1	1	PLST_MOUSE
cellular_component	GO:0120234	stereocilium coat	1	1	1	1	0.291161	1	1	PKHL1_MOUSE
biological_process	GO:0046469	platelet activating factor metabolic process	1	2	0.5	0.78498	0.46863	1	1	PLPL9_MOUSE
biological_process	GO:1901339	regulation of store-operated calcium channel activity	1	2	0.5	0.791803	0.397587	1	1	PLPL9_MOUSE
biological_process	GO:1903845	negative regulation of cellular response to transforming growth factor beta stimulus	1	5	0.2	0.580551	0.79948	1	1	PPARG_MOUSE
biological_process	GO:0090278	negative regulation of peptide hormone secretion	1	1	1	0.944563	0.0883975	1	1	PPARG_MOUSE
biological_process	GO:0086023	adenylate cyclase-activating adrenergic receptor signaling pathway involved in heart process	1	2	0.5	0.980392	0.0957392	1	1	AKP13_MOUSE
molecular_function	GO:0003865	3-oxo-5-alpha-steroid 4-dehydrogenase activity	1	6	0.166667	0.496612	0.843527	1	1	PORED_MOUSE
molecular_function	GO:0047751	cholestenone 5-alpha-reductase activity	1	6	0.166667	0.496612	0.843527	1	1	PORED_MOUSE
molecular_function	GO:0102389	polyprenol reductase activity	1	3	0.333333	0.825493	0.604414	1	1	PORED_MOUSE
biological_process	GO:0016095	polyprenol catabolic process	1	3	0.333333	0.308313	0.923548	1	1	PORED_MOUSE
molecular_function	GO:0036042	long-chain fatty acyl-CoA binding	1	9	0.111111	0.263703	0.938113	1	1	HNF4A_MOUSE
biological_process	GO:0051792	medium-chain fatty acid biosynthetic process	1	7	0.142857	0.385212	0.894565	1	1	ABHD1_MOUSE
cellular_component	GO:0044292	dendrite terminus	1	8	0.125	0.507976	0.688785	1	1	E9PY61_MOUSE
molecular_function	GO:0002046	opsin binding	1	5	0.2	0.599289	0.786837	1	1	A0A571BF02_MOUSE
biological_process	GO:0002273	plasmacytoid dendritic cell differentiation	1	2	0.5	0.924476	0.47413	1	1	SLAF9_MOUSE
biological_process	GO:0016577	histone demethylation	1	2	0.5	0.434784	0.722478	1	1	KDM6B_MOUSE
biological_process	GO:1902277	negative regulation of pancreatic amylase secretion	1	1	1	1	0.274827	1	1	MADD_MOUSE
biological_process	GO:0071642	positive regulation of macrophage inflammatory protein 1 alpha production	1	2	0.5	0.924476	0.47413	1	1	TRPV4_MOUSE
biological_process	GO:2001141	regulation of RNA biosynthetic process	1	4	0.25	2.88712e-78	1	0	1	TNR1B_MOUSE
biological_process	GO:0055006	cardiac cell development	1	1	1	0.403791	0.669801	1	1	MTOR_MOUSE
biological_process	GO:1904213	negative regulation of iodide transmembrane transport	1	1	1	1	0.274827	1	1	MTOR_MOUSE
biological_process	GO:1904197	positive regulation of granulosa cell proliferation	1	1	1	1	0.274827	1	1	MTOR_MOUSE
biological_process	GO:1904206	positive regulation of skeletal muscle hypertrophy	1	2	0.5	0.924476	0.47413	1	1	MTOR_MOUSE
biological_process	GO:0006109	regulation of carbohydrate metabolic process	1	2	0.5	0.973145	0.0371065	1	1	MTOR_MOUSE
biological_process	GO:0043610	regulation of carbohydrate utilization	1	1	1	1	0.274827	1	1	MTOR_MOUSE
biological_process	GO:2000812	regulation of barbed-end actin filament capping	1	2	0.5	0.787079	0.428919	1	1	MPP8_MOUSE
molecular_function	GO:0034040	ATPase-coupled lipid transmembrane transporter activity	1	1	1	0.804642	0.503388	1	1	MRP1_MOUSE
biological_process	GO:0099039	sphingolipid translocation	1	1	1	1	0.00570192	1	1	MRP1_MOUSE
biological_process	GO:0010453	regulation of cell fate commitment	1	6	0.166667	0.276834	0.842175	1	1	GDF3_MOUSE
biological_process	GO:0072278	metanephric comma-shaped body morphogenesis	1	4	0.25	0.580551	0.79948	1	1	E9QN12_MOUSE
biological_process	GO:0000416	positive regulation of histone H3-K36 methylation	1	1	1	0.977756	0.131395	1	1	PAXI1_MOUSE
molecular_function	GO:0051435	BH4 domain binding	1	1	1	1	0.265906	1	1	PAXI_MOUSE
biological_process	GO:0042983	amyloid precursor protein biosynthetic process	1	1	1	0.985671	0.0463405	1	1	NICA_MOUSE
biological_process	GO:0071315	cellular response to morphine	1	2	0.5	0.924476	0.47413	1	1	ADCY8_MOUSE
biological_process	GO:0016198	axon choice point recognition	1	2	0.5	0.889522	0.284715	1	1	EFNB3_MOUSE
biological_process	GO:0002253	activation of immune response	1	2	0.5	8.40687e-05	0.999942	0.131	1	TREX1_MOUSE
biological_process	GO:0002710	negative regulation of T cell mediated immunity	1	3	0.333333	0.999476	0.00193525	1	0.997	CLC4G_MOUSE
biological_process	GO:0046496	nicotinamide nucleotide metabolic process	1	5	0.2	0.491287	0.638755	1	1	NNRE_MOUSE
cellular_component	GO:0097444	spine apparatus	1	5	0.2	0.348425	0.910107	1	1	OPRD_MOUSE
molecular_function	GO:0038046	G protein-coupled enkephalin receptor activity	1	1	1	1	0.265906	1	1	OPRD_MOUSE
molecular_function	GO:0004985	G protein-coupled opioid receptor activity	1	4	0.25	0.921674	0.178121	1	1	OPRD_MOUSE
biological_process	GO:0097237	cellular response to toxic substance	1	16	0.0625	0.0242552	0.987487	1	1	OPRD_MOUSE
cellular_component	GO:0106333	subcortical maternal complex	1	4	0.25	0.667259	0.747559	1	1	TLE6_MOUSE
biological_process	GO:1902268	negative regulation of polyamine transmembrane transport	1	3	0.333333	0.814934	0.618662	1	1	OAZ2_MOUSE
biological_process	GO:0033003	regulation of mast cell activation	1	4	0.25	0.998671	0.00297402	1	1	PTPRE_MOUSE
biological_process	GO:0060332	positive regulation of response to interferon-gamma	1	1	1	0.452549	0.807409	1	1	HEMO_MOUSE
biological_process	GO:0048541	Peyer's patch development	1	10	0.1	0.262665	0.909146	1	1	IKZF1_MOUSE
cellular_component	GO:0071757	hexameric IgM immunoglobulin complex	1	2	0.5	0.915231	0.497554	1	1	A0A075B6A0_MOUSE
biological_process	GO:0002344	B cell affinity maturation	1	4	0.25	0.695773	0.723474	1	1	CIKS_MOUSE
biological_process	GO:0003056	regulation of vascular associated smooth muscle contraction	1	6	0.166667	0.715285	0.547451	1	1	P2RX1_MOUSE
biological_process	GO:0110032	positive regulation of G2/MI transition of meiotic cell cycle	1	3	0.333333	0.814934	0.618662	1	1	MPIP3_MOUSE
molecular_function	GO:0031780	corticotropin hormone receptor binding	1	2	0.5	0.9293	0.461112	1	1	MRAP_MOUSE
molecular_function	GO:0031783	type 5 melanocortin receptor binding	1	2	0.5	0.9293	0.461112	1	1	MRAP_MOUSE
biological_process	GO:0006875	cellular metal ion homeostasis	1	5	0.2	1	5.13012e-17	1	0	LETM2_MOUSE
biological_process	GO:0010273	detoxification of copper ion	1	6	0.166667	0.476104	0.854597	1	1	ATP7A_MOUSE
biological_process	GO:0071240	cellular response to food	1	1	1	1	0.274827	1	1	MUP1_MOUSE
molecular_function	GO:0003944	N-acetylglucosamine-1-phosphodiester alpha-N-acetylglucosaminidase activity	1	1	1	1	0.265906	1	1	NAGPA_MOUSE
biological_process	GO:0007231	osmosensory signaling pathway	1	4	0.25	0.695773	0.723474	1	1	TRPV4_MOUSE
molecular_function	GO:0140294	NAD DNA ADP-ribosyltransferase activity	1	4	0.25	0.71118	0.709612	1	1	PARP2_MOUSE
biological_process	GO:0030592	DNA ADP-ribosylation	1	4	0.25	0.695773	0.723474	1	1	PARP2_MOUSE
biological_process	GO:1903376	regulation of oxidative stress-induced neuron intrinsic apoptotic signaling pathway	1	3	0.333333	0.150701	0.970854	1	1	TREM2_MOUSE
biological_process	GO:0051598	meiotic recombination checkpoint signaling	1	4	0.25	0.695773	0.723474	1	1	PCH2_MOUSE
biological_process	GO:1904054	regulation of cholangiocyte proliferation	1	1	1	0.998433	0.0222435	1	1	PKHD1_MOUSE
biological_process	GO:0061159	establishment of bipolar cell polarity involved in cell morphogenesis	1	1	1	1	0.274827	1	1	CRUM1_MOUSE
biological_process	GO:0021589	cerebellum structural organization	1	2	0.5	0.924476	0.47413	1	1	BIP_MOUSE
biological_process	GO:0097477	lateral motor column neuron migration	1	3	0.333333	0.814934	0.618662	1	1	RELN_MOUSE
biological_process	GO:0070229	negative regulation of lymphocyte apoptotic process	1	1	1	0.911655	0.153199	1	1	FAIM3_MOUSE
cellular_component	GO:1990630	IRE1-RACK1-PP2A complex	1	2	0.5	0.915231	0.497554	1	1	ERN1_MOUSE
biological_process	GO:0098787	mRNA cleavage involved in mRNA processing	1	1	1	0.479618	0.728661	1	1	ERN1_MOUSE
biological_process	GO:0070054	mRNA splicing, via endonucleolytic cleavage and ligation	1	1	1	1	0.274827	1	1	ERN1_MOUSE
biological_process	GO:1990579	peptidyl-serine trans-autophosphorylation	1	1	1	1	0.274827	1	1	ERN1_MOUSE
biological_process	GO:0035616	histone H2B conserved C-terminal lysine deubiquitination	1	4	0.25	0.695773	0.723474	1	1	UBP15_MOUSE
biological_process	GO:0099178	regulation of retrograde trans-synaptic signaling by endocanabinoid	1	3	0.333333	0.814934	0.618662	1	1	PLCB1_MOUSE
molecular_function	GO:0034988	Fc-gamma receptor I complex binding	1	3	0.333333	0.825493	0.604414	1	1	FLNA_MOUSE
biological_process	GO:0032231	regulation of actin filament bundle assembly	1	3	0.333333	0.987476	0.0195982	1	1	FLNA_MOUSE
biological_process	GO:1905000	regulation of membrane repolarization during atrial cardiac muscle cell action potential	1	1	1	1	0.274827	1	1	FLNA_MOUSE
biological_process	GO:1905031	regulation of membrane repolarization during cardiac muscle cell action potential	1	1	1	0.979248	0.185066	1	1	FLNA_MOUSE
biological_process	GO:0090321	positive regulation of chylomicron remnant clearance	1	1	1	1	0.274827	1	1	HDBP1_MOUSE
biological_process	GO:0090319	positive regulation of chylomicron remodeling	1	1	1	1	0.274827	1	1	HDBP1_MOUSE
molecular_function	GO:0070540	stearic acid binding	1	3	0.333333	0.825493	0.604414	1	1	HNF4A_MOUSE
biological_process	GO:0007164	establishment of tissue polarity	1	1	1	0.959868	0.0663576	1	1	HNF4A_MOUSE
biological_process	GO:0006591	ornithine metabolic process	1	3	0.333333	0.501462	0.737335	1	1	HNF4A_MOUSE
molecular_function	GO:0042017	interleukin-22 binding	1	1	1	1	0.265906	1	1	I22R2_MOUSE
molecular_function	GO:0042018	interleukin-22 receptor activity	1	1	1	1	0.265906	1	1	I22R2_MOUSE
biological_process	GO:0071351	cellular response to interleukin-18	1	2	0.5	0.308313	0.923548	1	1	IFNG_MOUSE
molecular_function	GO:0032003	interleukin-28 receptor binding	1	1	1	1	0.265906	1	1	IFNL2_MOUSE
cellular_component	GO:0071986	Ragulator complex	1	8	0.125	0.273143	0.936285	1	1	S38A9_MOUSE
biological_process	GO:1905165	regulation of lysosomal protein catabolic process	1	2	0.5	0.983748	0.0708679	1	1	AT132_MOUSE
molecular_function	GO:0033787	cyanocobalamin reductase (cyanide-eliminating) activity	1	1	1	1	0.265906	1	1	MMAC_MOUSE
biological_process	GO:0043605	cellular amide catabolic process	1	2	0.5	0.814934	0.618662	1	1	P20D1_MOUSE
biological_process	GO:0071033	nuclear mRNA surveillance	1	1	1	NA	NA	NA	NA	PCID2_MOUSE
biological_process	GO:0000973	posttranscriptional tethering of RNA polymerase II gene DNA at nuclear periphery	1	2	0.5	0.924476	0.47413	1	1	PCID2_MOUSE
molecular_function	GO:0004990	oxytocin receptor activity	1	2	0.5	0.9293	0.461112	1	1	OXYR_MOUSE
biological_process	GO:0034059	response to anoxia	1	1	1	1	0.0755236	1	1	OXYR_MOUSE
cellular_component	GO:1990429	peroxisomal importomer complex	1	3	0.333333	0.795049	0.643855	1	1	PEX14_MOUSE
molecular_function	GO:0005011	macrophage colony-stimulating factor receptor activity	1	1	1	1	0.265906	1	1	CSF1R_MOUSE
biological_process	GO:0032944	regulation of mononuclear cell proliferation	1	1	1	1	1.2767e-07	1	0	CSF1R_MOUSE
cellular_component	GO:0099629	postsynaptic specialization of symmetric synapse	1	4	0.25	0.667259	0.747559	1	1	IQEC3_MOUSE
biological_process	GO:0002215	defense response to nematode	1	4	0.25	0.695773	0.723474	1	1	PRG2_MOUSE
biological_process	GO:1990134	epithelial cell apoptotic process involved in palatal shelf morphogenesis	1	1	1	1	0.274827	1	1	JAG2_MOUSE
biological_process	GO:0033343	positive regulation of collagen binding	1	1	1	1	0.274827	1	1	ITA2_MOUSE
biological_process	GO:1903302	regulation of pyruvate kinase activity	1	1	1	1	0.274827	1	1	JMJD8_MOUSE
biological_process	GO:0061450	trophoblast cell migration	1	1	1	0.877377	0.248832	1	1	ITB4_MOUSE
molecular_function	GO:0050833	pyruvate transmembrane transporter activity	1	2	0.5	0.9293	0.461112	1	1	MOT11_MOUSE
biological_process	GO:1990443	peptidyl-threonine autophosphorylation	1	3	0.333333	0.814934	0.618662	1	1	TSSK4_MOUSE
molecular_function	GO:0004792	thiosulfate sulfurtransferase activity	1	5	0.2	0.599289	0.786837	1	1	THTR_MOUSE
biological_process	GO:2000697	negative regulation of epithelial cell differentiation involved in kidney development	1	1	1	0.476104	0.854597	1	1	MMP9_MOUSE
biological_process	GO:0090220	chromosome localization to nuclear envelope involved in homologous chromosome segregation	1	1	1	0.969665	0.0885933	1	1	KASH5_MOUSE
biological_process	GO:0090172	microtubule cytoskeleton organization involved in homologous chromosome segregation	1	1	1	1	0.274827	1	1	KASH5_MOUSE
biological_process	GO:0034397	telomere localization	1	1	1	0.969665	0.0885933	1	1	KASH5_MOUSE
cellular_component	GO:0097149	centralspindlin complex	1	3	0.333333	0.795049	0.643855	1	1	RGAP1_MOUSE
biological_process	GO:0019085	early viral transcription	1	2	0.5	0.924476	0.47413	1	1	MON1B_MOUSE
biological_process	GO:0019086	late viral transcription	1	3	0.333333	0.814934	0.618662	1	1	MON1B_MOUSE
biological_process	GO:0032425	positive regulation of mismatch repair	1	3	0.333333	0.814934	0.618662	1	1	HDA10_MOUSE
cellular_component	GO:1990026	hippocampal mossy fiber expansion	1	2	0.5	0.915231	0.497554	1	1	MICA1_MOUSE
biological_process	GO:0019417	sulfur oxidation	1	2	0.5	0.924476	0.47413	1	1	MICA1_MOUSE
biological_process	GO:0070318	positive regulation of G0 to G1 transition	1	8	0.125	0.308313	0.923548	1	1	CCN2_MOUSE
biological_process	GO:0002154	thyroid hormone mediated signaling pathway	1	3	0.333333	0.983748	0.0708679	1	1	THA_MOUSE
biological_process	GO:0031449	regulation of slow-twitch skeletal muscle fiber contraction	1	2	0.5	0.924476	0.47413	1	1	MYH7_MOUSE
biological_process	GO:0070292	N-acylphosphatidylethanolamine metabolic process	1	9	0.111111	0.244583	0.944564	1	1	NAAA_MOUSE
biological_process	GO:0048936	peripheral nervous system neuron axonogenesis	1	5	0.2	0.580551	0.79948	1	1	PMP22_MOUSE
biological_process	GO:0090138	regulation of actin cytoskeleton organization by cell-cell adhesion	1	1	1	1	0.274827	1	1	JAM3_MOUSE
biological_process	GO:0035459	vesicle cargo loading	1	5	0.2	0.46556	0.687621	1	1	TGO1_MOUSE
biological_process	GO:0033605	positive regulation of catecholamine secretion	1	5	0.2	0.804005	0.349179	1	1	KCNB1_MOUSE
biological_process	GO:2000671	regulation of motor neuron apoptotic process	1	2	0.5	0.615906	0.691687	1	1	KCNB1_MOUSE
molecular_function	GO:0098782	mechanosensitived potassium channel activity	1	1	1	1	0.265906	1	1	KCNK4_MOUSE
biological_process	GO:0010255	glucose mediated signaling pathway	1	3	0.333333	0.385212	0.894565	1	1	ADCY8_MOUSE
biological_process	GO:1903073	negative regulation of death-inducing signaling complex assembly	1	1	1	1	0.274827	1	1	NOL3_MOUSE
biological_process	GO:0014876	response to injury involved in regulation of muscle adaptation	1	2	0.5	0.924476	0.47413	1	1	NOL3_MOUSE
cellular_component	GO:0120199	cone photoreceptor outer segment	1	6	0.166667	0.439458	0.873174	1	1	TM237_MOUSE
biological_process	GO:0071486	cellular response to high light intensity	1	3	0.333333	0.814934	0.618662	1	1	B1AXF2_MOUSE
biological_process	GO:0036368	cone photoresponse recovery	1	2	0.5	0.924476	0.47413	1	1	B1AXF2_MOUSE
biological_process	GO:0021630	olfactory nerve maturation	1	2	0.5	0.924476	0.47413	1	1	E1AZ71_MOUSE
biological_process	GO:1990680	response to melanocyte-stimulating hormone	1	3	0.333333	0.814934	0.618662	1	1	COLI_MOUSE
cellular_component	GO:0090694	Scc2-Scc4 cohesin loading complex	1	3	0.333333	0.795049	0.643855	1	1	NIPBL_MOUSE
cellular_component	GO:0032116	SMC loading complex	1	2	0.5	0.795049	0.643855	1	1	NIPBL_MOUSE
molecular_function	GO:0036033	mediator complex binding	1	4	0.25	0.71118	0.709612	1	1	NIPBL_MOUSE
biological_process	GO:0071921	cohesin loading	1	3	0.333333	0.703334	0.614788	1	1	NIPBL_MOUSE
biological_process	GO:0034087	establishment of mitotic sister chromatid cohesion	1	2	0.5	0.924476	0.47413	1	1	NIPBL_MOUSE
biological_process	GO:0061780	mitotic cohesin loading	1	1	1	1	0.274827	1	1	NIPBL_MOUSE
biological_process	GO:0048638	regulation of developmental growth	1	2	0.5	0.983726	0.0209312	1	1	NIPBL_MOUSE
biological_process	GO:0060713	labyrinthine layer morphogenesis	1	6	0.166667	0.391559	0.757185	1	1	NCOA3_MOUSE
biological_process	GO:0033145	positive regulation of intracellular steroid hormone receptor signaling pathway	1	1	1	0.547283	0.637263	1	1	NCOA3_MOUSE
molecular_function	GO:0008768	UDP-sugar diphosphatase activity	1	2	0.5	0.9293	0.461112	1	1	NUD22_MOUSE
biological_process	GO:0042749	regulation of circadian sleep/wake cycle	1	1	1	0.997089	0.00813633	1	1	NR1D1_MOUSE
biological_process	GO:2000489	regulation of hepatic stellate cell activation	1	1	1	0.787079	0.428919	1	1	NR1D1_MOUSE
molecular_function	GO:1990174	phosphodiesterase decapping endonuclease activity	1	5	0.2	0.599289	0.786837	1	1	EDC3_MOUSE
biological_process	GO:0090068	positive regulation of cell cycle process	1	3	0.333333	0.417399	0.632838	1	1	UBP19_MOUSE
biological_process	GO:0090251	protein localization involved in establishment of planar polarity	1	2	0.5	0.924476	0.47413	1	1	CELR1_MOUSE
biological_process	GO:0060027	convergent extension involved in gastrulation	1	1	1	0.715285	0.547451	1	1	NPHP3_MOUSE
biological_process	GO:0071908	determination of intestine left/right asymmetry	1	1	1	1	0.274827	1	1	NPHP3_MOUSE
biological_process	GO:0071909	determination of stomach left/right asymmetry	1	1	1	1	0.274827	1	1	NPHP3_MOUSE
cellular_component	GO:0036501	UFD1-NPL4 complex	1	2	0.5	0.915231	0.497554	1	1	NPL4_MOUSE
cellular_component	GO:0034098	VCP-NPL4-UFD1 AAA ATPase complex	1	9	0.111111	0.212158	0.954841	1	1	NPL4_MOUSE
molecular_function	GO:1990698	palmitoleoyltransferase activity	1	2	0.5	0.9293	0.461112	1	1	PORCN_MOUSE
biological_process	GO:0045234	protein palmitoleylation	1	1	1	1	0.274827	1	1	PORCN_MOUSE
biological_process	GO:0061355	Wnt protein secretion	1	2	0.5	0.789446	0.523896	1	1	PORCN_MOUSE
biological_process	GO:1905043	positive regulation of epithelium regeneration	1	1	1	1	0.274827	1	1	PAI1_MOUSE
molecular_function	GO:0019842	vitamin binding	1	4	0.25	0.736517	0.310226	1	1	VKGC_MOUSE
biological_process	GO:1900060	negative regulation of ceramide biosynthetic process	1	5	0.2	0.580551	0.79948	1	1	SPHK1_MOUSE
biological_process	GO:2000303	regulation of ceramide biosynthetic process	1	4	0.25	0.727722	0.498538	1	1	SAMD8_MOUSE
molecular_function	GO:0004430	1-phosphatidylinositol 4-kinase activity	1	6	0.166667	0.496612	0.843527	1	1	PI4KA_MOUSE
biological_process	GO:0043368	positive T cell selection	1	3	0.333333	0.794503	0.310407	1	1	THMS1_MOUSE
molecular_function	GO:0000246	delta24(24-1) sterol reductase activity	1	1	1	1	0.265906	1	1	DHC24_MOUSE
molecular_function	GO:0050614	delta24-sterol reductase activity	1	1	1	1	0.265906	1	1	DHC24_MOUSE
biological_process	GO:0033489	cholesterol biosynthetic process via desmosterol	1	1	1	1	0.274827	1	1	DHC24_MOUSE
molecular_function	GO:0060703	deoxyribonuclease inhibitor activity	1	1	1	1	0.265906	1	1	DFFA_MOUSE
biological_process	GO:1902511	negative regulation of apoptotic DNA fragmentation	1	4	0.25	0.695773	0.723474	1	1	DFFA_MOUSE
biological_process	GO:0032076	negative regulation of deoxyribonuclease activity	1	1	1	1	0.0755236	1	1	DFFA_MOUSE
biological_process	GO:1900149	positive regulation of Schwann cell migration	1	4	0.25	0.695773	0.723474	1	1	LRP1_MOUSE
biological_process	GO:0003274	endocardial cushion fusion	1	4	0.25	0.695773	0.723474	1	1	TGFB2_MOUSE
biological_process	GO:0035481	positive regulation of Notch signaling pathway involved in heart induction	1	5	0.2	0.580551	0.79948	1	1	ROBO2_MOUSE
biological_process	GO:2000533	negative regulation of renal albumin absorption	1	1	1	1	0.274827	1	1	GAS6_MOUSE
molecular_function	GO:0031701	angiotensin receptor binding	1	4	0.25	0.807857	0.40088	1	1	DRD1_MOUSE
biological_process	GO:0030208	dermatan sulfate biosynthetic process	1	3	0.333333	0.814934	0.618662	1	1	DSE_MOUSE
biological_process	GO:1901148	gene expression involved in extracellular matrix organization	1	2	0.5	0.924476	0.47413	1	1	PBIP1_MOUSE
biological_process	GO:0010729	positive regulation of hydrogen peroxide biosynthetic process	1	6	0.166667	0.476104	0.854597	1	1	DOXA2_MOUSE
biological_process	GO:2000609	regulation of thyroid hormone generation	1	2	0.5	0.789446	0.523896	1	1	DOXA2_MOUSE
biological_process	GO:0002854	positive regulation of T cell mediated cytotoxicity directed against tumor cell target	1	2	0.5	0.924476	0.47413	1	1	HMR1_MOUSE
molecular_function	GO:0005142	interleukin-11 receptor binding	1	1	1	1	0.265906	1	1	IL11_MOUSE
biological_process	GO:0010822	positive regulation of mitochondrion organization	1	6	0.166667	0.224481	0.841753	1	1	TREM2_MOUSE
biological_process	GO:0046461	neutral lipid catabolic process	1	1	1	0.802825	0.296309	1	1	LIPC_MOUSE
biological_process	GO:0060051	negative regulation of protein glycosylation	1	2	0.5	0.934096	0.304227	1	1	OGA_MOUSE
cellular_component	GO:0034515	proteasome storage granule	1	3	0.333333	0.795049	0.643855	1	1	PSMD2_MOUSE
molecular_function	GO:0032422	purine-rich negative regulatory element binding	1	4	0.25	0.71118	0.709612	1	1	ELK3_MOUSE
biological_process	GO:0071109	superior temporal gyrus development	1	3	0.333333	0.814934	0.618662	1	1	E9QNF7_MOUSE
biological_process	GO:0002519	natural killer cell tolerance induction	1	1	1	1	0.274827	1	1	HAVR2_MOUSE
biological_process	GO:1900425	negative regulation of defense response to bacterium	1	5	0.2	0.476104	0.854597	1	1	HAVR2_MOUSE
biological_process	GO:0071656	negative regulation of granulocyte colony-stimulating factor production	1	1	1	1	0.274827	1	1	HAVR2_MOUSE
biological_process	GO:0002838	negative regulation of immune response to tumor cell	1	1	1	0.904261	0.296666	1	1	HAVR2_MOUSE
biological_process	GO:2000521	negative regulation of immunological synapse formation	1	2	0.5	0.924476	0.47413	1	1	HAVR2_MOUSE
biological_process	GO:0032712	negative regulation of interleukin-3 production	1	1	1	1	0.274827	1	1	HAVR2_MOUSE
biological_process	GO:2001189	negative regulation of T cell activation via T cell receptor contact with antigen bound to MHC molecule on antigen presenting cell	1	2	0.5	0.924476	0.47413	1	1	HAVR2_MOUSE
biological_process	GO:0002652	regulation of tolerance induction dependent upon immune response	1	1	1	0.979248	0.185066	1	1	HAVR2_MOUSE
biological_process	GO:0036331	avascular cornea development in camera-type eye	1	1	1	0.924476	0.47413	1	1	GSDA3_MOUSE
biological_process	GO:0006323	DNA packaging	1	6	0.166667	1.10752e-08	1	0	1	SMRC1_MOUSE
biological_process	GO:0030505	inorganic diphosphate transport	1	3	0.333333	0.814934	0.618662	1	1	MRP6_MOUSE
molecular_function	GO:0004949	cannabinoid receptor activity	1	3	0.333333	0.825493	0.604414	1	1	GPR55_MOUSE
cellular_component	GO:0070436	Grb2-EGFR complex	1	2	0.5	0.915231	0.497554	1	1	ACK1_MOUSE
molecular_function	GO:0004768	stearoyl-CoA 9-desaturase activity	1	5	0.2	0.599289	0.786837	1	1	SCD2_MOUSE
biological_process	GO:0043297	apical junction assembly	1	8	0.125	0.955487	0.068471	1	1	FBF1_MOUSE
molecular_function	GO:0031767	gastric inhibitory polypeptide receptor binding	1	2	0.5	0.9293	0.461112	1	1	GIP_MOUSE
molecular_function	GO:0031769	glucagon receptor binding	1	2	0.5	0.9293	0.461112	1	1	GIP_MOUSE
molecular_function	GO:0047276	N-acetyllactosaminide 3-alpha-galactosyltransferase activity	1	3	0.333333	0.825493	0.604414	1	1	GTA1L_MOUSE
molecular_function	GO:0004910	interleukin-1, type II, blocking receptor activity	1	3	0.333333	0.825493	0.604414	1	1	IRPL2_MOUSE
cellular_component	GO:0061742	chaperone-mediated autophagy translocation complex	1	1	1	1	0.291161	1	1	LAMP2_MOUSE
cellular_component	GO:0097637	integral component of autophagosome membrane	1	2	0.5	0.915231	0.497554	1	1	LAMP2_MOUSE
molecular_function	GO:0000772	mating pheromone activity	1	1	1	1	0.265906	1	1	MUP20_MOUSE
molecular_function	GO:0033783	25-hydroxycholesterol 7alpha-hydroxylase activity	1	1	1	1	0.265906	1	1	CP7B1_MOUSE
molecular_function	GO:0047092	27-hydroxycholesterol 7-alpha-monooxygenase activity	1	1	1	1	0.265906	1	1	CP7B1_MOUSE
biological_process	GO:0048669	collateral sprouting in absence of injury	1	2	0.5	0.868605	0.419449	1	1	A4_MOUSE
biological_process	GO:0003345	proepicardium cell migration involved in pericardium morphogenesis	1	1	1	1	0.274827	1	1	FLRT3_MOUSE
biological_process	GO:1905553	regulation of blood vessel branching	1	1	1	0.934096	0.304227	1	1	FKBPL_MOUSE
biological_process	GO:0042423	catecholamine biosynthetic process	1	4	0.25	0.882995	0.209531	1	1	CRFR2_MOUSE
biological_process	GO:0001692	histamine metabolic process	1	3	0.333333	0.695773	0.723474	1	1	TRH_MOUSE
biological_process	GO:0031344	regulation of cell projection organization	1	3	0.333333	0.99998	2.75585e-05	1	0.084	SEM4D_MOUSE
molecular_function	GO:0044603	protein adenylylhydrolase activity	1	1	1	1	0.265906	1	1	FICD_MOUSE
biological_process	GO:0044602	protein deadenylylation	1	1	1	1	0.274827	1	1	FICD_MOUSE
biological_process	GO:0032787	monocarboxylic acid metabolic process	1	8	0.125	0.812269	0.20911	1	1	H3BJ21_MOUSE
biological_process	GO:0010988	regulation of low-density lipoprotein particle clearance	1	4	0.25	0.701882	0.483923	1	1	CNPY2_MOUSE
biological_process	GO:1902572	negative regulation of serine-type peptidase activity	1	2	0.5	0.999779	0.00245976	1	1	ISK6_MOUSE
biological_process	GO:0036508	protein alpha-1,2-demannosylation	1	1	1	0.999164	0.00624885	1	1	MA1B1_MOUSE
biological_process	GO:0036509	trimming of terminal mannose on B branch	1	2	0.5	0.924476	0.47413	1	1	MA1B1_MOUSE
biological_process	GO:1902023	L-arginine transmembrane transport	1	2	0.5	NA	NA	NA	NA	CTR2_MOUSE
biological_process	GO:0002537	nitric oxide production involved in inflammatory response	1	2	0.5	0.924476	0.47413	1	1	CTR2_MOUSE
biological_process	GO:0072576	liver morphogenesis	1	3	0.333333	0.244534	0.859	1	1	NOTC2_MOUSE
biological_process	GO:0001831	trophectodermal cellular morphogenesis	1	3	0.333333	0.814934	0.618662	1	1	ERR2_MOUSE
biological_process	GO:0051413	response to cortisone	1	1	1	1	0.274827	1	1	BGAL_MOUSE
biological_process	GO:2000302	positive regulation of synaptic vesicle exocytosis	1	4	0.25	0.580551	0.79948	1	1	NLGN1_MOUSE
biological_process	GO:1904539	negative regulation of glycolytic process through fructose-6-phosphate	1	1	1	1	0.274827	1	1	B3AT_MOUSE
biological_process	GO:0045852	pH elevation	1	1	1	0.968742	0.110478	1	1	B3AT_MOUSE
molecular_function	GO:0047915	ganglioside galactosyltransferase activity	1	1	1	1	0.265906	1	1	B3GT4_MOUSE
biological_process	GO:0019530	taurine metabolic process	1	7	0.142857	0.150701	0.970854	1	1	CSAD_MOUSE
molecular_function	GO:0038181	bile acid receptor activity	1	2	0.5	0.825493	0.604414	1	1	GPBAR_MOUSE
molecular_function	GO:0038182	G protein-coupled bile acid receptor activity	1	1	1	1	0.265906	1	1	GPBAR_MOUSE
biological_process	GO:0038184	cell surface bile acid receptor signaling pathway	1	1	1	1	0.274827	1	1	GPBAR_MOUSE
biological_process	GO:0061682	seminal vesicle morphogenesis	1	1	1	1	0.274827	1	1	ID4_MOUSE
biological_process	GO:0018009	N-terminal peptidyl-L-cysteine N-palmitoylation	1	2	0.5	0.924476	0.47413	1	1	HHAT_MOUSE
biological_process	GO:0032990	cell part morphogenesis	1	1	1	1	1.91525e-08	1	0	NECT2_MOUSE
biological_process	GO:0046814	coreceptor-mediated virion attachment to host cell	1	1	1	1	0.274827	1	1	NECT2_MOUSE
biological_process	GO:0002891	positive regulation of immunoglobulin mediated immune response	1	3	0.333333	0.99425	0.0121547	1	1	NECT2_MOUSE
biological_process	GO:0046356	acetyl-CoA catabolic process	1	3	0.333333	0.814934	0.618662	1	1	NUDT8_MOUSE
biological_process	GO:1902859	propionyl-CoA catabolic process	1	2	0.5	0.924476	0.47413	1	1	NUDT8_MOUSE
biological_process	GO:0071583	negative regulation of zinc ion transmembrane transport	1	1	1	0.924476	0.47413	1	1	P3C2A_MOUSE
molecular_function	GO:0055100	adiponectin binding	1	3	0.333333	0.825493	0.604414	1	1	CAD13_MOUSE
cellular_component	GO:0005839	proteasome core complex	1	30	0.0333333	3.63128e-06	1	0.001	1	PSB10_MOUSE
cellular_component	GO:0019774	proteasome core complex, beta-subunit complex	1	11	0.0909091	0.125226	0.977315	1	1	PSB10_MOUSE
biological_process	GO:0007181	transforming growth factor beta receptor complex assembly	1	4	0.25	0.695773	0.723474	1	1	ACV1C_MOUSE
biological_process	GO:0016344	meiotic chromosome movement towards spindle pole	1	3	0.333333	0.814934	0.618662	1	1	ARP2_MOUSE
biological_process	GO:0060667	branch elongation involved in salivary gland morphogenesis	1	2	0.5	0.924476	0.47413	1	1	FGF10_MOUSE
biological_process	GO:0060595	fibroblast growth factor receptor signaling pathway involved in mammary gland specification	1	2	0.5	0.924476	0.47413	1	1	FGF10_MOUSE
biological_process	GO:0060615	mammary gland bud formation	1	2	0.5	0.924476	0.47413	1	1	FGF10_MOUSE
biological_process	GO:0060915	mesenchymal cell differentiation involved in lung development	1	2	0.5	0.924476	0.47413	1	1	FGF10_MOUSE
biological_process	GO:0021769	orbitofrontal cortex development	1	3	0.333333	0.814934	0.618662	1	1	DRD2_MOUSE
biological_process	GO:0060523	prostate epithelial cord elongation	1	3	0.333333	0.814934	0.618662	1	1	ESR1_MOUSE
biological_process	GO:0051150	regulation of smooth muscle cell differentiation	1	4	0.25	0.309015	0.81283	1	1	ZEB1_MOUSE
biological_process	GO:0021847	ventricular zone neuroblast division	1	3	0.333333	0.814934	0.618662	1	1	TYRP2_MOUSE
biological_process	GO:0042249	establishment of planar polarity of embryonic epithelium	1	3	0.333333	0.997709	0.00857208	1	1	CELR1_MOUSE
biological_process	GO:0060319	primitive erythrocyte differentiation	1	3	0.333333	0.476104	0.854597	1	1	VEGFA_MOUSE
biological_process	GO:0001941	postsynaptic membrane organization	1	2	0.5	0.30992	0.784297	1	1	ACHB_MOUSE
molecular_function	GO:0050809	diazepam binding	1	3	0.333333	0.825493	0.604414	1	1	HD_MOUSE
molecular_function	GO:0016645	oxidoreductase activity, acting on the CH-NH group of donors	1	1	1	0.151843	0.911769	1	1	HYPDH_MOUSE
molecular_function	GO:0005133	interferon-gamma receptor binding	1	2	0.5	0.9293	0.461112	1	1	IFNG_MOUSE
biological_process	GO:0072125	negative regulation of glomerular mesangial cell proliferation	1	3	0.333333	0.695773	0.723474	1	1	IFNG_MOUSE
biological_process	GO:0060559	positive regulation of calcidiol 1-monooxygenase activity	1	3	0.333333	0.814934	0.618662	1	1	IFNG_MOUSE
biological_process	GO:0032834	positive regulation of CD4-positive, CD25-positive, alpha-beta regulatory T cell differentiation involved in immune response	1	1	1	1	0.274827	1	1	IFNG_MOUSE
biological_process	GO:0060550	positive regulation of fructose 1,6-bisphosphate 1-phosphatase activity	1	1	1	1	0.274827	1	1	IFNG_MOUSE
biological_process	GO:0060552	positive regulation of fructose 1,6-bisphosphate metabolic process	1	1	1	1	0.274827	1	1	IFNG_MOUSE
biological_process	GO:2000309	positive regulation of tumor necrosis factor (ligand) superfamily member 11 production	1	2	0.5	0.924476	0.47413	1	1	IFNG_MOUSE
biological_process	GO:0060557	positive regulation of vitamin D biosynthetic process	1	2	0.5	0.924476	0.47413	1	1	IFNG_MOUSE
biological_process	GO:0050954	sensory perception of mechanical stimulus	1	3	0.333333	0.967028	0.0442308	1	1	IFNG_MOUSE
biological_process	GO:0010872	regulation of cholesterol esterification	1	3	0.333333	0.739759	0.460017	1	1	ABCA2_MOUSE
molecular_function	GO:0004652	polynucleotide adenylyltransferase activity	1	26	0.0384615	0.000634311	0.99995	0.251	1	STPAP_MOUSE
biological_process	GO:1905522	negative regulation of macrophage migration	1	3	0.333333	0.975917	0.0819656	1	1	EMIL1_MOUSE
cellular_component	GO:0031231	intrinsic component of peroxisomal membrane	1	2	0.5	0.934747	0.13276	1	1	PX11C_MOUSE
biological_process	GO:1902563	regulation of neutrophil activation	1	1	1	0.999003	0.0040163	1	1	PA2GA_MOUSE
biological_process	GO:0099074	mitochondrion to lysosome transport	1	3	0.333333	0.814934	0.618662	1	1	VPS35_MOUSE
cellular_component	GO:0005690	U4atac snRNP	1	2	0.5	0.915231	0.497554	1	1	NH2L1_MOUSE
molecular_function	GO:0015292	uniporter activity	1	1	1	1	0.0707002	1	1	MCU_MOUSE
molecular_function	GO:0042300	beta-amyrin synthase activity	1	1	1	1	0.265906	1	1	LSS_MOUSE
molecular_function	GO:0000250	lanosterol synthase activity	1	1	1	1	0.265906	1	1	LSS_MOUSE
biological_process	GO:0016104	triterpenoid biosynthetic process	1	1	1	1	0.274827	1	1	LSS_MOUSE
molecular_function	GO:0005008	hepatocyte growth factor-activated receptor activity	1	1	1	1	0.265906	1	1	MET_MOUSE
biological_process	GO:0014812	muscle cell migration	1	1	1	0.993227	0.0110432	1	1	MET_MOUSE
molecular_function	GO:0004046	aminoacylase activity	1	10	0.1	0.210031	0.954574	1	1	P20D1_MOUSE
biological_process	GO:0043604	amide biosynthetic process	1	1	1	9.78399e-13	1	0	1	P20D1_MOUSE
biological_process	GO:2000275	regulation of oxidative phosphorylation uncoupler activity	1	1	1	0.868605	0.419449	1	1	P20D1_MOUSE
biological_process	GO:0061312	BMP signaling pathway involved in heart development	1	7	0.142857	0.385212	0.894565	1	1	BMP2_MOUSE
biological_process	GO:0060302	negative regulation of cytokine activity	1	2	0.5	0.924476	0.47413	1	1	IL10_MOUSE
biological_process	GO:1905006	negative regulation of epithelial to mesenchymal transition involved in endocardial cushion formation	1	2	0.5	0.924476	0.47413	1	1	TGFB2_MOUSE
biological_process	GO:0060513	prostatic bud formation	1	4	0.25	0.452549	0.807409	1	1	FGF10_MOUSE
biological_process	GO:2000293	negative regulation of defecation	1	2	0.5	0.924476	0.47413	1	1	CRFR2_MOUSE
biological_process	GO:1902309	negative regulation of peptidyl-serine dephosphorylation	1	3	0.333333	0.814934	0.618662	1	1	PP16B_MOUSE
biological_process	GO:0046501	protoporphyrinogen IX metabolic process	1	3	0.333333	0.142055	0.958722	1	1	PPOX_MOUSE
cellular_component	GO:0031262	Ndc80 complex	1	10	0.1	0.163527	0.967993	1	1	SPC24_MOUSE
biological_process	GO:0030522	intracellular receptor signaling pathway	1	5	0.2	0.466224	0.588989	1	1	VGFR1_MOUSE
biological_process	GO:1990705	cholangiocyte proliferation	1	2	0.5	0.997697	0.0196081	1	1	NOTC2_MOUSE
cellular_component	GO:0045098	type III intermediate filament	1	11	0.0909091	0.125226	0.977315	1	1	DYST_MOUSE
molecular_function	GO:0004516	nicotinate phosphoribosyltransferase activity	1	2	0.5	0.9293	0.461112	1	1	PNCB_MOUSE
biological_process	GO:0034355	NAD salvage	1	1	1	1	0.274827	1	1	PNCB_MOUSE
biological_process	GO:0038203	TORC2 signaling	1	6	0.166667	0.571081	0.682228	1	1	RICTR_MOUSE
biological_process	GO:0060721	regulation of spongiotrophoblast cell proliferation	1	2	0.5	0.924476	0.47413	1	1	NRK_MOUSE
molecular_function	GO:0046556	alpha-L-arabinofuranosidase activity	1	2	0.5	0.9293	0.461112	1	1	OTOG_MOUSE
biological_process	GO:0046373	L-arabinose metabolic process	1	2	0.5	0.924476	0.47413	1	1	OTOG_MOUSE
biological_process	GO:0045299	otolith mineralization	1	3	0.333333	0.695773	0.723474	1	1	OTOL1_MOUSE
molecular_function	GO:0140343	phosphatidylserine transfer activity	1	3	0.333333	0.825493	0.604414	1	1	OSBL8_MOUSE
biological_process	GO:0090204	protein localization to nuclear pore	1	3	0.333333	0.814934	0.618662	1	1	OSBL8_MOUSE
biological_process	GO:0006720	isoprenoid metabolic process	1	3	0.333333	0.431994	0.641483	1	1	PLPP6_MOUSE
biological_process	GO:0060160	negative regulation of dopamine receptor signaling pathway	1	5	0.2	0.580551	0.79948	1	1	DRD2_MOUSE
biological_process	GO:0019240	citrulline biosynthetic process	1	3	0.333333	0.695773	0.723474	1	1	PYR1_MOUSE
biological_process	GO:0007320	insemination	1	2	0.5	0.960014	0.117949	1	1	P2RX1_MOUSE
cellular_component	GO:0032994	protein-lipid complex	1	2	0.5	0.999151	0.00196815	1	0.637	PEX3_MOUSE
biological_process	GO:0072287	metanephric distal tubule morphogenesis	1	1	1	1	0.274827	1	1	PKD1_MOUSE
biological_process	GO:0072237	metanephric proximal tubule development	1	1	1	0.979248	0.185066	1	1	PKD1_MOUSE
cellular_component	GO:0120219	subapical part of cell	1	2	0.5	0.915231	0.497554	1	1	AKAP9_MOUSE
molecular_function	GO:0140616	iodotyrosine deiodinase activity	1	1	1	1	0.265906	1	1	IYD1_MOUSE
biological_process	GO:0034342	response to type III interferon	1	2	0.5	0.924476	0.47413	1	1	INLR1_MOUSE
biological_process	GO:1902532	negative regulation of intracellular signal transduction	1	2	0.5	0.838442	0.184111	1	1	DDIT4_MOUSE
biological_process	GO:0010883	regulation of lipid storage	1	6	0.166667	0.98436	0.0293039	1	1	ALKB7_MOUSE
biological_process	GO:0072697	protein localization to cell cortex	1	3	0.333333	0.262665	0.909146	1	1	MEX3B_MOUSE
molecular_function	GO:0034417	bisphosphoglycerate 3-phosphatase activity	1	1	1	1	0.265906	1	1	MINP1_MOUSE
molecular_function	GO:0052826	inositol hexakisphosphate 2-phosphatase activity	1	1	1	1	0.265906	1	1	MINP1_MOUSE
molecular_function	GO:0030351	inositol-1,3,4,5,6-pentakisphosphate 3-phosphatase activity	1	1	1	1	0.265906	1	1	MINP1_MOUSE
molecular_function	GO:0030352	inositol-1,4,5,6-tetrakisphosphate 6-phosphatase activity	1	1	1	1	0.265906	1	1	MINP1_MOUSE
molecular_function	GO:0001691	pseudophosphatase activity	1	7	0.142857	0.406161	0.885141	1	1	MTMR5_MOUSE
cellular_component	GO:0140445	chromosome, telomeric repeat region	1	1	1	0.396536	0.776465	1	1	RIF1_MOUSE
biological_process	GO:1904709	negative regulation of granulosa cell apoptotic process	1	1	1	1	0.274827	1	1	PRGR_MOUSE
biological_process	GO:0060748	tertiary branching involved in mammary gland duct morphogenesis	1	3	0.333333	0.814934	0.618662	1	1	PRGR_MOUSE
cellular_component	GO:0015934	large ribosomal subunit	1	23	0.0434783	9.59856e-14	1	0	1	RM17_MOUSE
biological_process	GO:0042414	epinephrine metabolic process	1	2	0.5	0.695773	0.723474	1	1	ATP7A_MOUSE
biological_process	GO:0010792	DNA double-strand break processing involved in repair via single-strand annealing	1	8	0.125	0.308313	0.923548	1	1	SLX4_MOUSE
biological_process	GO:0070164	negative regulation of adiponectin secretion	1	5	0.2	0.580551	0.79948	1	1	RFIP3_MOUSE
molecular_function	GO:0047016	cholest-5-ene-3-beta,7-alpha-diol 3-beta-dehydrogenase activity	1	1	1	1	0.265906	1	1	3BHS7_MOUSE
molecular_function	GO:0047783	corticosterone 18-monooxygenase activity	1	2	0.5	0.9293	0.461112	1	1	C11B2_MOUSE
molecular_function	GO:0055105	ubiquitin-protein transferase inhibitor activity	1	2	0.5	0.166253	0.966656	1	1	GLMN_MOUSE
biological_process	GO:0010650	positive regulation of cell communication by electrical coupling	1	1	1	1	0.274827	1	1	ANK3_MOUSE
biological_process	GO:1900827	positive regulation of membrane depolarization during cardiac muscle cell action potential	1	1	1	1	0.274827	1	1	ANK3_MOUSE
biological_process	GO:0070625	zymogen granule exocytosis	1	2	0.5	0.924476	0.47413	1	1	CAB45_MOUSE
molecular_function	GO:0008242	omega peptidase activity	1	2	0.5	0.0842474	0.936873	1	1	UCHL1_MOUSE
molecular_function	GO:0060230	lipoprotein lipase activator activity	1	3	0.333333	0.825493	0.604414	1	1	APOC2_MOUSE
biological_process	GO:1905456	regulation of lymphoid progenitor cell differentiation	1	1	1	0.993751	0.031258	1	1	ANKL1_MOUSE
biological_process	GO:0000272	polysaccharide catabolic process	1	3	0.333333	0.206978	0.900668	1	1	CHIA_MOUSE
biological_process	GO:0034514	mitochondrial unfolded protein response	1	2	0.5	0.924476	0.47413	1	1	ABCBA_MOUSE
biological_process	GO:1904568	cellular response to wortmannin	1	1	1	1	0.274827	1	1	CDC5L_MOUSE
biological_process	GO:1902656	calcium ion import into cytosol	1	2	0.5	1	1.24224e-06	1	0.003	TRPV4_MOUSE
cellular_component	GO:0071595	Nem1-Spo7 phosphatase complex	1	3	0.333333	0.795049	0.643855	1	1	CNEP1_MOUSE
biological_process	GO:0035482	gastric motility	1	1	1	0.968742	0.110478	1	1	CRFR2_MOUSE
biological_process	GO:0014064	positive regulation of serotonin secretion	1	3	0.333333	0.814934	0.618662	1	1	CRFR2_MOUSE
biological_process	GO:1901170	naphthalene catabolic process	1	1	1	1	0.274827	1	1	CP2F2_MOUSE
biological_process	GO:1901360	organic cyclic compound metabolic process	1	3	0.333333	1.08734e-120	1	0	1	CP2F2_MOUSE
biological_process	GO:0018979	trichloroethylene metabolic process	1	1	1	1	0.274827	1	1	CP2F2_MOUSE
biological_process	GO:1905198	manchette assembly	1	4	0.25	0.695773	0.723474	1	1	HOOK1_MOUSE
biological_process	GO:0070105	positive regulation of interleukin-6-mediated signaling pathway	1	4	0.25	0.695773	0.723474	1	1	C1QT4_MOUSE
biological_process	GO:0060545	positive regulation of necroptotic process	1	4	0.25	0.695773	0.723474	1	1	RIPK3_MOUSE
biological_process	GO:0033153	T cell receptor V(D)J recombination	1	7	0.142857	0.385212	0.894565	1	1	PRKDC_MOUSE
biological_process	GO:0071329	cellular response to sucrose stimulus	1	1	1	1	0.274827	1	1	CALRL_MOUSE
biological_process	GO:0043501	skeletal muscle adaptation	1	1	1	0.643682	0.519998	1	1	CAC1S_MOUSE
biological_process	GO:0019452	L-cysteine catabolic process to taurine	1	2	0.5	0.924476	0.47413	1	1	CSAD_MOUSE
biological_process	GO:0042412	taurine biosynthetic process	1	6	0.166667	0.476104	0.854597	1	1	CSAD_MOUSE
biological_process	GO:0090266	regulation of mitotic cell cycle spindle assembly checkpoint	1	14	0.0714286	0.142529	0.942086	1	1	CK5P2_MOUSE
biological_process	GO:0009956	radial pattern formation	1	1	1	1	0.274827	1	1	COT2_MOUSE
biological_process	GO:0140361	cyclic-GMP-AMP transmembrane import across plasma membrane	1	3	0.333333	0.814934	0.618662	1	1	LRC8E_MOUSE
biological_process	GO:1904630	cellular response to diterpene	1	1	1	1	0.274827	1	1	NFKB1_MOUSE
biological_process	GO:1904632	cellular response to glucoside	1	1	1	1	0.274827	1	1	NFKB1_MOUSE
molecular_function	GO:0016412	serine O-acyltransferase activity	1	1	1	1	0.265906	1	1	MBOA4_MOUSE
biological_process	GO:0018191	peptidyl-serine octanoylation	1	1	1	1	0.274827	1	1	MBOA4_MOUSE
biological_process	GO:0051366	protein decanoylation	1	1	1	1	0.274827	1	1	MBOA4_MOUSE
biological_process	GO:0018190	protein octanoylation	1	1	1	1	0.274827	1	1	MBOA4_MOUSE
biological_process	GO:0009396	folic acid-containing compound biosynthetic process	1	4	0.25	0.452549	0.807409	1	1	FOLC_MOUSE
molecular_function	GO:0015216	purine nucleotide transmembrane transporter activity	1	2	0.5	0.352652	0.819648	1	1	MRP5_MOUSE
biological_process	GO:0070730	cAMP transport	1	2	0.5	0.924476	0.47413	1	1	MRP5_MOUSE
biological_process	GO:0070731	cGMP transport	1	1	1	1	0.274827	1	1	MRP5_MOUSE
biological_process	GO:0015865	purine nucleotide transport	1	1	1	0.547283	0.637263	1	1	MRP5_MOUSE
molecular_function	GO:0019826	oxygen sensor activity	1	3	0.333333	0.825493	0.604414	1	1	NDUS2_MOUSE
molecular_function	GO:0033883	pyridoxal phosphatase activity	1	3	0.333333	0.825493	0.604414	1	1	PPBT_MOUSE
biological_process	GO:0003210	cardiac atrium formation	1	2	0.5	0.924476	0.47413	1	1	BMP2_MOUSE
biological_process	GO:0003241	growth involved in heart morphogenesis	1	2	0.5	0.789446	0.523896	1	1	NOTC1_MOUSE
biological_process	GO:0010636	positive regulation of mitochondrial fusion	1	5	0.2	0.580551	0.79948	1	1	ZDHC6_MOUSE
biological_process	GO:0033002	muscle cell proliferation	1	1	1	0.643744	0.40535	1	1	MEG10_MOUSE
biological_process	GO:0051729	germline cell cycle switching, mitotic to meiotic cell cycle	1	3	0.333333	0.814934	0.618662	1	1	YTDC2_MOUSE
biological_process	GO:0002946	tRNA C5-cytosine methylation	1	1	1	0.924476	0.47413	1	1	NSUN6_MOUSE
biological_process	GO:0001844	protein insertion into mitochondrial membrane involved in apoptotic signaling pathway	1	2	0.5	0.580551	0.79948	1	1	MOAP1_MOUSE
biological_process	GO:0072385	minus-end-directed organelle transport along microtubule	1	4	0.25	0.476104	0.854597	1	1	BICD2_MOUSE
cellular_component	GO:0032545	CURI complex	1	2	0.5	0.915231	0.497554	1	1	NOL6_MOUSE
cellular_component	GO:0034456	UTP-C complex	1	2	0.5	0.915231	0.497554	1	1	NOL6_MOUSE
molecular_function	GO:0034512	box C/D RNA binding	1	2	0.5	0.9293	0.461112	1	1	NH2L1_MOUSE
biological_process	GO:0033979	box H/ACA RNA metabolic process	1	2	0.5	0.695773	0.723474	1	1	DKC1_MOUSE
molecular_function	GO:0004995	tachykinin receptor activity	1	3	0.333333	0.825493	0.604414	1	1	NK1R_MOUSE
biological_process	GO:0014057	positive regulation of acetylcholine secretion, neurotransmission	1	3	0.333333	0.814934	0.618662	1	1	AA2AR_MOUSE
biological_process	GO:0070472	regulation of uterine smooth muscle contraction	1	3	0.333333	0.787079	0.428919	1	1	NK1R_MOUSE
biological_process	GO:1902367	negative regulation of Notch signaling pathway involved in somitogenesis	1	2	0.5	0.924476	0.47413	1	1	LFNG_MOUSE
biological_process	GO:0044062	regulation of excretion	1	2	0.5	0.999955	0.000168858	1	0.412	NPHN_MOUSE
cellular_component	GO:0002193	MAML1-RBP-Jkappa- ICN1 complex	1	3	0.333333	0.795049	0.643855	1	1	NOTC1_MOUSE
biological_process	GO:0003213	cardiac right atrium morphogenesis	1	2	0.5	0.934096	0.304227	1	1	NOTC1_MOUSE
biological_process	GO:0003182	coronary sinus valve morphogenesis	1	1	1	1	0.274827	1	1	NOTC1_MOUSE
biological_process	GO:0003160	endocardium morphogenesis	1	3	0.333333	0.385212	0.894565	1	1	NOTC1_MOUSE
biological_process	GO:0007440	foregut morphogenesis	1	1	1	0.571081	0.682228	1	1	NOTC1_MOUSE
biological_process	GO:0003270	Notch signaling pathway involved in regulation of secondary heart field cardioblast proliferation	1	1	1	1	0.274827	1	1	NOTC1_MOUSE
biological_process	GO:1901189	positive regulation of ephrin receptor signaling pathway	1	2	0.5	0.924476	0.47413	1	1	NOTC1_MOUSE
biological_process	GO:0003264	regulation of cardioblast proliferation	1	1	1	0.117286	0.978867	1	1	NOTC1_MOUSE
biological_process	GO:0060768	regulation of epithelial cell proliferation involved in prostate gland development	1	2	0.5	0.381099	0.849299	1	1	NOTC1_MOUSE
biological_process	GO:0003256	regulation of transcription from RNA polymerase II promoter involved in myocardial precursor cell differentiation	1	3	0.333333	0.703334	0.614788	1	1	NOTC1_MOUSE
biological_process	GO:0060843	venous endothelial cell differentiation	1	1	1	1	0.274827	1	1	NOTC1_MOUSE
biological_process	GO:0060819	inactivation of X chromosome by genomic imprinting	1	2	0.5	0.924476	0.47413	1	1	PCGF5_MOUSE
cellular_component	GO:0005958	DNA-dependent protein kinase-DNA ligase 4 complex	1	4	0.25	0.667259	0.747559	1	1	PRKDC_MOUSE
biological_process	GO:2001229	negative regulation of response to gamma radiation	1	1	1	1	0.274827	1	1	PRKDC_MOUSE
biological_process	GO:0002684	positive regulation of immune system process	1	2	0.5	0.999997	3.57766e-06	1	0.013	PRKDC_MOUSE
biological_process	GO:0034462	small-subunit processome assembly	1	3	0.333333	0.814934	0.618662	1	1	PRKDC_MOUSE
molecular_function	GO:0016206	catechol O-methyltransferase activity	1	2	0.5	0.9293	0.461112	1	1	COMT_MOUSE
molecular_function	GO:0102084	L-dopa O-methyltransferase activity	1	2	0.5	0.9293	0.461112	1	1	COMT_MOUSE
molecular_function	GO:0102938	orcinol O-methyltransferase activity	1	2	0.5	0.9293	0.461112	1	1	COMT_MOUSE
biological_process	GO:0042424	catecholamine catabolic process	1	2	0.5	0.904261	0.296666	1	1	COMT_MOUSE
biological_process	GO:0050668	positive regulation of homocysteine metabolic process	1	1	1	1	0.274827	1	1	COMT_MOUSE
biological_process	GO:0003165	Purkinje myocyte development	1	2	0.5	0.814934	0.618662	1	1	DSG2_MOUSE
biological_process	GO:0000972	transcription-dependent tethering of RNA polymerase II gene DNA at nuclear periphery	1	4	0.25	0.789446	0.523896	1	1	NU155_MOUSE
biological_process	GO:0036363	transforming growth factor beta activation	1	1	1	0.946976	0.158356	1	1	LTBP3_MOUSE
molecular_function	GO:0051920	peroxiredoxin activity	1	8	0.125	0.299222	0.869522	1	1	PRDX4_MOUSE
cellular_component	GO:0030880	RNA polymerase complex	1	1	1	2.11873e-05	0.999992	0.006	1	RPAP1_MOUSE
molecular_function	GO:0005461	UDP-glucuronic acid transmembrane transporter activity	1	3	0.333333	0.825493	0.604414	1	1	S35D3_MOUSE
molecular_function	GO:0005463	UDP-N-acetylgalactosamine transmembrane transporter activity	1	3	0.333333	0.825493	0.604414	1	1	S35D3_MOUSE
molecular_function	GO:0005462	UDP-N-acetylglucosamine transmembrane transporter activity	1	4	0.25	0.71118	0.709612	1	1	S35D3_MOUSE
molecular_function	GO:0005369	taurine:sodium symporter activity	1	1	1	1	0.265906	1	1	SC6A6_MOUSE
molecular_function	GO:0032184	SUMO polymer binding	1	5	0.2	0.599289	0.786837	1	1	SIMC1_MOUSE
biological_process	GO:0010257	NADH dehydrogenase complex assembly	1	2	0.5	0.00573361	0.997727	1	1	NDUF4_MOUSE
biological_process	GO:0048789	cytoskeletal matrix organization at active zone	1	1	1	1	0.274827	1	1	NLGN1_MOUSE
biological_process	GO:0097115	neurexin clustering involved in presynaptic membrane assembly	1	1	1	1	0.274827	1	1	NLGN1_MOUSE
biological_process	GO:1905520	positive regulation of presynaptic active zone assembly	1	1	1	1	0.274827	1	1	NLGN1_MOUSE
biological_process	GO:0099174	regulation of presynapse organization	1	1	1	1	2.17292e-06	1	0.007	NLGN1_MOUSE
biological_process	GO:2001135	regulation of endocytic recycling	1	7	0.142857	0.107382	0.963883	1	1	SAC2_MOUSE
molecular_function	GO:0071885	N-terminal protein N-methyltransferase activity	1	2	0.5	0.9293	0.461112	1	1	NTM1A_MOUSE
biological_process	GO:0006876	cellular cadmium ion homeostasis	1	2	0.5	0.924476	0.47413	1	1	S39A8_MOUSE
cellular_component	GO:0005863	striated muscle myosin thick filament	1	4	0.25	0.667259	0.747559	1	1	OBSCN_MOUSE
cellular_component	GO:0031261	DNA replication preinitiation complex	1	2	0.5	0.852313	0.31935	1	1	CDC45_MOUSE
cellular_component	GO:0005656	nuclear pre-replicative complex	1	2	0.5	0.915231	0.497554	1	1	WDR18_MOUSE
molecular_function	GO:0051722	protein C-terminal methylesterase activity	1	1	1	1	0.265906	1	1	PPME1_MOUSE
molecular_function	GO:0051723	protein methylesterase activity	1	2	0.5	0.9293	0.461112	1	1	PPME1_MOUSE
molecular_function	GO:1903135	cupric ion binding	1	3	0.333333	0.825493	0.604414	1	1	SUMF1_MOUSE
biological_process	GO:0006311	meiotic gene conversion	1	3	0.333333	0.814934	0.618662	1	1	TEX11_MOUSE
biological_process	GO:1905516	positive regulation of fertilization	1	6	0.166667	0.476104	0.854597	1	1	LHPL2_MOUSE
biological_process	GO:0097355	protein localization to heterochromatin	1	4	0.25	0.580551	0.79948	1	1	TASOR_MOUSE
molecular_function	GO:0004791	thioredoxin-disulfide reductase activity	1	13	0.0769231	0.102597	0.982036	1	1	SELT_MOUSE
molecular_function	GO:0004149	dihydrolipoyllysine-residue succinyltransferase activity	1	1	1	1	0.265906	1	1	ODO2_MOUSE
biological_process	GO:1902175	regulation of oxidative stress-induced intrinsic apoptotic signaling pathway	1	2	0.5	0.0823643	0.969843	1	1	PDIA1_MOUSE
molecular_function	GO:0033823	procollagen glucosyltransferase activity	1	1	1	1	0.265906	1	1	PLOD3_MOUSE
cellular_component	GO:0005602	complement component C1 complex	1	1	1	1	0.291161	1	1	C1QB_MOUSE
biological_process	GO:0150018	basal dendrite development	1	1	1	0.979248	0.185066	1	1	NRP1_MOUSE
biological_process	GO:0060980	cell migration involved in coronary vasculogenesis	1	1	1	1	0.274827	1	1	NRP1_MOUSE
biological_process	GO:1904835	dorsal root ganglion morphogenesis	1	2	0.5	0.924476	0.47413	1	1	NRP1_MOUSE
biological_process	GO:1905040	otic placode development	1	1	1	1	0.274827	1	1	NRP1_MOUSE
biological_process	GO:1902946	protein localization to early endosome	1	1	1	0.995634	0.0185651	1	1	NRP1_MOUSE
biological_process	GO:1902378	VEGF-activated neuropilin signaling pathway involved in axon guidance	1	1	1	1	0.274827	1	1	NRP1_MOUSE
biological_process	GO:0021649	vestibulocochlear nerve structural organization	1	2	0.5	0.924476	0.47413	1	1	NRP1_MOUSE
biological_process	GO:0060309	elastin catabolic process	1	3	0.333333	0.814934	0.618662	1	1	CATL1_MOUSE
biological_process	GO:0035544	negative regulation of SNARE complex assembly	1	3	0.333333	0.814934	0.618662	1	1	ANR27_MOUSE
biological_process	GO:0038018	Wnt receptor catabolic process	1	2	0.5	0.924476	0.47413	1	1	ZNRF3_MOUSE
molecular_function	GO:1990450	linear polyubiquitin binding	1	3	0.333333	0.825493	0.604414	1	1	RNF31_MOUSE
biological_process	GO:0090191	negative regulation of branching involved in ureteric bud morphogenesis	1	2	0.5	0.924476	0.47413	1	1	TACD2_MOUSE
cellular_component	GO:0005673	transcription factor TFIIE complex	1	3	0.333333	0.795049	0.643855	1	1	T2EB_MOUSE
biological_process	GO:0015770	sucrose transport	1	3	0.333333	0.814934	0.618662	1	1	S45A3_MOUSE
molecular_function	GO:0003827	alpha-1,3-mannosylglycoprotein 2-beta-N-acetylglucosaminyltransferase activity	1	1	1	1	0.265906	1	1	MGAT1_MOUSE
biological_process	GO:0006049	UDP-N-acetylglucosamine catabolic process	1	1	1	1	0.274827	1	1	MGAT1_MOUSE
biological_process	GO:0034213	quinolinate catabolic process	1	1	1	1	0.274827	1	1	NADC_MOUSE
biological_process	GO:0070947	neutrophil-mediated killing of fungus	1	2	0.5	0.977756	0.131395	1	1	ELNE_MOUSE
cellular_component	GO:0065010	extracellular membrane-bounded organelle	1	2	0.5	0.990038	0.0159282	1	1	PPBT_MOUSE
molecular_function	GO:0050187	phosphoamidase activity	1	1	1	1	0.265906	1	1	PPBT_MOUSE
molecular_function	GO:0052732	phosphoethanolamine phosphatase activity	1	2	0.5	0.9293	0.461112	1	1	PPBT_MOUSE
biological_process	GO:0071529	cementum mineralization	1	2	0.5	0.924476	0.47413	1	1	PPBT_MOUSE
biological_process	GO:0042822	pyridoxal phosphate metabolic process	1	1	1	0.695773	0.723474	1	1	PPBT_MOUSE
biological_process	GO:0071545	inositol phosphate catabolic process	1	1	1	0.356612	0.793022	1	1	NTR1_MOUSE
molecular_function	GO:0005035	death receptor activity	1	2	0.5	0.975002	0.0759897	1	1	TNR16_MOUSE
molecular_function	GO:0043047	single-stranded telomeric DNA binding	1	11	0.0909091	0.0436711	0.990034	1	1	POTE1_MOUSE
biological_process	GO:0060383	positive regulation of DNA strand elongation	1	5	0.2	0.580551	0.79948	1	1	POTE1_MOUSE
biological_process	GO:1905774	regulation of DNA helicase activity	1	5	0.2	0.308313	0.923548	1	1	POTE1_MOUSE
molecular_function	GO:0019103	pyrimidine nucleotide binding	1	4	0.25	0.668699	0.592971	1	1	DPOLA_MOUSE
biological_process	GO:0061875	negative regulation of hepatic stellate cell contraction	1	1	1	1	0.274827	1	1	NOS1_MOUSE
biological_process	GO:0140196	positive regulation of adenylate cyclase-activating adrenergic receptor signaling pathway involved in heart process	1	1	1	1	0.274827	1	1	NOS1_MOUSE
biological_process	GO:0098924	retrograde trans-synaptic signaling by nitric oxide	1	1	1	0.924476	0.47413	1	1	NOS1_MOUSE
biological_process	GO:0099163	synaptic signaling by nitric oxide	1	1	1	0.814934	0.618662	1	1	NOS1_MOUSE
biological_process	GO:0048691	positive regulation of axon extension involved in regeneration	1	4	0.25	0.695773	0.723474	1	1	LRP1_MOUSE
biological_process	GO:0036228	protein localization to nuclear inner membrane	1	2	0.5	0.924476	0.47413	1	1	NU155_MOUSE
molecular_function	GO:1905502	acetyl-CoA binding	1	3	0.333333	0.825493	0.604414	1	1	NAA80_MOUSE
biological_process	GO:0014074	response to purine-containing compound	1	4	0.25	0.999217	0.0013051	1	0.971	TRPM2_MOUSE
biological_process	GO:0008063	Toll signaling pathway	1	8	0.125	0.142055	0.958722	1	1	MYD88_MOUSE
biological_process	GO:0071670	smooth muscle cell chemotaxis	1	2	0.5	0.997677	0.0131195	1	1	PGFRB_MOUSE
biological_process	GO:0033119	negative regulation of RNA splicing	1	8	0.125	0.00169221	0.999752	0.957	1	BI1_MOUSE
biological_process	GO:0085020	protein K6-linked ubiquitination	1	9	0.111111	0.244583	0.944564	1	1	BARD1_MOUSE
cellular_component	GO:0070435	Shc-EGFR complex	1	1	1	1	0.291161	1	1	SHC1_MOUSE
biological_process	GO:0090322	regulation of superoxide metabolic process	1	1	1	0.963242	0.0735022	1	1	SHC1_MOUSE
biological_process	GO:1990839	response to endothelin	1	2	0.5	0.580551	0.79948	1	1	SHC1_MOUSE
molecular_function	GO:0034979	NAD-dependent protein deacetylase activity	1	7	0.142857	0.0148865	0.995217	0.999	1	SIR3_MOUSE
biological_process	GO:0031393	negative regulation of prostaglandin biosynthetic process	1	2	0.5	0.924476	0.47413	1	1	E9Q6K3_MOUSE
molecular_function	GO:0047493	ceramide cholinephosphotransferase activity	1	3	0.333333	0.825493	0.604414	1	1	SAMD8_MOUSE
molecular_function	GO:0002950	ceramide phosphoethanolamine synthase activity	1	3	0.333333	0.825493	0.604414	1	1	SAMD8_MOUSE
molecular_function	GO:0033188	sphingomyelin synthase activity	1	3	0.333333	0.825493	0.604414	1	1	SAMD8_MOUSE
biological_process	GO:1905373	ceramide phosphoethanolamine biosynthetic process	1	2	0.5	0.924476	0.47413	1	1	SAMD8_MOUSE
biological_process	GO:0098528	skeletal muscle fiber differentiation	1	2	0.5	0.476104	0.854597	1	1	KLH40_MOUSE
biological_process	GO:1903109	positive regulation of mitochondrial transcription	1	3	0.333333	0.814934	0.618662	1	1	SIR3_MOUSE
biological_process	GO:0072350	tricarboxylic acid metabolic process	1	3	0.333333	0.206978	0.900668	1	1	Q9D2V6_MOUSE
molecular_function	GO:0047291	lactosylceramide alpha-2,3-sialyltransferase activity	1	1	1	1	0.265906	1	1	SIAT9_MOUSE
biological_process	GO:1905526	regulation of Golgi lumen acidification	1	1	1	0.924476	0.47413	1	1	SL9A7_MOUSE
molecular_function	GO:0017065	single-strand selective uracil DNA N-glycosylase activity	1	2	0.5	0.9293	0.461112	1	1	SMUG1_MOUSE
molecular_function	GO:0004844	uracil DNA N-glycosylase activity	1	6	0.166667	0.406161	0.885141	1	1	SMUG1_MOUSE
biological_process	GO:1905555	positive regulation of blood vessel branching	1	3	0.333333	0.814934	0.618662	1	1	MK_MOUSE
biological_process	GO:0071962	mitotic sister chromatid cohesion, centromeric	1	2	0.5	0.814934	0.618662	1	1	SGO1_MOUSE
molecular_function	GO:0035650	AP-1 adaptor complex binding	1	7	0.142857	0.406161	0.885141	1	1	SIDT2_MOUSE
molecular_function	GO:0051032	nucleic acid transmembrane transporter activity	1	1	1	0.981203	0.174507	1	1	SIDT2_MOUSE
biological_process	GO:2000349	negative regulation of CD40 signaling pathway	1	2	0.5	0.924476	0.47413	1	1	SLAF1_MOUSE
biological_process	GO:1901675	negative regulation of histone H3-K27 acetylation	1	1	1	1	0.274827	1	1	SIN3A_MOUSE
biological_process	GO:0031453	positive regulation of heterochromatin assembly	1	2	0.5	0.602413	0.624745	1	1	SIN3A_MOUSE
biological_process	GO:0051595	response to methylglyoxal	1	1	1	0.814934	0.618662	1	1	SIN3A_MOUSE
biological_process	GO:0002410	plasmacytoid dendritic cell chemotaxis	1	1	1	1	0.274827	1	1	SLAF9_MOUSE
biological_process	GO:0072038	mesenchymal stem cell maintenance involved in nephron morphogenesis	1	2	0.5	0.385212	0.894565	1	1	WNT9B_MOUSE
biological_process	GO:0097168	mesenchymal stem cell proliferation	1	2	0.5	0.904261	0.296666	1	1	SCRG1_MOUSE
molecular_function	GO:0140090	membrane curvature sensor activity	1	3	0.333333	0.825493	0.604414	1	1	ICA69_MOUSE
biological_process	GO:0062177	radial spoke assembly	1	2	0.5	0.924476	0.47413	1	1	RSPH9_MOUSE
biological_process	GO:0120078	cell adhesion involved in sprouting angiogenesis	1	1	1	1	0.0207525	1	1	RTN4_MOUSE
biological_process	GO:2001213	negative regulation of vasculogenesis	1	2	0.5	0.924476	0.47413	1	1	RTN4_MOUSE
biological_process	GO:1905580	positive regulation of ERBB3 signaling pathway	1	1	1	1	0.274827	1	1	RTN4_MOUSE
molecular_function	GO:0031849	olfactory receptor binding	1	6	0.166667	0.496612	0.843527	1	1	RTP3_MOUSE
molecular_function	GO:1990400	mitochondrial ribosomal large subunit rRNA binding	1	1	1	1	0.265906	1	1	RUSD4_MOUSE
biological_process	GO:0070902	mitochondrial tRNA pseudouridine synthesis	1	1	1	1	0.274827	1	1	RUSD4_MOUSE
molecular_function	GO:0032549	ribonucleoside binding	1	5	0.2	0.599289	0.786837	1	1	RPC2_MOUSE
biological_process	GO:0030538	embryonic genitalia morphogenesis	1	4	0.25	0.695773	0.723474	1	1	FGF10_MOUSE
biological_process	GO:0120323	lipid ubiquitination	1	1	1	NA	NA	NA	NA	RN213_MOUSE
molecular_function	GO:0034590	L-hydroxyproline transmembrane transporter activity	1	1	1	1	0.265906	1	1	SATT_MOUSE
molecular_function	GO:0015195	L-threonine transmembrane transporter activity	1	1	1	1	0.265906	1	1	SATT_MOUSE
biological_process	GO:0034589	hydroxyproline transport	1	1	1	1	0.274827	1	1	SATT_MOUSE
biological_process	GO:1903812	L-serine import across plasma membrane	1	1	1	1	0.274827	1	1	SATT_MOUSE
biological_process	GO:0098718	serine import across plasma membrane	1	1	1	1	0.274827	1	1	SATT_MOUSE
biological_process	GO:0015826	threonine transport	1	1	1	1	0.274827	1	1	SATT_MOUSE
molecular_function	GO:0008410	CoA-transferase activity	1	3	0.333333	0.556164	0.736297	1	1	SCOT1_MOUSE
biological_process	GO:0046950	cellular ketone body metabolic process	1	3	0.333333	0.501462	0.737335	1	1	SCOT1_MOUSE
biological_process	GO:0008057	eye pigment granule organization	1	1	1	1	0.274827	1	1	SHRM2_MOUSE
biological_process	GO:0035021	negative regulation of Rac protein signal transduction	1	4	0.25	0.695773	0.723474	1	1	RHG24_MOUSE
molecular_function	GO:0001155	TFIIIA-class transcription factor binding	1	1	1	1	0.265906	1	1	OPTN_MOUSE
biological_process	GO:1903118	urate homeostasis	1	1	1	1	0.274827	1	1	OIT3_MOUSE
cellular_component	GO:0031501	mannosyltransferase complex	1	1	1	0.972445	0.15157	1	1	PIGV_MOUSE
molecular_function	GO:0032896	palmitoyl-CoA 9-desaturase activity	1	4	0.25	0.71118	0.709612	1	1	SCD2_MOUSE
biological_process	GO:1903966	monounsaturated fatty acid biosynthetic process	1	4	0.25	0.695773	0.723474	1	1	SCD2_MOUSE
molecular_function	GO:0008511	sodium:potassium:chloride symporter activity	1	4	0.25	0.71118	0.709612	1	1	S12A3_MOUSE
molecular_function	GO:0015378	sodium:chloride symporter activity	1	2	0.5	0.991553	0.0336726	1	1	S12A3_MOUSE
biological_process	GO:0061537	glycine secretion, neurotransmission	1	1	1	1	0.274827	1	1	SC6A9_MOUSE
biological_process	GO:1904256	positive regulation of iron ion transmembrane transporter activity	1	1	1	1	0.274827	1	1	SC6A9_MOUSE
biological_process	GO:0072717	cellular response to actinomycin D	1	4	0.25	0.695773	0.723474	1	1	MDM2_MOUSE
biological_process	GO:1903450	regulation of G1 to G0 transition	1	3	0.333333	0.695773	0.723474	1	1	MBB1A_MOUSE
biological_process	GO:0043137	DNA replication, removal of RNA primer	1	5	0.2	0.580551	0.79948	1	1	DNA2_MOUSE
cellular_component	GO:0000802	transverse filament	1	3	0.333333	0.795049	0.643855	1	1	STAG3_MOUSE
biological_process	GO:0140013	meiotic nuclear division	1	2	0.5	0.293857	0.755676	1	1	SYCP2_MOUSE
biological_process	GO:0007066	female meiosis sister chromatid cohesion	1	3	0.333333	0.814934	0.618662	1	1	STAG3_MOUSE
biological_process	GO:0003311	pancreatic D cell differentiation	1	1	1	1	0.274827	1	1	RFX6_MOUSE
biological_process	GO:0090104	pancreatic epsilon cell differentiation	1	1	1	1	0.274827	1	1	RFX6_MOUSE
biological_process	GO:0061074	regulation of neural retina development	1	3	0.333333	0.814934	0.618662	1	1	DLL4_MOUSE
biological_process	GO:0021936	regulation of cerebellar granule cell precursor proliferation	1	1	1	0.938594	0.160356	1	1	SKOR2_MOUSE
biological_process	GO:0016482	cytosolic transport	1	2	0.5	0.925544	0.0966829	1	1	ARP2_MOUSE
biological_process	GO:0002920	regulation of humoral immune response	1	2	0.5	0.997295	0.00595899	1	1	CD37_MOUSE
biological_process	GO:0000706	meiotic DNA double-strand break processing	1	2	0.5	0.695773	0.723474	1	1	SLX4_MOUSE
biological_process	GO:0008215	spermine metabolic process	1	2	0.5	0.64308	0.618901	1	1	SPSY_MOUSE
biological_process	GO:0071800	podosome assembly	1	7	0.142857	0.622671	0.552479	1	1	ASB2_MOUSE
molecular_function	GO:0015098	molybdate ion transmembrane transporter activity	1	1	1	1	0.265906	1	1	MFSD5_MOUSE
biological_process	GO:0055113	epiboly involved in gastrulation with mouth forming second	1	1	1	1	0.274827	1	1	MEGF8_MOUSE
biological_process	GO:1901557	response to fenofibrate	1	1	1	1	0.274827	1	1	MDR3_MOUSE
biological_process	GO:2000376	positive regulation of oxygen metabolic process	1	2	0.5	0.924476	0.47413	1	1	LIPT2_MOUSE
cellular_component	GO:0043564	Ku70:Ku80 complex	1	5	0.2	0.546478	0.821068	1	1	PAXX_MOUSE
cellular_component	GO:0098595	perivitelline space	1	1	1	1	0.291161	1	1	OVGP1_MOUSE
biological_process	GO:0003029	detection of hypoxic conditions in blood by carotid body chemoreceptor signaling	1	1	1	1	0.274827	1	1	P2RX2_MOUSE
biological_process	GO:0061368	behavioral response to formalin induced pain	1	2	0.5	0.924476	0.47413	1	1	NTRK1_MOUSE
molecular_function	GO:0031854	orexigenic neuropeptide QRFP receptor binding	1	1	1	1	0.265906	1	1	OX26_MOUSE
biological_process	GO:1904172	positive regulation of bleb assembly	1	2	0.5	0.924476	0.47413	1	1	P2RX7_MOUSE
biological_process	GO:0070230	positive regulation of lymphocyte apoptotic process	1	1	1	0.929395	0.157302	1	1	P2RX7_MOUSE
molecular_function	GO:0047658	alpha-amino-acid esterase activity	1	2	0.5	0.9293	0.461112	1	1	BPHL_MOUSE
molecular_function	GO:0016532	superoxide dismutase copper chaperone activity	1	2	0.5	0.9293	0.461112	1	1	ATP7A_MOUSE
molecular_function	GO:0044390	ubiquitin-like protein conjugating enzyme binding	1	7	0.142857	0.483545	0.65037	1	1	UBE3D_MOUSE
biological_process	GO:0070994	detection of oxidative stress	1	2	0.5	0.924476	0.47413	1	1	ADIPO_MOUSE
biological_process	GO:0072376	protein activation cascade	1	1	1	1	1.69752e-06	1	0.005	MVP_MOUSE
biological_process	GO:2001271	negative regulation of cysteine-type endopeptidase activity involved in execution phase of apoptosis	1	3	0.333333	0.814934	0.618662	1	1	RFFL_MOUSE
cellular_component	GO:1990796	photoreceptor cell terminal bouton	1	1	1	1	0.291161	1	1	RPGF3_MOUSE
cellular_component	GO:1990795	rod bipolar cell terminal bouton	1	1	1	1	0.291161	1	1	RPGF3_MOUSE
biological_process	GO:0034242	negative regulation of syncytium formation by plasma membrane fusion	1	2	0.5	0.904261	0.296666	1	1	RPGF3_MOUSE
biological_process	GO:1904453	positive regulation of potassium:proton exchanging ATPase activity	1	1	1	1	0.274827	1	1	RPGF3_MOUSE
biological_process	GO:1902033	regulation of hematopoietic stem cell proliferation	1	3	0.333333	0.787079	0.428919	1	1	ACE_MOUSE
molecular_function	GO:0005328	neurotransmitter:sodium symporter activity	1	1	1	1	0.265906	1	1	SC6A2_MOUSE
molecular_function	GO:0034596	phosphatidylinositol phosphate 4-phosphatase activity	1	1	1	0.85133	0.258363	1	1	SAC2_MOUSE
molecular_function	GO:0000248	C-5 sterol desaturase activity	1	1	1	1	0.265906	1	1	SC5D_MOUSE
molecular_function	GO:0050046	delta7-sterol 5(6)-desaturase activity	1	1	1	1	0.265906	1	1	SC5D_MOUSE
biological_process	GO:0033490	cholesterol biosynthetic process via lathosterol	1	1	1	1	0.274827	1	1	SC5D_MOUSE
biological_process	GO:0032341	aldosterone metabolic process	1	2	0.5	0.878543	0.260241	1	1	SCNNB_MOUSE
biological_process	GO:0042182	ketone catabolic process	1	1	1	0.998849	0.00400658	1	1	SCOT1_MOUSE
biological_process	GO:0015074	DNA integration	1	5	0.2	0.00792706	0.999152	1	1	NYNRI_MOUSE
cellular_component	GO:0090535	WICH complex	1	2	0.5	0.915231	0.497554	1	1	BAZ1B_MOUSE
biological_process	GO:1905213	negative regulation of mitotic chromosome condensation	1	2	0.5	0.924476	0.47413	1	1	BAZ1B_MOUSE
molecular_function	GO:0001181	RNA polymerase I general transcription initiation factor activity	1	5	0.2	0.599289	0.786837	1	1	RRN3_MOUSE
biological_process	GO:2000142	regulation of DNA-templated transcription, initiation	1	1	1	0.478376	0.634417	1	1	RRN3_MOUSE
molecular_function	GO:0042924	neuromedin U binding	1	2	0.5	0.9293	0.461112	1	1	NMUR2_MOUSE
molecular_function	GO:0001607	neuromedin U receptor activity	1	5	0.2	0.599289	0.786837	1	1	NMUR2_MOUSE
biological_process	GO:0043006	activation of phospholipase A2 activity by calcium-mediated signaling	1	1	1	1	0.274827	1	1	NMUR2_MOUSE
cellular_component	GO:0017122	protein N-acetylglucosaminyltransferase complex	1	1	1	1	0.291161	1	1	OGT1_MOUSE
molecular_function	GO:0031686	A1 adenosine receptor binding	1	3	0.333333	0.825493	0.604414	1	1	HSP7C_MOUSE
biological_process	GO:0071415	cellular response to purine-containing compound	1	3	0.333333	0.95366	0.121457	1	1	TRPM2_MOUSE
biological_process	GO:0033626	positive regulation of integrin activation by cell surface receptor linked signal transduction	1	2	0.5	0.924476	0.47413	1	1	CAD17_MOUSE
molecular_function	GO:0036185	13-lipoxin reductase activity	1	1	1	1	0.265906	1	1	PTGR1_MOUSE
molecular_function	GO:0036132	13-prostaglandin reductase activity	1	5	0.2	0.599289	0.786837	1	1	PTGR1_MOUSE
molecular_function	GO:0047522	15-oxoprostaglandin 13-oxidase activity	1	5	0.2	0.599289	0.786837	1	1	PTGR1_MOUSE
molecular_function	GO:0035798	2-alkenal reductase (NADP+) activity	1	1	1	1	0.265906	1	1	PTGR1_MOUSE
molecular_function	GO:0097257	leukotriene B4 12-hydroxy dehydrogenase activity	1	1	1	1	0.265906	1	1	PTGR1_MOUSE
biological_process	GO:2001302	lipoxin A4 metabolic process	1	1	1	0.695773	0.723474	1	1	PTGR1_MOUSE
biological_process	GO:1902261	positive regulation of delayed rectifier potassium channel activity	1	6	0.166667	0.476104	0.854597	1	1	RN207_MOUSE
biological_process	GO:1903954	positive regulation of voltage-gated potassium channel activity involved in atrial cardiac muscle cell action potential repolarization	1	1	1	1	0.274827	1	1	RN207_MOUSE
biological_process	GO:1903762	positive regulation of voltage-gated potassium channel activity involved in ventricular cardiac muscle cell action potential repolarization	1	1	1	1	0.274827	1	1	RN207_MOUSE
biological_process	GO:1901207	regulation of heart looping	1	1	1	0.924476	0.47413	1	1	RN207_MOUSE
biological_process	GO:0048635	negative regulation of muscle organ development	1	2	0.5	0.842698	0.298118	1	1	SMBT1_MOUSE
molecular_function	GO:0000995	RNA polymerase III general transcription initiation factor activity	1	7	0.142857	0.406161	0.885141	1	1	SNPC4_MOUSE
cellular_component	GO:0089701	U2AF complex	1	26	0.0384615	0.00151505	0.99987	0.421	1	SF01_MOUSE
molecular_function	GO:0045131	pre-mRNA branch point binding	1	5	0.2	0.599289	0.786837	1	1	SF01_MOUSE
biological_process	GO:0030575	nuclear body organization	1	2	0.5	0.84953	0.269024	1	1	SF01_MOUSE
biological_process	GO:0071718	sodium-independent icosanoid transport	1	1	1	0.924476	0.47413	1	1	SO2B1_MOUSE
biological_process	GO:1901184	regulation of ERBB signaling pathway	1	1	1	0.987592	0.0217948	1	1	S3TC2_MOUSE
biological_process	GO:0070293	renal absorption	1	4	0.25	0.480002	0.684518	1	1	CLD4_MOUSE
molecular_function	GO:0043175	RNA polymerase core enzyme binding	1	3	0.333333	0.109179	0.942929	1	1	RPAP2_MOUSE
molecular_function	GO:0015233	pantothenate transmembrane transporter activity	1	1	1	1	0.265906	1	1	SC5A6_MOUSE
molecular_function	GO:0008523	sodium-dependent multivitamin transmembrane transporter activity	1	1	1	1	0.265906	1	1	SC5A6_MOUSE
biological_process	GO:1905135	biotin import across plasma membrane	1	2	0.5	0.924476	0.47413	1	1	SC5A6_MOUSE
biological_process	GO:0015887	pantothenate transmembrane transport	1	1	1	1	0.274827	1	1	SC5A6_MOUSE
biological_process	GO:0035871	protein K11-linked deubiquitination	1	14	0.0714286	0.0700899	0.98889	1	1	UBP30_MOUSE
biological_process	GO:0002634	regulation of germinal center formation	1	4	0.25	0.889522	0.284715	1	1	RC3H1_MOUSE
molecular_function	GO:0030379	neurotensin receptor activity, non-G protein-coupled	1	1	1	1	0.265906	1	1	SORT_MOUSE
molecular_function	GO:0036458	hepatocyte growth factor binding	1	1	1	1	0.265906	1	1	SRPX2_MOUSE
biological_process	GO:0034633	retinol transport	1	3	0.333333	0.814934	0.618662	1	1	STRA6_MOUSE
biological_process	GO:0071939	vitamin A import	1	3	0.333333	0.814934	0.618662	1	1	STRA6_MOUSE
biological_process	GO:0016189	synaptic vesicle to endosome fusion	1	5	0.2	0.580551	0.79948	1	1	STX6_MOUSE
molecular_function	GO:0140135	mechanosensitive cation channel activity	1	1	1	1	0.0187965	1	1	PIEZ1_MOUSE
biological_process	GO:0072249	metanephric glomerular visceral epithelial cell development	1	2	0.5	0.979248	0.185066	1	1	LAMB2_MOUSE
biological_process	GO:0055071	manganese ion homeostasis	1	1	1	1	0.0207525	1	1	S39AE_MOUSE
biological_process	GO:0016320	endoplasmic reticulum membrane fusion	1	3	0.333333	0.814934	0.618662	1	1	SEC20_MOUSE
molecular_function	GO:0045569	TRAIL binding	1	3	0.333333	0.825493	0.604414	1	1	TNR22_MOUSE
molecular_function	GO:0035673	oligopeptide transmembrane transporter activity	1	1	1	0.991553	0.0336726	1	1	SO1B2_MOUSE
molecular_function	GO:0017050	D-erythro-sphingosine kinase activity	1	2	0.5	0.9293	0.461112	1	1	SPHK1_MOUSE
molecular_function	GO:0008481	sphinganine kinase activity	1	2	0.5	0.9293	0.461112	1	1	SPHK1_MOUSE
biological_process	GO:1905364	regulation of endosomal vesicle fusion	1	1	1	1	0.274827	1	1	SPHK1_MOUSE
biological_process	GO:0090520	sphingolipid mediated signaling pathway	1	2	0.5	0.727722	0.498538	1	1	SPHK1_MOUSE
cellular_component	GO:0031092	platelet alpha granule membrane	1	4	0.25	0.667259	0.747559	1	1	LYAM3_MOUSE
molecular_function	GO:0016005	phospholipase A2 activator activity	1	2	0.5	0.9293	0.461112	1	1	PLAP_MOUSE
biological_process	GO:0015853	adenine transport	1	1	1	1	0.274827	1	1	S29A2_MOUSE
biological_process	GO:0015854	guanine transport	1	1	1	1	0.274827	1	1	S29A2_MOUSE
biological_process	GO:0035344	hypoxanthine transport	1	1	1	1	0.274827	1	1	S29A2_MOUSE
biological_process	GO:0035364	thymine transport	1	1	1	1	0.274827	1	1	S29A2_MOUSE
biological_process	GO:0035934	corticosterone secretion	1	2	0.5	0.383157	0.755881	1	1	SELM_MOUSE
molecular_function	GO:0004667	prostaglandin-D synthase activity	1	3	0.333333	0.825493	0.604414	1	1	PTGDS_MOUSE
biological_process	GO:0015786	UDP-glucose transmembrane transport	1	1	1	1	0.274827	1	1	S35C2_MOUSE
molecular_function	GO:0097079	selenite:proton symporter activity	1	1	1	1	0.265906	1	1	S39A8_MOUSE
molecular_function	GO:0140412	zinc:bicarbonate symporter activity	1	1	1	1	0.265906	1	1	S39A8_MOUSE
biological_process	GO:0061757	leukocyte adhesion to arterial endothelial cell	1	1	1	0.580551	0.79948	1	1	S39A8_MOUSE
biological_process	GO:1990540	mitochondrial manganese ion transmembrane transport	1	1	1	1	0.274827	1	1	S39A8_MOUSE
biological_process	GO:0097080	plasma membrane selenite transport	1	1	1	1	0.274827	1	1	S39A8_MOUSE
biological_process	GO:0035461	vitamin transmembrane transport	1	1	1	1	6.3776e-07	1	0.002	SCRB1_MOUSE
cellular_component	GO:0120249	lateral wall of outer hair cell	1	2	0.5	0.915231	0.497554	1	1	S26A5_MOUSE
biological_process	GO:0006659	phosphatidylserine biosynthetic process	1	5	0.2	0.580551	0.79948	1	1	PTSS2_MOUSE
molecular_function	GO:0005342	organic acid transmembrane transporter activity	1	1	1	1	3.70143e-14	1	0	S29A4_MOUSE
biological_process	GO:1903825	organic acid transmembrane transport	1	1	1	1	4.96752e-12	1	0	S29A4_MOUSE
biological_process	GO:0060427	lung connective tissue development	1	1	1	1	0.274827	1	1	RXFP1_MOUSE
biological_process	GO:0060658	nipple morphogenesis	1	1	1	0.924476	0.47413	1	1	RXFP1_MOUSE
biological_process	GO:0019889	pteridine metabolic process	1	1	1	1	0.274827	1	1	SPRE_MOUSE
biological_process	GO:0046146	tetrahydrobiopterin metabolic process	1	1	1	0.381099	0.849299	1	1	SPRE_MOUSE
biological_process	GO:0007065	male meiosis sister chromatid cohesion	1	1	1	1	0.274827	1	1	STAG3_MOUSE
biological_process	GO:1902227	negative regulation of macrophage colony-stimulating factor signaling pathway	1	3	0.333333	0.814934	0.618662	1	1	TREM2_MOUSE
molecular_function	GO:0120147	Formylglycine-generating oxidase activity	1	1	1	1	0.265906	1	1	SUMF1_MOUSE
biological_process	GO:0017055	negative regulation of RNA polymerase II transcription preinitiation complex assembly	1	2	0.5	0.924476	0.47413	1	1	THA_MOUSE
biological_process	GO:0033032	regulation of myeloid cell apoptotic process	1	2	0.5	0.766144	0.359985	1	1	THA_MOUSE
biological_process	GO:0032225	regulation of synaptic transmission, dopaminergic	1	4	0.25	0.192591	0.959804	1	1	CNTP4_MOUSE
biological_process	GO:0038093	Fc receptor signaling pathway	1	2	0.5	0.447521	0.722733	1	1	KIT_MOUSE
molecular_function	GO:0106245	L-serine-phosphatidylethanolamine phosphatidyltransferase activity	1	3	0.333333	0.825493	0.604414	1	1	PTSS2_MOUSE
molecular_function	GO:0001056	RNA polymerase III activity	1	5	0.2	0.599289	0.786837	1	1	D3Z7Q8_MOUSE
cellular_component	GO:0097598	sperm cytoplasmic droplet	1	4	0.25	0.667259	0.747559	1	1	IF172_MOUSE
cellular_component	GO:0009328	phenylalanine-tRNA ligase complex	1	2	0.5	0.915231	0.497554	1	1	SYFA_MOUSE
biological_process	GO:0060686	negative regulation of prostatic bud formation	1	4	0.25	0.695773	0.723474	1	1	SULF1_MOUSE
biological_process	GO:0140354	lipid import into cell	1	1	1	0.905575	0.195995	1	1	PLPR4_MOUSE
biological_process	GO:0048807	female genitalia morphogenesis	1	3	0.333333	0.814934	0.618662	1	1	FGF10_MOUSE
biological_process	GO:0070586	cell-cell adhesion involved in gastrulation	1	1	1	0.975917	0.0819656	1	1	RIC8A_MOUSE
cellular_component	GO:0106003	amyloid-beta complex	1	2	0.5	0.915231	0.497554	1	1	A4_MOUSE
biological_process	GO:0110061	regulation of angiotensin-activated signaling pathway	1	2	0.5	0.924476	0.47413	1	1	ROCK2_MOUSE
biological_process	GO:0000961	negative regulation of mitochondrial RNA catabolic process	1	2	0.5	0.924476	0.47413	1	1	LPPRC_MOUSE
biological_process	GO:0000768	syncytium formation by plasma membrane fusion	1	3	0.333333	0.999998	7.13796e-06	1	0.021	SYNA_MOUSE
biological_process	GO:0032348	negative regulation of aldosterone biosynthetic process	1	4	0.25	0.695773	0.723474	1	1	BMP2_MOUSE
biological_process	GO:2000065	negative regulation of cortisol biosynthetic process	1	4	0.25	0.695773	0.723474	1	1	BMP2_MOUSE
biological_process	GO:0015837	amine transport	1	3	0.333333	0.999848	0.000301642	1	0.653	S22A2_MOUSE
biological_process	GO:1903713	asparagine transmembrane transport	1	1	1	1	0.274827	1	1	S38A5_MOUSE
biological_process	GO:1904557	L-alanine transmembrane transport	1	1	1	1	0.00570192	1	1	S38A5_MOUSE
biological_process	GO:0032329	serine transport	1	1	1	0.929132	0.21502	1	1	S38A5_MOUSE
biological_process	GO:0008627	intrinsic apoptotic signaling pathway in response to osmotic stress	1	2	0.5	0.703334	0.614788	1	1	SCN2A_MOUSE
molecular_function	GO:0016423	tRNA (guanine) methyltransferase activity	1	3	0.333333	0.00236088	0.999639	0.691	1	E9Q368_MOUSE
biological_process	GO:0090285	negative regulation of protein glycosylation in Golgi	1	2	0.5	0.924476	0.47413	1	1	TMM59_MOUSE
cellular_component	GO:0062157	mitochondrial ATP-gated potassium channel complex	1	2	0.5	0.915231	0.497554	1	1	MITOS_MOUSE
biological_process	GO:0140141	mitochondrial potassium ion transmembrane transport	1	2	0.5	0.924476	0.47413	1	1	MITOS_MOUSE
biological_process	GO:1901953	positive regulation of anterograde dense core granule transport	1	3	0.333333	0.814934	0.618662	1	1	TRI46_MOUSE
biological_process	GO:1990167	protein K27-linked deubiquitination	1	4	0.25	0.695773	0.723474	1	1	UBP15_MOUSE
cellular_component	GO:0008247	1-alkyl-2-acetylglycerophosphocholine esterase complex	1	3	0.333333	0.795049	0.643855	1	1	PA1B3_MOUSE
biological_process	GO:0062234	platelet activating factor catabolic process	1	2	0.5	0.924476	0.47413	1	1	PA2GX_MOUSE
biological_process	GO:0044313	protein K6-linked deubiquitination	1	3	0.333333	0.814934	0.618662	1	1	UBP30_MOUSE
molecular_function	GO:0016411	acylglycerol O-acyltransferase activity	1	1	1	0.635757	0.551895	1	1	PAG15_MOUSE
biological_process	GO:1905408	negative regulation of creatine transmembrane transporter activity	1	2	0.5	0.924476	0.47413	1	1	STK39_MOUSE
molecular_function	GO:1990817	RNA adenylyltransferase activity	1	9	0.111111	0.210031	0.954574	1	1	STPAP_MOUSE
cellular_component	GO:0030678	mitochondrial ribonuclease P complex	1	4	0.25	0.667259	0.747559	1	1	MRPP3_MOUSE
biological_process	GO:0097745	mitochondrial tRNA 5'-end processing	1	4	0.25	0.695773	0.723474	1	1	MRPP3_MOUSE
molecular_function	GO:0031685	adenosine receptor binding	1	1	1	0.913847	0.277261	1	1	UBP4_MOUSE
molecular_function	GO:0050031	L-pipecolate oxidase activity	1	1	1	1	0.265906	1	1	SOX_MOUSE
molecular_function	GO:0008115	sarcosine oxidase activity	1	1	1	1	0.265906	1	1	SOX_MOUSE
biological_process	GO:0033514	L-lysine catabolic process to acetyl-CoA via L-pipecolate	1	1	1	1	0.274827	1	1	SOX_MOUSE
molecular_function	GO:0030549	acetylcholine receptor activator activity	1	3	0.333333	0.825493	0.604414	1	1	SLUR1_MOUSE
biological_process	GO:0038195	urokinase plasminogen activator signaling pathway	1	1	1	1	0.274827	1	1	SLUR1_MOUSE
biological_process	GO:0030187	melatonin biosynthetic process	1	2	0.5	0.924476	0.47413	1	1	ASMT_MOUSE
biological_process	GO:0010908	regulation of heparan sulfate proteoglycan biosynthetic process	1	1	1	0.868605	0.419449	1	1	TM9S2_MOUSE
biological_process	GO:0070486	leukocyte aggregation	1	1	1	0.804005	0.349179	1	1	SEM4D_MOUSE
biological_process	GO:0060242	contact inhibition	1	3	0.333333	0.78498	0.46863	1	1	SMO_MOUSE
biological_process	GO:0072285	mesenchymal to epithelial transition involved in metanephric renal vesicle formation	1	1	1	1	0.274827	1	1	SMO_MOUSE
biological_process	GO:2000826	regulation of heart morphogenesis	1	1	1	0.571081	0.682228	1	1	SMO_MOUSE
biological_process	GO:0021910	smoothened signaling pathway involved in ventral spinal cord patterning	1	1	1	0.385212	0.894565	1	1	SMO_MOUSE
biological_process	GO:0007371	ventral midline determination	1	1	1	1	0.274827	1	1	SMO_MOUSE
molecular_function	GO:0030160	synaptic receptor adaptor activity	1	4	0.25	0.71118	0.709612	1	1	SHAN1_MOUSE
biological_process	GO:1903774	positive regulation of viral budding via host ESCRT complex	1	3	0.333333	0.814934	0.618662	1	1	VP37B_MOUSE
biological_process	GO:0070925	organelle assembly	1	7	0.142857	0.249878	0.771029	1	1	ABCA3_MOUSE
molecular_function	GO:0008200	ion channel inhibitor activity	1	3	0.333333	0.0537732	0.977991	1	1	STML1_MOUSE
biological_process	GO:1901586	negative regulation of acid-sensing ion channel activity	1	1	1	1	0.274827	1	1	STML1_MOUSE
biological_process	GO:2000689	actomyosin contractile ring assembly actin filament organization	1	1	1	1	0.274827	1	1	PLEC_MOUSE
biological_process	GO:2000983	regulation of ATP citrate synthase activity	1	1	1	0.924476	0.47413	1	1	PLEC_MOUSE
biological_process	GO:0014866	skeletal myofibril assembly	1	2	0.5	0.53137	0.755417	1	1	PLEC_MOUSE
biological_process	GO:0006202	GMP catabolic process to guanine	1	2	0.5	0.924476	0.47413	1	1	5NTC_MOUSE
biological_process	GO:0003349	epicardium-derived cardiac endothelial cell differentiation	1	2	0.5	0.924476	0.47413	1	1	PROK2_MOUSE
biological_process	GO:0070235	regulation of activation-induced cell death of T cells	1	1	1	0.980392	0.0957392	1	1	RIPK3_MOUSE
biological_process	GO:2000452	regulation of CD8-positive, alpha-beta cytotoxic T cell extravasation	1	1	1	0.924476	0.47413	1	1	RIPK3_MOUSE
biological_process	GO:0001914	regulation of T cell mediated cytotoxicity	1	2	0.5	0.999163	0.00231422	1	1	RIPK3_MOUSE
biological_process	GO:0036293	response to decreased oxygen levels	1	2	0.5	0.986767	0.0175897	1	1	S39AC_MOUSE
molecular_function	GO:0062124	4-hydroxybutyrate receptor activity	1	1	1	1	0.265906	1	1	S52A2_MOUSE
biological_process	GO:0072554	blood vessel lumenization	1	2	0.5	0.924476	0.47413	1	1	DLL4_MOUSE
biological_process	GO:0060853	Notch signaling pathway involved in arterial endothelial cell fate commitment	1	2	0.5	0.924476	0.47413	1	1	DLL1_MOUSE
molecular_function	GO:0004818	glutamate-tRNA ligase activity	1	2	0.5	0.9293	0.461112	1	1	SYEM_MOUSE
biological_process	GO:0006424	glutamyl-tRNA aminoacylation	1	2	0.5	0.924476	0.47413	1	1	SYEM_MOUSE
molecular_function	GO:0005135	interleukin-3 receptor binding	1	2	0.5	0.9293	0.461112	1	1	IL3_MOUSE
molecular_function	GO:0000293	ferric-chelate reductase activity	1	1	1	1	0.0187965	1	1	STEA3_MOUSE
biological_process	GO:0048280	vesicle fusion with Golgi apparatus	1	10	0.1	0.192591	0.959804	1	1	USO1_MOUSE
biological_process	GO:0034181	positive regulation of toll-like receptor 13 signaling pathway	1	1	1	1	0.274827	1	1	TRML4_MOUSE
biological_process	GO:0043379	memory T cell differentiation	1	1	1	0.615906	0.691687	1	1	TSC1_MOUSE
biological_process	GO:0006407	rRNA export from nucleus	1	2	0.5	0.924476	0.47413	1	1	TSC1_MOUSE
molecular_function	GO:0032558	adenyl deoxyribonucleotide binding	1	1	1	0.599289	0.786837	1	1	TREX1_MOUSE
molecular_function	GO:0008853	exodeoxyribonuclease III activity	1	4	0.25	0.71118	0.709612	1	1	TREX1_MOUSE
biological_process	GO:0035781	CD86 biosynthetic process	1	2	0.5	0.814934	0.618662	1	1	TREX1_MOUSE
biological_process	GO:1904161	DNA synthesis involved in UV-damage excision repair	1	2	0.5	0.924476	0.47413	1	1	TREX1_MOUSE
biological_process	GO:0097281	immune complex formation	1	1	1	1	0.274827	1	1	TREX1_MOUSE
biological_process	GO:0002383	immune response in brain or nervous system	1	1	1	1	0.274827	1	1	TREX1_MOUSE
biological_process	GO:0050823	peptide antigen stabilization	1	1	1	1	0.274827	1	1	TPSN_MOUSE
molecular_function	GO:0019785	ISG15-specific protease activity	1	1	1	1	0.265906	1	1	UBP18_MOUSE
biological_process	GO:0045994	positive regulation of translational initiation by iron	1	2	0.5	0.924476	0.47413	1	1	RXRA_MOUSE
molecular_function	GO:0015191	L-methionine transmembrane transporter activity	1	1	1	1	0.265906	1	1	S38A7_MOUSE
cellular_component	GO:0031259	uropod membrane	1	1	1	1	0.291161	1	1	SCIMP_MOUSE
biological_process	GO:0038123	toll-like receptor TLR1:TLR2 signaling pathway	1	1	1	1	0.274827	1	1	SCIMP_MOUSE
biological_process	GO:0032056	positive regulation of translation in response to stress	1	1	1	0.929132	0.21502	1	1	S35A4_MOUSE
biological_process	GO:0007285	primary spermatocyte growth	1	1	1	1	0.274827	1	1	SHBG_MOUSE
biological_process	GO:1900194	negative regulation of oocyte maturation	1	4	0.25	0.580551	0.79948	1	1	ANFC_MOUSE
biological_process	GO:0010793	regulation of mRNA export from nucleus	1	8	0.125	0.308313	0.923548	1	1	THOC2_MOUSE
biological_process	GO:1902491	negative regulation of sperm capacitation	1	1	1	1	0.274827	1	1	SPIKL_MOUSE
biological_process	GO:0045720	negative regulation of integrin biosynthetic process	1	2	0.5	0.924476	0.47413	1	1	TEFF2_MOUSE
biological_process	GO:0030719	P granule organization	1	6	0.166667	0.476104	0.854597	1	1	TDRD1_MOUSE
biological_process	GO:0060421	positive regulation of heart growth	1	3	0.333333	0.273774	0.806909	1	1	ACACB_MOUSE
biological_process	GO:0061643	chemorepulsion of axon	1	3	0.333333	0.580551	0.79948	1	1	RYK_MOUSE
biological_process	GO:0036518	chemorepulsion of dopaminergic neuron axon	1	2	0.5	0.924476	0.47413	1	1	RYK_MOUSE
biological_process	GO:1904953	Wnt signaling pathway involved in midbrain dopaminergic neuron differentiation	1	2	0.5	0.983748	0.0708679	1	1	RYK_MOUSE
biological_process	GO:0045204	MAPK export from nucleus	1	2	0.5	0.814934	0.618662	1	1	Q6PCP3_MOUSE
cellular_component	GO:0000120	RNA polymerase I transcription regulator complex	1	4	0.25	0.273143	0.936285	1	1	TAF1B_MOUSE
biological_process	GO:0071461	cellular response to redox state	1	2	0.5	0.924476	0.47413	1	1	VASN_MOUSE
biological_process	GO:0071918	urea transmembrane transport	1	3	0.333333	0.814934	0.618662	1	1	UT1_MOUSE
biological_process	GO:0034477	U6 snRNA 3'-end processing	1	4	0.25	0.695773	0.723474	1	1	STPAP_MOUSE
biological_process	GO:0061789	dense core granule priming	1	4	0.25	0.695773	0.723474	1	1	UN13D_MOUSE
biological_process	GO:0002432	granuloma formation	1	2	0.5	0.814934	0.618662	1	1	UN13D_MOUSE
biological_process	GO:1905090	negative regulation of parkin-mediated stimulation of mitophagy in response to mitochondrial depolarization	1	1	1	1	0.274827	1	1	VP13C_MOUSE
molecular_function	GO:0000171	ribonuclease MRP activity	1	1	1	1	0.265906	1	1	POP5_MOUSE
biological_process	GO:0034486	vacuolar transmembrane transport	1	1	1	1	0.0755236	1	1	S46A3_MOUSE
molecular_function	GO:0015390	purine-specific nucleoside:sodium symporter activity	1	1	1	1	0.265906	1	1	S28A3_MOUSE
biological_process	GO:0015864	pyrimidine nucleoside transport	1	1	1	0.99957	0.00724741	1	1	S28A3_MOUSE
biological_process	GO:0090389	phagosome-lysosome fusion involved in apoptotic cell clearance	1	1	1	1	0.274827	1	1	SPTCS_MOUSE
biological_process	GO:0007291	sperm individualization	1	1	1	1	0.274827	1	1	SPEM1_MOUSE
biological_process	GO:0045339	farnesyl diphosphate catabolic process	1	1	1	1	0.274827	1	1	PLPP6_MOUSE
biological_process	GO:0033383	geranyl diphosphate metabolic process	1	1	1	0.979248	0.185066	1	1	PLPP6_MOUSE
biological_process	GO:1902247	geranylgeranyl diphosphate catabolic process	1	1	1	1	0.274827	1	1	PLPP6_MOUSE
biological_process	GO:0034203	glycolipid translocation	1	1	1	1	0.274827	1	1	RFT1_MOUSE
cellular_component	GO:0110157	reelin complex	1	1	1	1	0.291161	1	1	RELN_MOUSE
molecular_function	GO:0070325	lipoprotein particle receptor binding	1	3	0.333333	0.972554	0.0571121	1	1	RELN_MOUSE
biological_process	GO:1902078	positive regulation of lateral motor column neuron migration	1	1	1	1	0.274827	1	1	RELN_MOUSE
biological_process	GO:0021511	spinal cord patterning	1	1	1	0.670461	0.503437	1	1	RELN_MOUSE
cellular_component	GO:0034245	mitochondrial DNA-directed RNA polymerase complex	1	1	1	1	0.291161	1	1	RPOM_MOUSE
biological_process	GO:0045957	negative regulation of complement activation, alternative pathway	1	2	0.5	0.924476	0.47413	1	1	SUSD4_MOUSE
biological_process	GO:1904874	positive regulation of telomerase RNA localization to Cajal body	1	4	0.25	0.695773	0.723474	1	1	DKC1_MOUSE
biological_process	GO:0051029	rRNA transport	1	1	1	0.868605	0.419449	1	1	THTR_MOUSE
biological_process	GO:0042790	nucleolar large rRNA transcription by RNA polymerase I	1	3	0.333333	0.462179	0.724466	1	1	TAF1B_MOUSE
molecular_function	GO:0062069	GARP complex binding	1	1	1	1	0.265906	1	1	UH1BL_MOUSE
biological_process	GO:0072175	epithelial tube formation	1	1	1	0.994906	0.00796043	1	1	PODXL_MOUSE
molecular_function	GO:0004063	aryldialkylphosphatase activity	1	2	0.5	0.9293	0.461112	1	1	PON1_MOUSE
biological_process	GO:0046395	carboxylic acid catabolic process	1	2	0.5	0.121717	0.903149	1	1	PON1_MOUSE
biological_process	GO:0046434	organophosphate catabolic process	1	1	1	0.237305	0.807392	1	1	PON1_MOUSE
biological_process	GO:1905145	cellular response to acetylcholine	1	2	0.5	0.995779	0.0102585	1	1	ROCK2_MOUSE
biological_process	GO:0044211	CTP salvage	1	9	0.111111	0.244583	0.944564	1	1	D6RJ84_MOUSE
cellular_component	GO:1990030	pericellular basket	1	3	0.333333	0.795049	0.643855	1	1	AMGO1_MOUSE
biological_process	GO:0006678	glucosylceramide metabolic process	1	2	0.5	0.476104	0.854597	1	1	GLCM_MOUSE
biological_process	GO:0006643	membrane lipid metabolic process	1	2	0.5	1	5.51428e-08	1	0	ALKMO_MOUSE
biological_process	GO:0034128	negative regulation of MyD88-independent toll-like receptor signaling pathway	1	1	1	1	0.274827	1	1	SARM1_MOUSE
molecular_function	GO:0032093	SAM domain binding	1	3	0.333333	0.825493	0.604414	1	1	DGKH_MOUSE
biological_process	GO:0046666	retinal cell programmed cell death	1	3	0.333333	0.78498	0.46863	1	1	S4A7_MOUSE
biological_process	GO:0015698	inorganic anion transport	1	2	0.5	1	4.04243e-10	1	0	S26A4_MOUSE
biological_process	GO:0003245	cardiac muscle tissue growth involved in heart morphogenesis	1	1	1	0.924476	0.47413	1	1	S1PR1_MOUSE
biological_process	GO:0071000	response to magnetism	1	2	0.5	0.814934	0.618662	1	1	ZO1_MOUSE
biological_process	GO:0061196	fungiform papilla development	1	2	0.5	0.703334	0.614788	1	1	WN10B_MOUSE
biological_process	GO:0046639	negative regulation of alpha-beta T cell differentiation	1	3	0.333333	0.781517	0.356318	1	1	IHH_MOUSE
biological_process	GO:0035783	CD4-positive, alpha-beta T cell costimulation	1	2	0.5	0.814934	0.618662	1	1	CD81_MOUSE
biological_process	GO:0035709	memory T cell activation	1	6	0.166667	0.385212	0.894565	1	1	Q9JHF5_MOUSE
biological_process	GO:0071863	regulation of cell proliferation in bone marrow	1	1	1	0.571081	0.682228	1	1	SETD4_MOUSE
biological_process	GO:0002717	positive regulation of natural killer cell mediated immunity	1	2	0.5	0.80189	0.287718	1	1	DPP4_MOUSE
molecular_function	GO:1904288	BAT3 complex binding	1	4	0.25	0.71118	0.709612	1	1	AMFR_MOUSE
cellular_component	GO:0033557	Slx1-Slx4 complex	1	2	0.5	0.915231	0.497554	1	1	SLX4_MOUSE
molecular_function	GO:0031877	somatostatin receptor binding	1	1	1	1	0.265906	1	1	SHAN1_MOUSE
biological_process	GO:0050894	determination of affect	1	1	1	1	0.274827	1	1	SHAN1_MOUSE
biological_process	GO:0002448	mast cell mediated immunity	1	2	0.5	0.999416	0.00128342	1	0.971	NDST2_MOUSE
cellular_component	GO:0098965	extracellular matrix of synaptic cleft	1	1	1	1	0.291161	1	1	SPRL1_MOUSE
biological_process	GO:0001754	eye photoreceptor cell differentiation	1	4	0.25	0.830726	0.243428	1	1	CBPC1_MOUSE
biological_process	GO:0021859	pyramidal neuron differentiation	1	2	0.5	0.791803	0.397587	1	1	GLCM_MOUSE
molecular_function	GO:0004450	isocitrate dehydrogenase (NADP+) activity	1	9	0.111111	0.263703	0.938113	1	1	D6RIL6_MOUSE
biological_process	GO:0006097	glyoxylate cycle	1	9	0.111111	0.244583	0.944564	1	1	D6RIL6_MOUSE
biological_process	GO:0035695	mitophagy by induced vacuole formation	1	1	1	1	0.274827	1	1	MIEAP_MOUSE
biological_process	GO:0061843	Sertoli cell barrier remodeling	1	1	1	1	0.274827	1	1	MDR1B_MOUSE
biological_process	GO:1902369	negative regulation of RNA catabolic process	1	1	1	0.0116397	0.994345	1	1	NRDE2_MOUSE
biological_process	GO:0016246	RNA interference	1	2	0.5	0.41088	0.764274	1	1	NRDE2_MOUSE
molecular_function	GO:0052751	GDP-mannose hydrolase activity	1	1	1	1	0.265906	1	1	NUD22_MOUSE
biological_process	GO:0000472	endonucleolytic cleavage to generate mature 5'-end of SSU-rRNA from (SSU-rRNA, 5.8S rRNA, LSU-rRNA)	1	3	0.333333	0.814934	0.618662	1	1	NOP9_MOUSE
biological_process	GO:0046877	regulation of saliva secretion	1	2	0.5	0.983748	0.0708679	1	1	FGF10_MOUSE
cellular_component	GO:0097381	photoreceptor disc membrane	1	3	0.333333	0.922839	0.332741	1	1	A0A571BF02_MOUSE
molecular_function	GO:0031771	type 1 hypocretin receptor binding	1	1	1	1	0.265906	1	1	OREX_MOUSE
molecular_function	GO:0031772	type 2 hypocretin receptor binding	1	1	1	1	0.265906	1	1	OREX_MOUSE
molecular_function	GO:0005147	oncostatin-M receptor binding	1	2	0.5	0.9293	0.461112	1	1	ONCM_MOUSE
cellular_component	GO:1905286	serine-type peptidase complex	1	3	0.333333	0.749631	0.513408	1	1	FA7_MOUSE
biological_process	GO:0010641	positive regulation of platelet-derived growth factor receptor signaling pathway	1	3	0.333333	0.476104	0.854597	1	1	FA7_MOUSE
molecular_function	GO:0005026	transforming growth factor beta receptor activity, type II	1	2	0.5	0.9293	0.461112	1	1	AMHR2_MOUSE
cellular_component	GO:0099073	mitochondrion-derived vesicle	1	3	0.333333	0.795049	0.643855	1	1	VPS35_MOUSE
cellular_component	GO:0030906	retromer, cargo-selective complex	1	4	0.25	0.667259	0.747559	1	1	VPS35_MOUSE
biological_process	GO:1902823	negative regulation of late endosome to lysosome transport	1	1	1	1	0.274827	1	1	VPS35_MOUSE
biological_process	GO:0032463	negative regulation of protein homooligomerization	1	1	1	1	0.274827	1	1	VPS35_MOUSE
biological_process	GO:0099639	neurotransmitter receptor transport, endosome to plasma membrane	1	2	0.5	0.142055	0.958722	1	1	VPS35_MOUSE
biological_process	GO:0090326	positive regulation of locomotion involved in locomotory behavior	1	1	1	1	0.274827	1	1	VPS35_MOUSE
biological_process	GO:0061357	positive regulation of Wnt protein secretion	1	3	0.333333	0.814934	0.618662	1	1	VPS35_MOUSE
biological_process	GO:0061738	late endosomal microautophagy	1	3	0.333333	0.814934	0.618662	1	1	HSP7C_MOUSE
molecular_function	GO:0008488	gamma-glutamyl carboxylase activity	1	5	0.2	0.599289	0.786837	1	1	VKGC_MOUSE
biological_process	GO:0002812	biosynthetic process of antibacterial peptides active against Gram-negative bacteria	1	1	1	1	0.274827	1	1	ELNE_MOUSE
biological_process	GO:0055108	Golgi to transport vesicle transport	1	2	0.5	0.924476	0.47413	1	1	EXOC4_MOUSE
biological_process	GO:1900453	negative regulation of long-term synaptic depression	1	3	0.333333	0.814934	0.618662	1	1	AA1R_MOUSE
molecular_function	GO:0035276	ethanol binding	1	5	0.2	0.599289	0.786837	1	1	ADH1_MOUSE
biological_process	GO:1904566	cellular response to 1-oleoyl-sn-glycerol 3-phosphate	1	1	1	1	0.274827	1	1	LPAR1_MOUSE
biological_process	GO:0032429	regulation of phospholipase A2 activity	1	2	0.5	0.95366	0.121457	1	1	LRP1_MOUSE
biological_process	GO:0110097	regulation of calcium import into the mitochondrion	1	1	1	0.979248	0.185066	1	1	PSN2_MOUSE
molecular_function	GO:1904928	coreceptor activity involved in canonical Wnt signaling pathway	1	1	1	1	0.265906	1	1	RECK_MOUSE
biological_process	GO:1903904	negative regulation of establishment of T cell polarity	1	1	1	1	0.274827	1	1	RIPR2_MOUSE
biological_process	GO:1905872	negative regulation of protein localization to cell leading edge	1	1	1	1	0.274827	1	1	RIPR2_MOUSE
biological_process	GO:0090188	negative regulation of pancreatic juice secretion	1	5	0.2	0.580551	0.79948	1	1	STK39_MOUSE
biological_process	GO:0003205	cardiac chamber development	1	3	0.333333	0.972899	0.0371892	1	1	ARI1A_MOUSE
biological_process	GO:0048319	axial mesoderm morphogenesis	1	2	0.5	0.868605	0.419449	1	1	E41L5_MOUSE
molecular_function	GO:0031895	V1B vasopressin receptor binding	1	1	1	1	0.265906	1	1	NEU2_MOUSE
biological_process	GO:0044329	canonical Wnt signaling pathway involved in positive regulation of cell-cell adhesion	1	1	1	1	0.274827	1	1	PLPP3_MOUSE
biological_process	GO:0044328	canonical Wnt signaling pathway involved in positive regulation of endothelial cell migration	1	1	1	1	0.274827	1	1	PLPP3_MOUSE
biological_process	GO:0044330	canonical Wnt signaling pathway involved in positive regulation of wound healing	1	1	1	1	0.274827	1	1	PLPP3_MOUSE
biological_process	GO:1902068	regulation of sphingolipid mediated signaling pathway	1	1	1	0.924476	0.47413	1	1	PLPP3_MOUSE
biological_process	GO:0036475	neuron death in response to oxidative stress	1	4	0.25	0.709673	0.418707	1	1	PRAF3_MOUSE
biological_process	GO:0071282	cellular response to iron(II) ion	1	1	1	1	0.274827	1	1	PHLD_MOUSE
biological_process	GO:0002037	negative regulation of L-glutamate import across plasma membrane	1	2	0.5	0.924476	0.47413	1	1	PRAF3_MOUSE
biological_process	GO:1904867	protein localization to Cajal body	1	1	1	0.814934	0.618662	1	1	TCAB1_MOUSE
biological_process	GO:0034337	RNA folding	1	1	1	1	0.274827	1	1	TCAB1_MOUSE
biological_process	GO:0090671	telomerase RNA localization to Cajal body	1	1	1	0.53137	0.755417	1	1	TCAB1_MOUSE
biological_process	GO:0032203	telomere formation via telomerase	1	1	1	1	0.274827	1	1	TCAB1_MOUSE
biological_process	GO:0150098	glial cell-neuron signaling	1	1	1	0.994298	0.0659041	1	1	TNR1B_MOUSE
biological_process	GO:0042635	positive regulation of hair cycle	1	2	0.5	0.924476	0.47413	1	1	TSK_MOUSE
cellular_component	GO:0005658	alpha DNA polymerase:primase complex	1	4	0.25	0.667259	0.747559	1	1	DPOLA_MOUSE
biological_process	GO:0015798	myo-inositol transport	1	3	0.333333	0.814934	0.618662	1	1	SC5A3_MOUSE
molecular_function	GO:0005307	choline:sodium symporter activity	1	1	1	1	0.265906	1	1	SC5A7_MOUSE
biological_process	GO:0010716	negative regulation of extracellular matrix disassembly	1	2	0.5	0.924476	0.47413	1	1	DPP4_MOUSE
biological_process	GO:1903850	regulation of cristae formation	1	1	1	0.695773	0.723474	1	1	OMA1_MOUSE
biological_process	GO:0007023	post-chaperonin tubulin folding pathway	1	9	0.111111	0.244583	0.944564	1	1	TBCD_MOUSE
biological_process	GO:0150019	basal dendrite morphogenesis	1	1	1	0.979248	0.185066	1	1	TAOK2_MOUSE
molecular_function	GO:0017081	chloride channel regulator activity	1	4	0.25	0.254344	0.894295	1	1	BSND_MOUSE
biological_process	GO:0002790	peptide secretion	1	2	0.5	0.998701	0.00188999	1	0.995	ABCA1_MOUSE
molecular_function	GO:0062182	all-trans retinoic acid 4-hydrolase activity	1	1	1	1	0.265906	1	1	CP26A_MOUSE
molecular_function	GO:0001716	L-amino-acid oxidase activity	1	5	0.2	0.599289	0.786837	1	1	OXLA_MOUSE
molecular_function	GO:0106329	L-phenylalaine oxidase activity	1	1	1	1	0.265906	1	1	OXLA_MOUSE
biological_process	GO:0002841	negative regulation of T cell mediated immune response to tumor cell	1	3	0.333333	0.934096	0.304227	1	1	OXLA_MOUSE
biological_process	GO:0019440	tryptophan catabolic process to indole-3-acetate	1	2	0.5	0.924476	0.47413	1	1	OXLA_MOUSE
biological_process	GO:0051228	mitotic spindle disassembly	1	2	0.5	0.924476	0.47413	1	1	SPAST_MOUSE
biological_process	GO:0046968	peptide antigen transport	1	1	1	1	0.274827	1	1	TAP2_MOUSE
biological_process	GO:0002591	positive regulation of antigen processing and presentation of peptide antigen via MHC class I	1	1	1	1	0.274827	1	1	TAP2_MOUSE
biological_process	GO:0070392	detection of lipoteichoic acid	1	1	1	1	0.274827	1	1	TREM2_MOUSE
biological_process	GO:0032499	detection of peptidoglycan	1	1	1	0.924476	0.47413	1	1	TREM2_MOUSE
biological_process	GO:1905805	excitatory synapse pruning	1	1	1	1	0.274827	1	1	TREM2_MOUSE
biological_process	GO:0002588	positive regulation of antigen processing and presentation of peptide antigen via MHC class II	1	2	0.5	0.924476	0.47413	1	1	TREM2_MOUSE
biological_process	GO:1903082	positive regulation of C-C chemokine receptor CCR7 signaling pathway	1	1	1	1	0.274827	1	1	TREM2_MOUSE
biological_process	GO:1905291	positive regulation of CAMKK-AMPK signaling cascade	1	1	1	1	0.274827	1	1	TREM2_MOUSE
biological_process	GO:2000350	positive regulation of CD40 signaling pathway	1	1	1	1	0.274827	1	1	TREM2_MOUSE
biological_process	GO:0045960	positive regulation of complement activation, classical pathway	1	1	1	1	0.274827	1	1	TREM2_MOUSE
biological_process	GO:1901980	positive regulation of inward rectifier potassium channel activity	1	1	1	1	0.274827	1	1	TREM2_MOUSE
biological_process	GO:1905808	positive regulation of synapse pruning	1	1	1	1	0.274827	1	1	TREM2_MOUSE
biological_process	GO:0110089	regulation of hippocampal neuron apoptotic process	1	1	1	0.99957	0.00724741	1	1	TREM2_MOUSE
biological_process	GO:0071640	regulation of macrophage inflammatory protein 1 alpha production	1	1	1	0.947764	0.210554	1	1	TREM2_MOUSE
biological_process	GO:0120035	regulation of plasma membrane bounded cell projection organization	1	1	1	0.999974	3.57067e-05	1	0.109	TREM2_MOUSE
biological_process	GO:0034151	regulation of toll-like receptor 6 signaling pathway	1	1	1	1	0.274827	1	1	TREM2_MOUSE
biological_process	GO:0045918	negative regulation of cytolysis	1	2	0.5	0.924476	0.47413	1	1	TGFB1_MOUSE
biological_process	GO:0060693	regulation of branching involved in salivary gland morphogenesis	1	4	0.25	0.986881	0.0530241	1	1	CADH1_MOUSE
molecular_function	GO:0004822	isoleucine-tRNA ligase activity	1	6	0.166667	0.496612	0.843527	1	1	SYIC_MOUSE
biological_process	GO:0006428	isoleucyl-tRNA aminoacylation	1	4	0.25	0.695773	0.723474	1	1	SYIC_MOUSE
biological_process	GO:1905631	cellular response to glyceraldehyde	1	1	1	1	0.274827	1	1	PLCB1_MOUSE
biological_process	GO:2000438	negative regulation of monocyte extravasation	1	1	1	1	0.274827	1	1	PLCB1_MOUSE
biological_process	GO:2000560	positive regulation of CD24 production	1	1	1	1	0.274827	1	1	PLCB1_MOUSE
molecular_function	GO:0004642	phosphoribosylformylglycinamidine synthase activity	1	1	1	1	0.265906	1	1	PUR4_MOUSE
biological_process	GO:1990145	maintenance of translational fidelity	1	2	0.5	0.924476	0.47413	1	1	CDKAL_MOUSE
molecular_function	GO:0005427	proton-dependent oligopeptide secondary active transmembrane transporter activity	1	2	0.5	0.9293	0.461112	1	1	CAD17_MOUSE
biological_process	GO:1903141	negative regulation of establishment of endothelial barrier	1	2	0.5	0.924476	0.47413	1	1	VEGFA_MOUSE
cellular_component	GO:0048500	signal recognition particle	1	5	0.2	0.112951	0.969267	1	1	SRP68_MOUSE
biological_process	GO:0035063	nuclear speck organization	1	4	0.25	0.695773	0.723474	1	1	AFF2_MOUSE
biological_process	GO:0061723	glycophagy	1	2	0.5	0.924476	0.47413	1	1	STBD1_MOUSE
cellular_component	GO:0035000	oligosaccharyltransferase III complex	1	1	1	1	0.291161	1	1	STT3A_MOUSE
molecular_function	GO:0001872	(1->3)-beta-D-glucan binding	1	6	0.166667	0.496612	0.843527	1	1	C209B_MOUSE
biological_process	GO:1904044	response to aldosterone	1	4	0.25	0.841644	0.35692	1	1	CY24B_MOUSE
biological_process	GO:0030047	actin modification	1	4	0.25	0.476104	0.854597	1	1	NAA80_MOUSE
cellular_component	GO:0042565	RNA nuclear export complex	1	4	0.25	0.667259	0.747559	1	1	XPO5_MOUSE
biological_process	GO:1900370	positive regulation of RNA interference	1	1	1	1	0.274827	1	1	XPO5_MOUSE
biological_process	GO:0035281	pre-miRNA export from nucleus	1	1	1	1	0.274827	1	1	XPO5_MOUSE
biological_process	GO:0051125	regulation of actin nucleation	1	2	0.5	0.000628587	0.99989	0.712	1	WASC5_MOUSE
molecular_function	GO:0102521	tRNA-4-demethylwyosine synthase activity	1	1	1	1	0.265906	1	1	TYW1_MOUSE
biological_process	GO:0031591	wybutosine biosynthetic process	1	5	0.2	0.580551	0.79948	1	1	TYW1_MOUSE
biological_process	GO:0060923	cardiac muscle cell fate commitment	1	7	0.142857	0.090854	0.984677	1	1	Q8BGF0_MOUSE
biological_process	GO:0048697	positive regulation of collateral sprouting in absence of injury	1	2	0.5	0.924476	0.47413	1	1	WNT3_MOUSE
biological_process	GO:0061184	positive regulation of dermatome development	1	3	0.333333	0.814934	0.618662	1	1	WNT1_MOUSE
biological_process	GO:0140438	protein stearoylation	1	1	1	1	0.274827	1	1	ZDHC6_MOUSE
molecular_function	GO:0034039	8-oxo-7,8-dihydroguanine DNA N-glycosylase activity	1	2	0.5	0.9293	0.461112	1	1	OGG1_MOUSE
biological_process	GO:0046449	creatinine metabolic process	1	1	1	1	0.274827	1	1	NEP_MOUSE
biological_process	GO:0061837	neuropeptide processing	1	1	1	1	0.274827	1	1	NEP_MOUSE
molecular_function	GO:0102167	[protein]-3-O-(N-acetyl-D-glucosaminyl)-L-serine O-N-acetyl-alpha-D-glucosaminase activity	1	1	1	1	0.265906	1	1	OGA_MOUSE
molecular_function	GO:0102571	[protein]-3-O-(N-acetyl-D-glucosaminyl)-L-serine/L-threonine O-N-acetyl-alpha-D-glucosaminase activity	1	1	1	1	0.265906	1	1	OGA_MOUSE
molecular_function	GO:0102166	[protein]-3-O-(N-acetyl-D-glucosaminyl)-L-threonine O-N-acetyl-alpha-D-glucosaminase activity	1	1	1	1	0.265906	1	1	OGA_MOUSE
biological_process	GO:0010616	negative regulation of cardiac muscle adaptation	1	1	1	0.615906	0.691687	1	1	OGA_MOUSE
biological_process	GO:0031343	positive regulation of cell killing	1	1	1	0.999828	0.00037019	1	0.699	OGA_MOUSE
biological_process	GO:0005993	trehalose catabolic process	1	1	1	1	0.274827	1	1	TREA_MOUSE
molecular_function	GO:0004839	ubiquitin activating enzyme activity	1	5	0.2	0.599289	0.786837	1	1	Q9DBK7_MOUSE
biological_process	GO:0070889	platelet alpha granule organization	1	3	0.333333	0.814934	0.618662	1	1	NBEL2_MOUSE
molecular_function	GO:0019705	protein-cysteine S-myristoyltransferase activity	1	6	0.166667	0.496612	0.843527	1	1	ZDHC3_MOUSE
biological_process	GO:0030974	thiamine pyrophosphate transmembrane transport	1	2	0.5	0.924476	0.47413	1	1	CTL4_MOUSE
biological_process	GO:0060638	mesenchymal-epithelial cell signaling	1	3	0.333333	0.929132	0.21502	1	1	WNT2B_MOUSE
biological_process	GO:0003402	planar cell polarity pathway involved in axis elongation	1	3	0.333333	0.947764	0.210554	1	1	VANG2_MOUSE
biological_process	GO:0070245	positive regulation of thymocyte apoptotic process	1	6	0.166667	0.476104	0.854597	1	1	IKBD_MOUSE
biological_process	GO:0051885	positive regulation of timing of anagen	1	2	0.5	0.924476	0.47413	1	1	WN10B_MOUSE
cellular_component	GO:0000111	nucleotide-excision repair factor 2 complex	1	1	1	1	0.291161	1	1	XPC_MOUSE
molecular_function	GO:0140612	DNA damage sensor activity	1	2	0.5	0.9293	0.461112	1	1	XPC_MOUSE
biological_process	GO:0000715	nucleotide-excision repair, DNA damage recognition	1	3	0.333333	0.814934	0.618662	1	1	XPC_MOUSE
biological_process	GO:1990731	UV-damage excision repair, DNA incision	1	1	1	1	0.274827	1	1	XPC_MOUSE
molecular_function	GO:0051429	corticotropin-releasing hormone receptor binding	1	2	0.5	0.998008	0.0137303	1	1	UCN3_MOUSE
biological_process	GO:0110150	negative regulation of biomineralization	1	1	1	0.975258	0.0577471	1	1	UCMA_MOUSE
biological_process	GO:0035787	cell migration involved in kidney development	1	1	1	0.99754	0.0162525	1	1	VANG2_MOUSE
biological_process	GO:0003347	epicardial cell to mesenchymal cell transition	1	3	0.333333	0.814934	0.618662	1	1	VANG2_MOUSE
biological_process	GO:0061346	planar cell polarity pathway involved in heart morphogenesis	1	1	1	0.979248	0.185066	1	1	VANG2_MOUSE
biological_process	GO:0060133	somatotropin secreting cell development	1	2	0.5	0.924476	0.47413	1	1	GHRHR_MOUSE
biological_process	GO:0035677	posterior lateral line neuromast hair cell development	1	1	1	1	0.274827	1	1	T132E_MOUSE
biological_process	GO:1904407	positive regulation of nitric oxide metabolic process	1	2	0.5	0.838107	0.238452	1	1	NPY_MOUSE
cellular_component	GO:0044228	host cell surface	1	1	1	1	0.291161	1	1	UFO_MOUSE
molecular_function	GO:0008175	tRNA methyltransferase activity	1	12	0.0833333	7.00878e-05	0.999987	0.033	1	TRM5_MOUSE
biological_process	GO:2000515	negative regulation of CD4-positive, alpha-beta T cell activation	1	2	0.5	0.972569	0.0589703	1	1	TARM1_MOUSE
biological_process	GO:0035803	egg coat formation	1	2	0.5	0.979248	0.185066	1	1	ZP3_MOUSE
biological_process	GO:0001809	positive regulation of type IV hypersensitivity	1	1	1	1	0.274827	1	1	ZP3_MOUSE
biological_process	GO:0072080	nephron tubule development	1	1	1	0.96916	0.0481712	1	1	WNT6_MOUSE
biological_process	GO:0070172	positive regulation of tooth mineralization	1	2	0.5	0.959474	0.150952	1	1	WNT6_MOUSE
biological_process	GO:0035782	mature natural killer cell chemotaxis	1	1	1	1	0.274827	1	1	XCL1_MOUSE
biological_process	GO:2000518	negative regulation of T-helper 1 cell activation	1	1	1	1	0.274827	1	1	XCL1_MOUSE
biological_process	GO:2000513	positive regulation of granzyme A production	1	1	1	1	0.274827	1	1	XCL1_MOUSE
molecular_function	GO:0004503	tyrosinase activity	1	2	0.5	0.9293	0.461112	1	1	TYRO_MOUSE
biological_process	GO:0006583	melanin biosynthetic process from tyrosine	1	2	0.5	0.924476	0.47413	1	1	TYRP2_MOUSE
biological_process	GO:0055080	cation homeostasis	1	2	0.5	1	8.35919e-24	1	0	UNC80_MOUSE
biological_process	GO:1902915	negative regulation of protein polyubiquitination	1	2	0.5	0.960014	0.117949	1	1	DYSF_MOUSE
biological_process	GO:0021698	cerebellar cortex structural organization	1	1	1	0.979248	0.185066	1	1	USP9X_MOUSE
cellular_component	GO:0000306	extrinsic component of vacuolar membrane	1	1	1	0.999391	0.00950332	1	0.997	VAC14_MOUSE
cellular_component	GO:0070772	PAS complex	1	3	0.333333	0.795049	0.643855	1	1	VAC14_MOUSE
molecular_function	GO:0098599	palmitoyl hydrolase activity	1	1	1	0.791112	0.364243	1	1	PPT2_MOUSE
biological_process	GO:0042693	muscle cell fate commitment	1	2	0.5	0.0915842	0.975971	1	1	FGF10_MOUSE
biological_process	GO:0014835	myoblast differentiation involved in skeletal muscle regeneration	1	2	0.5	0.924476	0.47413	1	1	WN10B_MOUSE
biological_process	GO:0048047	mating behavior, sex discrimination	1	1	1	1	0.274827	1	1	TRPC2_MOUSE
biological_process	GO:0007185	transmembrane receptor protein tyrosine phosphatase signaling pathway	1	1	1	1	0.274827	1	1	PTPRE_MOUSE
biological_process	GO:1905072	cardiac jelly development	1	3	0.333333	0.814934	0.618662	1	1	BMP2_MOUSE
biological_process	GO:0043474	pigment metabolic process involved in pigmentation	1	2	0.5	0.814934	0.618662	1	1	MFS12_MOUSE
biological_process	GO:0021694	cerebellar Purkinje cell layer formation	1	2	0.5	0.905575	0.195995	1	1	GLCM_MOUSE
biological_process	GO:0043383	negative T cell selection	1	1	1	0.969665	0.0885933	1	1	THMS1_MOUSE
biological_process	GO:1904300	positive regulation of transcytosis	1	2	0.5	0.924476	0.47413	1	1	LRP1_MOUSE
biological_process	GO:0018992	germ-line sex determination	1	1	1	0.979248	0.185066	1	1	T184A_MOUSE
biological_process	GO:1901668	regulation of superoxide dismutase activity	1	1	1	0.980392	0.0957392	1	1	SZT2_MOUSE
biological_process	GO:0035720	intraciliary anterograde transport	1	5	0.2	0.580551	0.79948	1	1	T30A1_MOUSE
molecular_function	GO:0043168	anion binding	1	1	1	2.5692e-10	1	0	1	THYG_MOUSE
cellular_component	GO:0106068	SUMO ligase complex	1	4	0.25	0.112951	0.969267	1	1	RBP2_MOUSE
biological_process	GO:0045652	regulation of megakaryocyte differentiation	1	8	0.125	0.169477	0.928548	1	1	RBM15_MOUSE
molecular_function	GO:0070975	FHA domain binding	1	3	0.333333	0.825493	0.604414	1	1	MDC1_MOUSE
biological_process	GO:0002691	regulation of cellular extravasation	1	1	1	0.999998	7.02047e-06	1	0.02	LYAM3_MOUSE
molecular_function	GO:0016361	activin receptor activity, type I	1	5	0.2	0.599289	0.786837	1	1	ACV1C_MOUSE
molecular_function	GO:0005025	transforming growth factor beta receptor activity, type I	1	7	0.142857	0.406161	0.885141	1	1	BMR1B_MOUSE
molecular_function	GO:0003882	CDP-diacylglycerol-serine O-phosphatidyltransferase activity	1	1	1	1	0.265906	1	1	PTSS2_MOUSE
cellular_component	GO:0070860	RNA polymerase I core factor complex	1	1	1	1	0.291161	1	1	TAF1B_MOUSE
cellular_component	GO:0005668	RNA polymerase transcription factor SL1 complex	1	5	0.2	0.546478	0.821068	1	1	TAF1B_MOUSE
biological_process	GO:0045210	FasL biosynthetic process	1	1	1	1	0.0755236	1	1	PHLA1_MOUSE
molecular_function	GO:0052906	tRNA (guanine(37)-N(1))-methyltransferase activity	1	1	1	1	0.265906	1	1	TRM5_MOUSE
biological_process	GO:0070901	mitochondrial tRNA methylation	1	4	0.25	0.695773	0.723474	1	1	TRM5_MOUSE
molecular_function	GO:0052856	NADHX epimerase activity	1	2	0.5	0.9293	0.461112	1	1	NNRE_MOUSE
biological_process	GO:0031580	membrane raft distribution	1	2	0.5	0.998433	0.0222435	1	1	NNRE_MOUSE
biological_process	GO:0061088	regulation of sequestering of zinc ion	1	5	0.2	0.580551	0.79948	1	1	ZNT4_MOUSE
biological_process	GO:1904588	cellular response to glycoprotein	1	1	1	0.924476	0.47413	1	1	TSHR_MOUSE
biological_process	GO:1905229	cellular response to thyrotropin-releasing hormone	1	1	1	1	0.274827	1	1	TSHR_MOUSE
biological_process	GO:0038194	thyroid-stimulating hormone signaling pathway	1	1	1	1	0.274827	1	1	TSHR_MOUSE
molecular_function	GO:0072571	mono-ADP-D-ribose binding	1	1	1	1	0.265906	1	1	TRPM2_MOUSE
cellular_component	GO:0097344	Rix1 complex	1	1	1	1	0.291161	1	1	WDR18_MOUSE
cellular_component	GO:1990072	TRAPPIII protein complex	1	5	0.2	0.546478	0.821068	1	1	TPC13_MOUSE
biological_process	GO:0090327	negative regulation of locomotion involved in locomotory behavior	1	4	0.25	0.695773	0.723474	1	1	ARRD3_MOUSE
molecular_function	GO:0005017	platelet-derived growth factor-activated receptor activity	1	1	1	1	0.0187965	1	1	PGFRB_MOUSE
biological_process	GO:0060981	cell migration involved in coronary angiogenesis	1	1	1	1	0.274827	1	1	PGFRB_MOUSE
biological_process	GO:0072223	metanephric glomerular mesangium development	1	1	1	0.580551	0.79948	1	1	PGFRB_MOUSE
biological_process	GO:0106096	response to ceramide	1	1	1	1	0.274827	1	1	PGFRB_MOUSE
biological_process	GO:0036250	peroxisome transport along microtubule	1	1	1	1	0.274827	1	1	PEX14_MOUSE
biological_process	GO:0044721	protein import into peroxisome matrix, substrate release	1	1	1	1	0.274827	1	1	PEX14_MOUSE
molecular_function	GO:0030021	extracellular matrix structural constituent conferring compression resistance	1	2	0.5	0.804642	0.503388	1	1	AMBN_MOUSE
cellular_component	GO:0044609	DBIRD complex	1	3	0.333333	0.795049	0.643855	1	1	CCAR2_MOUSE
biological_process	GO:0045103	intermediate filament-based process	1	3	0.333333	0.997601	0.00447686	1	1	SYNCI_MOUSE
biological_process	GO:0052373	suppression of symbiont entry into host	1	1	1	1	0.274827	1	1	ZG16_MOUSE
biological_process	GO:0002575	basophil chemotaxis	1	1	1	1	0.274827	1	1	VEGFA_MOUSE
biological_process	GO:0097533	cellular stress response to acid chemical	1	2	0.5	0.924476	0.47413	1	1	VEGFA_MOUSE
biological_process	GO:1903392	negative regulation of adherens junction organization	1	4	0.25	0.695773	0.723474	1	1	VEGFA_MOUSE
biological_process	GO:1903572	positive regulation of protein kinase D signaling	1	1	1	1	0.274827	1	1	VEGFA_MOUSE
biological_process	GO:0060912	cardiac cell fate specification	1	1	1	0.814934	0.618662	1	1	TEN4_MOUSE
biological_process	GO:0070980	biphenyl catabolic process	1	2	0.5	0.924476	0.47413	1	1	UD11_MOUSE
biological_process	GO:0051552	flavone metabolic process	1	1	1	1	0.274827	1	1	UD11_MOUSE
biological_process	GO:2001030	negative regulation of cellular glucuronidation	1	1	1	1	0.274827	1	1	UD11_MOUSE
cellular_component	GO:1990745	EARP complex	1	6	0.166667	0.439458	0.873174	1	1	VPS51_MOUSE
cellular_component	GO:0031228	intrinsic component of Golgi membrane	1	2	0.5	0.995379	0.00935755	1	0.992	ZDHC9_MOUSE
cellular_component	GO:0002178	palmitoyltransferase complex	1	3	0.333333	0.0722734	0.988605	1	1	ZDHC9_MOUSE
molecular_function	GO:0043849	Ras palmitoyltransferase activity	1	1	1	1	0.265906	1	1	ZDHC9_MOUSE
biological_process	GO:0010464	regulation of mesenchymal cell proliferation	1	1	1	0.794503	0.310407	1	1	ZEB1_MOUSE
molecular_function	GO:0005174	CD40 receptor binding	1	2	0.5	0.9293	0.461112	1	1	TRAF2_MOUSE
biological_process	GO:0021888	hypothalamus gonadotrophin-releasing hormone neuron development	1	2	0.5	0.947764	0.210554	1	1	UBB_MOUSE
biological_process	GO:0099605	regulation of action potential firing rate	1	1	1	1	0.274827	1	1	TRPC4_MOUSE
biological_process	GO:0032915	positive regulation of transforming growth factor beta2 production	1	3	0.333333	0.814934	0.618662	1	1	ATF2_MOUSE
biological_process	GO:0062208	positive regulation of pattern recognition receptor signaling pathway	1	1	1	0.997617	0.00551066	1	1	ZDHC5_MOUSE
molecular_function	GO:0047058	vitamin-K-epoxide reductase (warfarin-insensitive) activity	1	1	1	1	0.265906	1	1	VKOR1_MOUSE
biological_process	GO:0002590	negative regulation of antigen processing and presentation of peptide antigen via MHC class I	1	1	1	1	0.0755236	1	1	TPSNR_MOUSE
biological_process	GO:0000388	spliceosome conformational change to release U4 (or U4atac) and U1 (or U11)	1	1	1	1	0.274827	1	1	U520_MOUSE
biological_process	GO:1905668	positive regulation of protein localization to endosome	1	4	0.25	0.95366	0.121457	1	1	ZDHC1_MOUSE
biological_process	GO:0036060	slit diaphragm assembly	1	1	1	1	0.274827	1	1	PTPRO_MOUSE
molecular_function	GO:0050561	glutamate-tRNA(Gln) ligase activity	1	1	1	1	0.265906	1	1	SYEM_MOUSE
biological_process	GO:0070127	tRNA aminoacylation for mitochondrial protein translation	1	1	1	0.703334	0.614788	1	1	SYEM_MOUSE
biological_process	GO:0043063	intercellular bridge organization	1	3	0.333333	0.814934	0.618662	1	1	A0A571BD42_MOUSE
biological_process	GO:0021956	central nervous system interneuron axonogenesis	1	1	1	1	0.274827	1	1	TECT1_MOUSE
biological_process	GO:0034130	toll-like receptor 1 signaling pathway	1	1	1	1	0.274827	1	1	TLR1_MOUSE
molecular_function	GO:0005150	interleukin-1, type I receptor binding	1	2	0.5	0.9293	0.461112	1	1	IL1RA_MOUSE
biological_process	GO:2001233	regulation of apoptotic signaling pathway	1	11	0.0909091	0.422717	0.617198	1	1	PMP22_MOUSE
molecular_function	GO:0000179	rRNA (adenine-N6,N6-)-dimethyltransferase activity	1	3	0.333333	0.825493	0.604414	1	1	TFB1M_MOUSE
biological_process	GO:0140462	pericentric heterochromatin organization	1	1	1	0.868605	0.419449	1	1	WDHD1_MOUSE
biological_process	GO:1901255	nucleotide-excision repair involved in interstrand cross-link repair	1	2	0.5	0.924476	0.47413	1	1	XPF_MOUSE
molecular_function	GO:0070080	titin Z domain binding	1	2	0.5	0.9293	0.461112	1	1	ACTN2_MOUSE
biological_process	GO:0034346	positive regulation of type III interferon production	1	1	1	1	0.274827	1	1	TLR3_MOUSE
molecular_function	GO:0005034	osmosensor activity	1	1	1	0.879018	0.400711	1	1	TRPV4_MOUSE
molecular_function	GO:0015275	stretch-activated, cation-selective, calcium channel activity	1	1	1	1	0.265906	1	1	TRPV4_MOUSE
biological_process	GO:0097497	blood vessel endothelial cell delamination	1	1	1	1	0.274827	1	1	TRPV4_MOUSE
biological_process	GO:0043622	cortical microtubule organization	1	4	0.25	0.695773	0.723474	1	1	TRPV4_MOUSE
biological_process	GO:0001951	intestinal D-glucose absorption	1	3	0.333333	0.814934	0.618662	1	1	PLSI_MOUSE
biological_process	GO:1902896	terminal web assembly	1	3	0.333333	0.814934	0.618662	1	1	PLSI_MOUSE
biological_process	GO:0140454	protein aggregate center assembly	1	1	1	1	0.274827	1	1	WSB1_MOUSE
biological_process	GO:1901383	negative regulation of chorionic trophoblast cell proliferation	1	2	0.5	0.924476	0.47413	1	1	ACV1C_MOUSE
molecular_function	GO:0140348	lysophosphatidylcholine flippase activity	1	1	1	1	0.265906	1	1	NLS1_MOUSE
molecular_function	GO:0051978	lysophospholipid:sodium symporter activity	1	1	1	1	0.265906	1	1	NLS1_MOUSE
biological_process	GO:0140329	lysophospholipid translocation	1	1	1	1	0.274827	1	1	NLS1_MOUSE
biological_process	GO:0150175	regulation of phosphatidylethanolamine metabolic process	1	1	1	1	0.274827	1	1	NLS1_MOUSE
biological_process	GO:0150178	regulation of phosphatidylserine metabolic process	1	1	1	1	0.274827	1	1	NLS1_MOUSE
molecular_function	GO:0005018	platelet-derived growth factor alpha-receptor activity	1	1	1	1	0.265906	1	1	PGFRA_MOUSE
biological_process	GO:0035790	platelet-derived growth factor receptor-alpha signaling pathway	1	1	1	0.947764	0.210554	1	1	PGFRA_MOUSE
biological_process	GO:0060121	vestibular receptor cell stereocilium organization	1	1	1	1	0.274827	1	1	PLSI_MOUSE
biological_process	GO:0002696	positive regulation of leukocyte activation	1	2	0.5	0.972738	0.0330487	1	1	TX101_MOUSE
biological_process	GO:0061302	smooth muscle cell-matrix adhesion	1	2	0.5	0.99754	0.0162525	1	1	DDR1_MOUSE
biological_process	GO:0072174	metanephric tubule formation	1	2	0.5	0.476104	0.854597	1	1	WNT9B_MOUSE
biological_process	GO:2000019	negative regulation of male gonad development	1	2	0.5	0.924476	0.47413	1	1	ASMT_MOUSE
biological_process	GO:0097601	retina blood vessel maintenance	1	1	1	1	0.274827	1	1	VSTM4_MOUSE
biological_process	GO:0021588	cerebellum formation	1	1	1	1	0.274827	1	1	WNT1_MOUSE
biological_process	GO:0022004	midbrain-hindbrain boundary maturation during brain development	1	1	1	1	0.274827	1	1	WNT1_MOUSE
biological_process	GO:0006587	serotonin biosynthetic process from tryptophan	1	3	0.333333	0.814934	0.618662	1	1	Q9JKY7_MOUSE
biological_process	GO:1902350	cellular response to chloroquine	1	1	1	1	0.274827	1	1	TLR9_MOUSE
biological_process	GO:0034163	regulation of toll-like receptor 9 signaling pathway	1	1	1	0.997677	0.0131195	1	1	TLR9_MOUSE
biological_process	GO:0032493	response to bacterial lipoprotein	1	1	1	0.986881	0.0530241	1	1	TLR2_MOUSE
biological_process	GO:0086019	cell-cell signaling involved in cardiac conduction	1	2	0.5	1	5.43926e-07	1	0.001	Q9CQ73_MOUSE
molecular_function	GO:0061659	ubiquitin-like protein ligase activity	1	1	1	0.0500688	0.960491	1	1	ZZEF1_MOUSE
biological_process	GO:2000359	regulation of binding of sperm to zona pellucida	1	1	1	1	0.0207525	1	1	ZAN_MOUSE
molecular_function	GO:0008121	ubiquinol-cytochrome-c reductase activity	1	3	0.333333	0.825493	0.604414	1	1	CY1_MOUSE
biological_process	GO:0070352	positive regulation of white fat cell proliferation	1	2	0.5	0.924476	0.47413	1	1	FGF10_MOUSE
biological_process	GO:2001287	negative regulation of caveolin-mediated endocytosis	1	2	0.5	0.924476	0.47413	1	1	PROM2_MOUSE
biological_process	GO:0006481	C-terminal protein methylation	1	5	0.2	0.580551	0.79948	1	1	ICMT_MOUSE
biological_process	GO:1904046	negative regulation of vascular endothelial growth factor production	1	3	0.333333	0.814934	0.618662	1	1	VGFR1_MOUSE
biological_process	GO:0036323	vascular endothelial growth factor receptor-1 signaling pathway	1	1	1	1	0.274827	1	1	VGFR1_MOUSE
biological_process	GO:1903538	regulation of meiotic cell cycle process involved in oocyte maturation	1	2	0.5	0.814934	0.618662	1	1	2AAA_MOUSE
biological_process	GO:0048677	axon extension involved in regeneration	1	1	1	0.904261	0.296666	1	1	LAMB2_MOUSE
biological_process	GO:0072274	metanephric glomerular basement membrane development	1	1	1	1	0.274827	1	1	LAMB2_MOUSE
biological_process	GO:2000758	positive regulation of peptidyl-lysine acetylation	1	6	0.166667	0.273783	0.833425	1	1	DIP2A_MOUSE
biological_process	GO:0042791	5S class rRNA transcription by RNA polymerase III	1	1	1	1	0.274827	1	1	TF3C1_MOUSE
biological_process	GO:0090108	positive regulation of high-density lipoprotein particle assembly	1	2	0.5	0.924476	0.47413	1	1	ABCA1_MOUSE
biological_process	GO:1901291	negative regulation of double-strand break repair via single-strand annealing	1	1	1	1	0.274827	1	1	OGG1_MOUSE
biological_process	GO:2000660	negative regulation of interleukin-1-mediated signaling pathway	1	6	0.166667	0.476104	0.854597	1	1	IL1RA_MOUSE
biological_process	GO:2001106	regulation of Rho guanyl-nucleotide exchange factor activity	1	5	0.2	0.580551	0.79948	1	1	PBIP1_MOUSE
biological_process	GO:1905809	negative regulation of synapse organization	1	1	1	0.911407	0.208197	1	1	PGRC1_MOUSE
molecular_function	GO:0005052	peroxisome matrix targeting signal-1 binding	1	2	0.5	0.9293	0.461112	1	1	PEX5R_MOUSE
biological_process	GO:0060393	regulation of pathway-restricted SMAD protein phosphorylation	1	5	0.2	0.999439	0.00132874	1	0.972	BMPER_MOUSE
biological_process	GO:0097252	oligodendrocyte apoptotic process	1	2	0.5	0.977756	0.131395	1	1	TNR21_MOUSE
cellular_component	GO:0033065	Rad51C-XRCC3 complex	1	2	0.5	0.915231	0.497554	1	1	XRCC3_MOUSE
biological_process	GO:0090737	telomere maintenance via telomere trimming	1	2	0.5	0.615906	0.691687	1	1	XRCC3_MOUSE
cellular_component	GO:0089717	spanning component of membrane	1	1	1	0.999948	0.00105624	1	0.448	TRPM4_MOUSE
biological_process	GO:1903949	positive regulation of atrial cardiac muscle cell action potential	1	1	1	1	0.274827	1	1	TRPM4_MOUSE
biological_process	GO:1904199	positive regulation of regulation of vascular associated smooth muscle cell membrane depolarization	1	1	1	1	0.274827	1	1	TRPM4_MOUSE
biological_process	GO:1905333	regulation of gastric motility	1	3	0.333333	0.977756	0.131395	1	1	GHRL_MOUSE
cellular_component	GO:1990112	RQC complex	1	4	0.25	0.667259	0.747559	1	1	LTN1_MOUSE
biological_process	GO:0002876	positive regulation of chronic inflammatory response to antigenic stimulus	1	2	0.5	0.924476	0.47413	1	1	TNFB_MOUSE
molecular_function	GO:0016496	substance P receptor activity	1	1	1	1	0.265906	1	1	NK1R_MOUSE
biological_process	GO:1905474	canonical Wnt signaling pathway involved in stem cell proliferation	1	1	1	1	0.274827	1	1	WNT3_MOUSE
biological_process	GO:0060064	Spemann organizer formation at the anterior end of the primitive streak	1	1	1	1	0.274827	1	1	WNT3_MOUSE
biological_process	GO:1902283	negative regulation of primary amine oxidase activity	1	2	0.5	0.924476	0.47413	1	1	AOC3_MOUSE
molecular_function	GO:0019806	bromide peroxidase activity	1	1	1	1	0.265906	1	1	PXDN_MOUSE
biological_process	GO:0101030	tRNA-guanine transglycosylation	1	7	0.142857	0.385212	0.894565	1	1	G3X8U3_MOUSE
biological_process	GO:0032812	positive regulation of epinephrine secretion	1	2	0.5	0.924476	0.47413	1	1	CART_MOUSE
biological_process	GO:2000250	negative regulation of actin cytoskeleton reorganization	1	1	1	1	0.274827	1	1	ZO1_MOUSE
molecular_function	GO:0050682	AF-2 domain binding	1	3	0.333333	0.825493	0.604414	1	1	NR0B1_MOUSE
biological_process	GO:1903508	positive regulation of nucleic acid-templated transcription	1	1	1	2.15957e-09	1	0	1	ZMIZ1_MOUSE
biological_process	GO:0060618	nipple development	1	1	1	0.979248	0.185066	1	1	REL1_MOUSE
biological_process	GO:0061005	cell differentiation involved in kidney development	1	3	0.333333	0.794723	0.291097	1	1	PTC1_MOUSE
cellular_component	GO:0099126	transforming growth factor beta complex	1	1	1	1	0.291161	1	1	TGFB1_MOUSE
biological_process	GO:0002460	adaptive immune response based on somatic recombination of immune receptors built from immunoglobulin superfamily domains	1	1	1	0.274256	0.756329	1	1	TGFB1_MOUSE
biological_process	GO:0060751	branch elongation involved in mammary gland duct branching	1	1	1	0.947764	0.210554	1	1	TGFB1_MOUSE
biological_process	GO:0002069	columnar/cuboidal epithelial cell maturation	1	1	1	0.476104	0.854597	1	1	TGFB1_MOUSE
biological_process	GO:0032943	mononuclear cell proliferation	1	1	1	1	2.42588e-07	1	0	TGFB1_MOUSE
biological_process	GO:0014008	positive regulation of microglia differentiation	1	1	1	1	0.274827	1	1	TGFB1_MOUSE
biological_process	GO:0071677	positive regulation of mononuclear cell migration	1	5	0.2	0.999999	1.82808e-06	1	0.005	TGFB1_MOUSE
biological_process	GO:0032829	regulation of CD4-positive, CD25-positive, alpha-beta regulatory T cell differentiation	1	1	1	0.980392	0.0957392	1	1	TGFB1_MOUSE
biological_process	GO:0032667	regulation of interleukin-23 production	1	1	1	0.946976	0.158356	1	1	TGFB1_MOUSE
biological_process	GO:1905313	transforming growth factor beta receptor signaling pathway involved in heart development	1	1	1	1	0.274827	1	1	TGFB1_MOUSE
biological_process	GO:0042636	negative regulation of hair cycle	1	1	1	1	0.274827	1	1	TRPV3_MOUSE
biological_process	GO:0072003	kidney rudiment formation	1	1	1	0.814934	0.618662	1	1	WNT9B_MOUSE
biological_process	GO:0072078	nephron tubule morphogenesis	1	1	1	0.879206	0.174284	1	1	WNT9B_MOUSE
biological_process	GO:1905438	non-canonical Wnt signaling pathway involved in midbrain dopaminergic neuron differentiation	1	1	1	1	0.274827	1	1	WNT9B_MOUSE
biological_process	GO:0003339	regulation of mesenchymal to epithelial transition involved in metanephros morphogenesis	1	1	1	0.53137	0.755417	1	1	WNT9B_MOUSE
biological_process	GO:0035150	regulation of tube size	1	1	1	1	2.47766e-07	1	0	WNT9B_MOUSE
biological_process	GO:2000508	regulation of dendritic cell chemotaxis	1	1	1	0.998234	0.00826674	1	1	TNF18_MOUSE
biological_process	GO:0043373	CD4-positive, alpha-beta T cell lineage commitment	1	2	0.5	0.717138	0.452717	1	1	CATL1_MOUSE
molecular_function	GO:0008437	thyrotropin-releasing hormone activity	1	1	1	1	0.265906	1	1	TRH_MOUSE
biological_process	GO:0070268	cornification	1	4	0.25	0.580551	0.79948	1	1	TMM79_MOUSE
biological_process	GO:0072507	divalent inorganic cation homeostasis	1	1	1	1	1.93902e-19	1	0	TRPM7_MOUSE
biological_process	GO:1904292	regulation of ERAD pathway	1	1	1	0.761912	0.401022	1	1	UBP19_MOUSE
molecular_function	GO:1902118	calcidiol binding	1	1	1	1	0.265906	1	1	VTDB_MOUSE
biological_process	GO:0009234	menaquinone biosynthetic process	1	1	1	1	0.274827	1	1	UBIA1_MOUSE
biological_process	GO:0032194	ubiquinone biosynthetic process via 3,4-dihydroxy-5-polyprenylbenzoate	1	1	1	1	0.274827	1	1	UBIA1_MOUSE
biological_process	GO:0051641	cellular localization	1	6	0.166667	0.994321	0.00632545	1	1	PMP22_MOUSE
biological_process	GO:0007618	mating	1	1	1	0.996571	0.00750857	1	1	PMP22_MOUSE
biological_process	GO:0045161	neuronal ion channel clustering	1	2	0.5	0.933022	0.159591	1	1	PMP22_MOUSE
biological_process	GO:0034350	regulation of glial cell apoptotic process	1	1	1	0.985671	0.0463405	1	1	PMP22_MOUSE
biological_process	GO:0010624	regulation of Schwann cell proliferation	1	1	1	0.244534	0.859	1	1	PMP22_MOUSE
biological_process	GO:0036135	Schwann cell migration	1	1	1	0.849048	0.384094	1	1	PMP22_MOUSE
biological_process	GO:0033316	meiotic spindle assembly checkpoint signaling	1	1	1	1	0.274827	1	1	TTK_MOUSE
biological_process	GO:1903096	protein localization to meiotic spindle midzone	1	1	1	1	0.274827	1	1	TTK_MOUSE
biological_process	GO:0110030	regulation of G2/MI transition of meiotic cell cycle	1	1	1	0.934096	0.304227	1	1	U17PE_MOUSE
molecular_function	GO:0062062	oligosaccharyltransferase complex binding	1	1	1	1	0.265906	1	1	TUSC3_MOUSE
biological_process	GO:0097324	melanocyte migration	1	2	0.5	0.924476	0.47413	1	1	KIT_MOUSE
biological_process	GO:1903056	regulation of melanosome organization	1	2	0.5	0.924476	0.47413	1	1	GP143_MOUSE
biological_process	GO:0006638	neutral lipid metabolic process	1	2	0.5	0.712338	0.349189	1	1	ABCAH_MOUSE
molecular_function	GO:0032029	myosin tail binding	1	2	0.5	0.9293	0.461112	1	1	A0A571BF02_MOUSE
biological_process	GO:1904970	brush border assembly	1	4	0.25	0.980392	0.0957392	1	1	MYO7B_MOUSE
biological_process	GO:0140484	5-aminolevulinic acid import across plasma membrane	1	1	1	1	0.274827	1	1	TSPO2_MOUSE
biological_process	GO:0140056	organelle localization by membrane tethering	1	3	0.333333	0.467896	0.62653	1	1	VMP1_MOUSE
biological_process	GO:0051589	negative regulation of neurotransmitter transport	1	1	1	0.447521	0.722733	1	1	VMAT2_MOUSE
molecular_function	GO:0045735	nutrient reservoir activity	1	1	1	1	0.265906	1	1	WAP_MOUSE
molecular_function	GO:0005139	interleukin-7 receptor binding	1	3	0.333333	0.825493	0.604414	1	1	IL7_MOUSE
biological_process	GO:0060691	epithelial cell maturation involved in salivary gland development	1	1	1	1	0.274827	1	1	XBP1_MOUSE
biological_process	GO:0060096	serotonin secretion, neurotransmission	1	1	1	1	0.274827	1	1	XBP1_MOUSE
molecular_function	GO:0047166	1-alkenylglycerophosphoethanolamine O-acyltransferase activity	1	1	1	1	0.265906	1	1	LPCT4_MOUSE
molecular_function	GO:0004974	leukotriene receptor activity	1	2	0.5	0.939805	0.28882	1	1	LT4R1_MOUSE
biological_process	GO:0034178	toll-like receptor 13 signaling pathway	1	1	1	1	0.0755236	1	1	TLR13_MOUSE
cellular_component	GO:1990529	glycosylphosphatidylinositol-mannosyltransferase I complex	1	1	1	1	0.291161	1	1	PIGM_MOUSE
molecular_function	GO:0051751	alpha-1,4-mannosyltransferase activity	1	1	1	1	0.265906	1	1	PIGM_MOUSE
biological_process	GO:1903362	regulation of cellular protein catabolic process	1	1	1	0.0945641	0.926669	1	1	WDR91_MOUSE
biological_process	GO:1905768	negative regulation of double-stranded telomeric DNA binding	1	1	1	1	0.274827	1	1	XPF_MOUSE
biological_process	GO:0071931	positive regulation of transcription involved in G1/S transition of mitotic cell cycle	1	2	0.5	0.924476	0.47413	1	1	ERR2_MOUSE
biological_process	GO:0035545	determination of left/right asymmetry in nervous system	1	3	0.333333	0.814934	0.618662	1	1	E9Q7N9_MOUSE
biological_process	GO:0033260	nuclear DNA replication	1	3	0.333333	0.577832	0.576542	1	1	ATAD5_MOUSE
biological_process	GO:0070237	positive regulation of activation-induced cell death of T cells	1	1	1	1	0.274827	1	1	TGFB2_MOUSE
biological_process	GO:1902256	regulation of apoptotic process involved in outflow tract morphogenesis	1	1	1	0.814934	0.618662	1	1	TGFB2_MOUSE
biological_process	GO:0051794	regulation of timing of catagen	1	1	1	0.947764	0.210554	1	1	TGFB2_MOUSE
biological_process	GO:1903701	substantia propria of cornea development	1	1	1	1	0.274827	1	1	TGFB2_MOUSE
molecular_function	GO:0004997	thyrotropin-releasing hormone receptor activity	1	3	0.333333	0.825493	0.604414	1	1	Q9ERT2_MOUSE
biological_process	GO:0090284	positive regulation of protein glycosylation in Golgi	1	1	1	1	0.274827	1	1	BIG1_MOUSE
biological_process	GO:0060914	heart formation	1	3	0.333333	0.276834	0.842175	1	1	LEMD2_MOUSE
molecular_function	GO:0042922	neuromedin U receptor binding	1	1	1	1	0.265906	1	1	NMU_MOUSE
molecular_function	GO:0031839	type 1 neuromedin U receptor binding	1	1	1	1	0.265906	1	1	NMU_MOUSE
molecular_function	GO:0031840	type 2 neuromedin U receptor binding	1	1	1	1	0.265906	1	1	NMU_MOUSE
biological_process	GO:0120069	positive regulation of stomach fundus smooth muscle contraction	1	1	1	1	0.274827	1	1	NMU_MOUSE
biological_process	GO:0018011	N-terminal peptidyl-alanine methylation	1	1	1	1	0.274827	1	1	NTM1A_MOUSE
biological_process	GO:0018012	N-terminal peptidyl-alanine trimethylation	1	1	1	1	0.274827	1	1	NTM1A_MOUSE
biological_process	GO:0018013	N-terminal peptidyl-glycine methylation	1	1	1	1	0.274827	1	1	NTM1A_MOUSE
biological_process	GO:0018016	N-terminal peptidyl-proline dimethylation	1	1	1	1	0.274827	1	1	NTM1A_MOUSE
biological_process	GO:0035568	N-terminal peptidyl-proline methylation	1	1	1	1	0.274827	1	1	NTM1A_MOUSE
biological_process	GO:0035572	N-terminal peptidyl-serine dimethylation	1	1	1	1	0.274827	1	1	NTM1A_MOUSE
biological_process	GO:0035570	N-terminal peptidyl-serine methylation	1	1	1	1	0.274827	1	1	NTM1A_MOUSE
biological_process	GO:0035573	N-terminal peptidyl-serine trimethylation	1	1	1	1	0.274827	1	1	NTM1A_MOUSE
molecular_function	GO:0032448	DNA hairpin binding	1	1	1	1	0.265906	1	1	NR0B1_MOUSE
cellular_component	GO:1990723	cytoplasmic periphery of the nuclear pore complex	1	2	0.5	0.915231	0.497554	1	1	RBP2_MOUSE
cellular_component	GO:0044614	nuclear pore cytoplasmic filaments	1	3	0.333333	0.795049	0.643855	1	1	RBP2_MOUSE
biological_process	GO:0045623	negative regulation of T-helper cell differentiation	1	1	1	0.929395	0.157302	1	1	RC3H1_MOUSE
biological_process	GO:1900151	regulation of nuclear-transcribed mRNA catabolic process, deadenylation-dependent decay	1	1	1	0.0301573	0.991868	1	1	RC3H1_MOUSE
biological_process	GO:0097278	complement-dependent cytotoxicity	1	2	0.5	0.946976	0.158356	1	1	CO3_MOUSE
cellular_component	GO:0097519	DNA recombinase complex	1	2	0.5	0.915231	0.497554	1	1	RAG1_MOUSE
cellular_component	GO:1905347	endodeoxyribonuclease complex	1	1	1	0.948656	0.178346	1	1	RAG1_MOUSE
biological_process	GO:1903523	negative regulation of blood circulation	1	2	0.5	0.244119	0.864548	1	1	A4_MOUSE
biological_process	GO:1904472	positive regulation of endothelin production	1	2	0.5	0.924476	0.47413	1	1	A4_MOUSE
biological_process	GO:1903506	regulation of nucleic acid-templated transcription	1	2	0.5	1.27188e-78	1	0	1	ACTN4_MOUSE
molecular_function	GO:1990407	calcitonin gene-related peptide binding	1	1	1	1	0.265906	1	1	RAMP1_MOUSE
biological_process	GO:0086103	G protein-coupled receptor signaling pathway involved in heart process	1	1	1	0.839644	0.334457	1	1	RAMP3_MOUSE
biological_process	GO:0032096	negative regulation of response to food	1	1	1	0.993488	0.0231229	1	1	PYY_MOUSE
biological_process	GO:0046013	regulation of T cell homeostatic proliferation	1	3	0.333333	0.934096	0.304227	1	1	IL2_MOUSE
molecular_function	GO:0050121	N-acylglucosamine 2-epimerase activity	1	2	0.5	0.9293	0.461112	1	1	RENBP_MOUSE
biological_process	GO:0006051	N-acetylmannosamine metabolic process	1	1	1	1	0.274827	1	1	RENBP_MOUSE
cellular_component	GO:0034358	plasma lipoprotein particle	1	1	1	0.999255	0.00177489	1	0.603	PLMN_MOUSE
biological_process	GO:0071674	mononuclear cell migration	1	3	0.333333	1	6.25647e-10	1	0	PLMN_MOUSE
molecular_function	GO:0008126	acetylesterase activity	1	4	0.25	0.263703	0.938113	1	1	ABHD1_MOUSE
biological_process	GO:0051793	medium-chain fatty acid catabolic process	1	4	0.25	0.695773	0.723474	1	1	ABHD1_MOUSE
molecular_function	GO:0046623	sphingolipid floppase activity	1	1	1	1	0.000353048	1	0.301	ABCA1_MOUSE
biological_process	GO:0023061	signal release	1	1	1	0.997094	0.00372557	1	1	ABCA1_MOUSE
biological_process	GO:0002034	maintenance of blood vessel diameter homeostasis by renin-angiotensin	1	1	1	0.947764	0.210554	1	1	A2AP_MOUSE
molecular_function	GO:0071633	dihydroceramidase activity	1	4	0.25	0.71118	0.709612	1	1	ASAH2_MOUSE
molecular_function	GO:0015607	ABC-type fatty-acyl-CoA transporter activity	1	1	1	1	0.265906	1	1	ABCD1_MOUSE
biological_process	GO:0036113	very long-chain fatty-acyl-CoA catabolic process	1	1	1	1	0.274827	1	1	ABCD1_MOUSE
molecular_function	GO:0044466	glutaryl-CoA hydrolase activity	1	2	0.5	0.9293	0.461112	1	1	ACOT4_MOUSE
molecular_function	GO:0004778	succinyl-CoA hydrolase activity	1	2	0.5	0.9293	0.461112	1	1	ACOT4_MOUSE
biological_process	GO:0043649	dicarboxylic acid catabolic process	1	2	0.5	0.262665	0.909146	1	1	ACOT4_MOUSE
biological_process	GO:0032788	saturated monocarboxylic acid metabolic process	1	3	0.333333	0.814934	0.618662	1	1	ACOT4_MOUSE
biological_process	GO:0032789	unsaturated monocarboxylic acid metabolic process	1	3	0.333333	0.814934	0.618662	1	1	ACOT4_MOUSE
biological_process	GO:0046086	adenosine biosynthetic process	1	1	1	1	0.274827	1	1	5NTD_MOUSE
biological_process	GO:0055107	Golgi to secretory granule transport	1	2	0.5	0.924476	0.47413	1	1	BICL2_MOUSE
molecular_function	GO:0003990	acetylcholinesterase activity	1	2	0.5	0.9293	0.461112	1	1	ACES_MOUSE
biological_process	GO:0006581	acetylcholine catabolic process	1	2	0.5	0.924476	0.47413	1	1	ACES_MOUSE
biological_process	GO:0008291	acetylcholine metabolic process	1	1	1	0.849048	0.384094	1	1	ACES_MOUSE
molecular_function	GO:0034041	ABC-type sterol transporter activity	1	2	0.5	0.9293	0.461112	1	1	ABCG4_MOUSE
cellular_component	GO:1990777	lipoprotein particle	1	2	0.5	0.999255	0.00177489	1	0.603	A4_MOUSE
biological_process	GO:0061903	positive regulation of 1-phosphatidylinositol-3-kinase activity	1	1	1	1	0.274827	1	1	A4_MOUSE
biological_process	GO:1905893	positive regulation of cellular response to thapsigargin	1	1	1	1	0.274827	1	1	A4_MOUSE
biological_process	GO:1905896	positive regulation of cellular response to tunicamycin	1	1	1	1	0.274827	1	1	A4_MOUSE
biological_process	GO:1905906	regulation of amyloid fibril formation	1	3	0.333333	0.275534	0.869283	1	1	A4_MOUSE
biological_process	GO:1900221	regulation of amyloid-beta clearance	1	3	0.333333	0.907576	0.202334	1	1	A4_MOUSE
biological_process	GO:1905945	regulation of response to calcium ion	1	1	1	1	0.274827	1	1	A4_MOUSE
biological_process	GO:0046636	negative regulation of alpha-beta T cell activation	1	1	1	0.995405	0.0107847	1	1	AA2AR_MOUSE
biological_process	GO:0045938	positive regulation of circadian sleep/wake cycle, sleep	1	1	1	0.938594	0.160356	1	1	AA2AR_MOUSE
biological_process	GO:0042941	D-alanine transport	1	1	1	1	0.274827	1	1	AAA1_MOUSE
biological_process	GO:0045062	extrathymic T cell selection	1	3	0.333333	0.814934	0.618662	1	1	BTNL1_MOUSE
biological_process	GO:0043503	skeletal muscle fiber adaptation	1	4	0.25	0.695773	0.723474	1	1	MYOZ2_MOUSE
biological_process	GO:0001996	positive regulation of heart rate by epinephrine-norepinephrine	1	4	0.25	0.580551	0.79948	1	1	ADRB1_MOUSE
molecular_function	GO:0047102	aminomuconate-semialdehyde dehydrogenase activity	1	1	1	1	0.265906	1	1	AL8A1_MOUSE
molecular_function	GO:0051379	epinephrine binding	1	5	0.2	0.599289	0.786837	1	1	DRD4_MOUSE
molecular_function	GO:0051380	norepinephrine binding	1	4	0.25	0.71118	0.709612	1	1	DRD4_MOUSE
molecular_function	GO:0016524	latrotoxin receptor activity	1	1	1	1	0.265906	1	1	AGRL1_MOUSE
molecular_function	GO:0016878	acid-thiol ligase activity	1	2	0.5	0.386327	0.745935	1	1	ACSF4_MOUSE
cellular_component	GO:0034359	mature chylomicron	1	1	1	1	0.291161	1	1	APOB_MOUSE
cellular_component	GO:0031983	vesicle lumen	1	1	1	0.975094	0.0611785	1	1	APOB_MOUSE
biological_process	GO:0071379	cellular response to prostaglandin stimulus	1	1	1	0.993356	0.0205229	1	1	APOB_MOUSE
biological_process	GO:1905521	regulation of macrophage migration	1	2	0.5	0.999947	0.000162691	1	0.406	CD81_MOUSE
biological_process	GO:0003336	corneocyte desquamation	1	2	0.5	0.924476	0.47413	1	1	ABCAC_MOUSE
biological_process	GO:0003130	BMP signaling pathway involved in heart induction	1	2	0.5	0.924476	0.47413	1	1	BMP2_MOUSE
biological_process	GO:0035051	cardiocyte differentiation	1	1	1	0.310742	0.739141	1	1	BMP2_MOUSE
biological_process	GO:0051042	negative regulation of calcium-independent cell-cell adhesion	1	1	1	1	0.274827	1	1	BMP2_MOUSE
biological_process	GO:0060804	positive regulation of Wnt signaling pathway by BMP signaling pathway	1	1	1	1	0.274827	1	1	BMP2_MOUSE
biological_process	GO:0030656	regulation of vitamin metabolic process	1	1	1	0.158301	0.942039	1	1	CD320_MOUSE
biological_process	GO:0050433	regulation of catecholamine secretion	1	1	1	0.995893	0.00821382	1	1	DHSD_MOUSE
biological_process	GO:0045186	zonula adherens assembly	1	2	0.5	0.924476	0.47413	1	1	DLG5_MOUSE
cellular_component	GO:0016533	protein kinase 5 complex	1	4	0.25	0.667259	0.747559	1	1	CD5R1_MOUSE
biological_process	GO:0086030	adenylate cyclase-activating adrenergic receptor signaling pathway involved in cardiac muscle relaxation	1	1	1	1	0.274827	1	1	CMGA_MOUSE
biological_process	GO:1901899	positive regulation of relaxation of cardiac muscle	1	3	0.333333	0.814934	0.618662	1	1	CMGA_MOUSE
molecular_function	GO:0017096	acetylserotonin O-methyltransferase activity	1	1	1	1	0.265906	1	1	ASMT_MOUSE
biological_process	GO:0019438	aromatic compound biosynthetic process	1	1	1	7.71857e-88	1	0	1	ASMT_MOUSE
molecular_function	GO:0061750	acid sphingomyelin phosphodiesterase activity	1	1	1	1	0.265906	1	1	ASM_MOUSE
molecular_function	GO:0003948	N4-(beta-N-acetylglucosaminyl)-L-asparaginase activity	1	1	1	1	0.265906	1	1	ASPG_MOUSE
biological_process	GO:0031585	regulation of inositol 1,4,5-trisphosphate-sensitive calcium-release channel activity	1	2	0.5	0.904261	0.296666	1	1	MYO5A_MOUSE
cellular_component	GO:0031673	H zone	1	2	0.5	0.915231	0.497554	1	1	DYST_MOUSE
biological_process	GO:0051659	maintenance of mitochondrion location	1	2	0.5	0.924476	0.47413	1	1	ALBU_MOUSE
biological_process	GO:0106134	positive regulation of cardiac muscle cell contraction	1	3	0.333333	0.814934	0.618662	1	1	CAC1H_MOUSE
biological_process	GO:0021873	forebrain neuroblast division	1	2	0.5	0.904261	0.296666	1	1	ASPM_MOUSE
biological_process	GO:0045769	negative regulation of asymmetric cell division	1	1	1	1	0.274827	1	1	ASPM_MOUSE
biological_process	GO:0070171	negative regulation of tooth mineralization	1	2	0.5	0.924476	0.47413	1	1	ASPN_MOUSE
cellular_component	GO:0061825	podosome core	1	3	0.333333	0.795049	0.643855	1	1	ARP2_MOUSE
cellular_component	GO:0014801	longitudinal sarcoplasmic reticulum	1	2	0.5	0.915231	0.497554	1	1	DRS7C_MOUSE
cellular_component	GO:0120025	plasma membrane bounded cell projection	1	11	0.0909091	1	8.03409e-08	1	0.001	F8VQ29_MOUSE
biological_process	GO:1901660	calcium ion export	1	3	0.333333	0.175484	0.946125	1	1	NAC1_MOUSE
biological_process	GO:0098958	retrograde axonal transport of mitochondrion	1	3	0.333333	0.814934	0.618662	1	1	CBPC1_MOUSE
molecular_function	GO:0015410	ABC-type manganese transporter activity	1	1	1	1	0.265906	1	1	AT2C1_MOUSE
biological_process	GO:0035801	adrenal cortex development	1	1	1	0.814934	0.618662	1	1	ARMC5_MOUSE
biological_process	GO:0033206	meiotic cytokinesis	1	2	0.5	0.715285	0.547451	1	1	ARP2_MOUSE
biological_process	GO:0048534	hematopoietic or lymphoid organ development	1	1	1	0.996954	0.00371503	1	1	ASXL1_MOUSE
biological_process	GO:0140112	extracellular vesicle biogenesis	1	2	0.5	0.574536	0.599274	1	1	ARRD4_MOUSE
molecular_function	GO:0031699	beta-3 adrenergic receptor binding	1	2	0.5	0.9293	0.461112	1	1	ARRD3_MOUSE
biological_process	GO:0071878	negative regulation of adenylate cyclase-activating adrenergic receptor signaling pathway	1	2	0.5	0.868605	0.419449	1	1	ARRD3_MOUSE
biological_process	GO:0031651	negative regulation of heat generation	1	1	1	1	0.274827	1	1	ARRD3_MOUSE
molecular_function	GO:0140351	glycosylceramide flippase activity	1	2	0.5	0.9293	0.461112	1	1	AT10B_MOUSE
biological_process	GO:0097212	lysosomal membrane organization	1	2	0.5	0.992943	0.040526	1	1	AT10B_MOUSE
biological_process	GO:0140331	aminophospholipid translocation	1	2	0.5	0.924476	0.47413	1	1	AT8A2_MOUSE
biological_process	GO:0003011	involuntary skeletal muscle contraction	1	1	1	0.695773	0.723474	1	1	AT8A2_MOUSE
biological_process	GO:1903729	regulation of plasma membrane organization	1	1	1	0.628455	0.577627	1	1	AT8B1_MOUSE
molecular_function	GO:0015417	ABC-type polyamine transporter activity	1	1	1	1	0.0707002	1	1	AT132_MOUSE
biological_process	GO:0097734	extracellular exosome biogenesis	1	1	1	0.496563	0.681872	1	1	AT132_MOUSE
biological_process	GO:1990938	peptidyl-aspartic acid autophosphorylation	1	1	1	1	0.274827	1	1	AT132_MOUSE
biological_process	GO:1902047	polyamine transmembrane transport	1	1	1	0.615906	0.691687	1	1	AT132_MOUSE
biological_process	GO:2000152	regulation of ubiquitin-specific protease activity	1	1	1	0.695773	0.723474	1	1	AT132_MOUSE
biological_process	GO:1903710	spermine transmembrane transport	1	1	1	1	0.274827	1	1	AT132_MOUSE
molecular_function	GO:0015594	ABC-type putrescine transporter activity	1	1	1	1	0.265906	1	1	AT133_MOUSE
molecular_function	GO:0016818	hydrolase activity, acting on acid anhydrides, in phosphorus-containing anhydrides	1	10	0.1	1.81086e-09	1	0	1	HLTF_MOUSE
cellular_component	GO:0120202	rod photoreceptor disc membrane	1	1	1	1	0.291161	1	1	ABCA4_MOUSE
molecular_function	GO:0140327	flippase activity	1	1	1	0.999569	0.00214458	1	0.916	ABCA4_MOUSE
molecular_function	GO:0140347	N-retinylidene-phosphatidylethanolamine flippase activity	1	1	1	1	0.265906	1	1	ABCA4_MOUSE
molecular_function	GO:0008521	acetyl-CoA transmembrane transporter activity	1	1	1	1	0.265906	1	1	ACATN_MOUSE
molecular_function	GO:0030350	iron-responsive element binding	1	4	0.25	0.71118	0.709612	1	1	A0A1L1SS62_MOUSE
molecular_function	GO:0047131	saccharopine dehydrogenase (NAD+, L-glutamate-forming) activity	1	1	1	1	0.265906	1	1	AASS_MOUSE
molecular_function	GO:0047130	saccharopine dehydrogenase (NADP+, L-lysine-forming) activity	1	1	1	1	0.265906	1	1	AASS_MOUSE
molecular_function	GO:0004753	saccharopine dehydrogenase activity	1	1	1	1	0.265906	1	1	AASS_MOUSE
biological_process	GO:0019477	L-lysine catabolic process	1	1	1	0.994298	0.0659041	1	1	AASS_MOUSE
biological_process	GO:0019878	lysine biosynthetic process via aminoadipic acid	1	2	0.5	0.924476	0.47413	1	1	AASS_MOUSE
molecular_function	GO:0050484	GMP 5'-nucleotidase activity	1	1	1	1	0.265906	1	1	5NTC_MOUSE
molecular_function	GO:0060698	endoribonuclease inhibitor activity	1	2	0.5	0.9293	0.461112	1	1	BI1_MOUSE
biological_process	GO:0060702	negative regulation of endoribonuclease activity	1	2	0.5	0.924476	0.47413	1	1	BI1_MOUSE
molecular_function	GO:0070774	phytoceramidase activity	1	2	0.5	0.9293	0.461112	1	1	ASAH2_MOUSE
biological_process	GO:0072393	microtubule anchoring at microtubule organizing center	1	2	0.5	0.158301	0.942039	1	1	BICD2_MOUSE
cellular_component	GO:0043190	ATP-binding cassette (ABC) transporter complex	1	2	0.5	0.915231	0.497554	1	1	ABCG5_MOUSE
biological_process	GO:0045796	negative regulation of intestinal cholesterol absorption	1	2	0.5	0.924476	0.47413	1	1	ABCG5_MOUSE
biological_process	GO:0010949	negative regulation of intestinal phytosterol absorption	1	2	0.5	0.924476	0.47413	1	1	ABCG5_MOUSE
biological_process	GO:0051232	meiotic spindle elongation	1	1	1	1	0.274827	1	1	2AAA_MOUSE
biological_process	GO:0071838	cell proliferation in bone marrow	1	1	1	0.727722	0.498538	1	1	ACE_MOUSE
biological_process	GO:1903597	negative regulation of gap junction assembly	1	2	0.5	0.924476	0.47413	1	1	ACE_MOUSE
biological_process	GO:0003365	establishment of cell polarity involved in ameboidal cell migration	1	3	0.333333	0.814934	0.618662	1	1	AMOL2_MOUSE
biological_process	GO:0032464	positive regulation of protein homooligomerization	1	2	0.5	0.924476	0.47413	1	1	ABCA3_MOUSE
molecular_function	GO:0004581	dolichyl-phosphate beta-glucosyltransferase activity	1	1	1	1	0.265906	1	1	ALG5_MOUSE
molecular_function	GO:0004024	alcohol dehydrogenase activity, zinc-dependent	1	9	0.111111	0.263703	0.938113	1	1	ADH1_MOUSE
biological_process	GO:0006069	ethanol oxidation	1	9	0.111111	0.244583	0.944564	1	1	ADH1_MOUSE
biological_process	GO:0015942	formate metabolic process	1	1	1	0.476104	0.854597	1	1	C1TM_MOUSE
biological_process	GO:0033028	myeloid cell apoptotic process	1	2	0.5	0.814444	0.290327	1	1	IL3_MOUSE
biological_process	GO:0080170	hydrogen peroxide transmembrane transport	1	1	1	1	0.274827	1	1	AQP11_MOUSE
biological_process	GO:0003408	optic cup formation involved in camera-type eye development	1	1	1	1	0.274827	1	1	ARI1A_MOUSE
biological_process	GO:0036344	platelet morphogenesis	1	2	0.5	0.927144	0.154138	1	1	ACTN1_MOUSE
biological_process	GO:0019449	L-cysteine catabolic process to hypotaurine	1	1	1	1	0.274827	1	1	CSAD_MOUSE
biological_process	GO:0060621	negative regulation of cholesterol import	1	2	0.5	0.924476	0.47413	1	1	APOC3_MOUSE
biological_process	GO:0010987	negative regulation of high-density lipoprotein particle clearance	1	1	1	1	0.274827	1	1	APOC3_MOUSE
molecular_function	GO:0004873	asialoglycoprotein receptor activity	1	1	1	1	0.265906	1	1	ASGR1_MOUSE
biological_process	GO:2000003	positive regulation of DNA damage checkpoint	1	1	1	1	0.0755236	1	1	CCAR2_MOUSE
molecular_function	GO:0032841	calcitonin binding	1	1	1	1	0.265906	1	1	CALCR_MOUSE
molecular_function	GO:0015453	oxidoreduction-driven active transmembrane transporter activity	1	1	1	1	0.265906	1	1	COX3_MOUSE
molecular_function	GO:0004900	erythropoietin receptor activity	1	1	1	1	0.265906	1	1	EPOR_MOUSE
molecular_function	GO:0005138	interleukin-6 receptor binding	1	11	0.0909091	0.166253	0.966656	1	1	ERAP1_MOUSE
biological_process	GO:0060436	bronchiole morphogenesis	1	1	1	1	0.274827	1	1	FGF10_MOUSE
biological_process	GO:0061115	lung proximal/distal axis specification	1	1	1	1	0.274827	1	1	FGF10_MOUSE
biological_process	GO:0060496	mesenchymal-epithelial cell signaling involved in lung development	1	1	1	1	0.274827	1	1	FGF10_MOUSE
biological_process	GO:0071338	positive regulation of hair follicle cell proliferation	1	1	1	1	0.274827	1	1	FGF10_MOUSE
biological_process	GO:0050677	positive regulation of urothelial cell proliferation	1	1	1	1	0.274827	1	1	FGF10_MOUSE
biological_process	GO:0060879	semicircular canal fusion	1	1	1	1	0.274827	1	1	FGF10_MOUSE
biological_process	GO:0070075	tear secretion	1	1	1	1	0.274827	1	1	FGF10_MOUSE
biological_process	GO:0050674	urothelial cell proliferation	1	1	1	1	0.274827	1	1	FGF10_MOUSE
molecular_function	GO:0099186	structural constituent of postsynapse	1	4	0.25	0.0851609	0.972503	1	1	ACTN1_MOUSE
molecular_function	GO:1990833	clathrin-uncoating ATPase activity	1	1	1	1	0.265906	1	1	HSP7C_MOUSE
molecular_function	GO:1904593	prostaglandin binding	1	1	1	1	0.265906	1	1	HSP7C_MOUSE
biological_process	GO:1904764	chaperone-mediated autophagy translocation complex disassembly	1	1	1	1	0.274827	1	1	HSP7C_MOUSE
biological_process	GO:0044788	modulation by host of viral process	1	1	1	0.00153303	0.999474	0.938	1	HSP7C_MOUSE
biological_process	GO:1902904	negative regulation of supramolecular fiber organization	1	1	1	0.00357783	0.997702	0.997	1	HSP7C_MOUSE
biological_process	GO:1904592	positive regulation of protein refolding	1	1	1	1	0.274827	1	1	HSP7C_MOUSE
biological_process	GO:0044743	protein transmembrane import into intracellular organelle	1	1	1	0.328913	0.782438	1	1	HSP7C_MOUSE
biological_process	GO:1990832	slow axonal transport	1	1	1	1	0.274827	1	1	HSP7C_MOUSE
biological_process	GO:0032761	positive regulation of lymphotoxin A production	1	1	1	1	0.274827	1	1	IL17F_MOUSE
biological_process	GO:0032645	regulation of granulocyte macrophage colony-stimulating factor production	1	1	1	0.911407	0.208197	1	1	IL17F_MOUSE
biological_process	GO:0032739	positive regulation of interleukin-16 production	1	1	1	1	0.274827	1	1	IL17_MOUSE
biological_process	GO:0021754	facial nucleus development	1	3	0.333333	0.814934	0.618662	1	1	ATF2_MOUSE
cellular_component	GO:0042568	insulin-like growth factor binary complex	1	2	0.5	0.915231	0.497554	1	1	IBP6_MOUSE
cellular_component	GO:0016942	insulin-like growth factor binding protein complex	1	1	1	0.999823	0.00319761	1	0.827	IBP5_MOUSE
biological_process	GO:1904205	negative regulation of skeletal muscle hypertrophy	1	1	1	1	0.274827	1	1	IBP5_MOUSE
biological_process	GO:1902680	positive regulation of RNA biosynthetic process	1	2	0.5	2.56453e-09	1	0	1	NMD3_MOUSE
molecular_function	GO:0045352	interleukin-1 type I receptor antagonist activity	1	1	1	1	0.265906	1	1	IL1RA_MOUSE
molecular_function	GO:0045353	interleukin-1 type II receptor antagonist activity	1	1	1	1	0.265906	1	1	IL1RA_MOUSE
molecular_function	GO:0005151	interleukin-1, type II receptor binding	1	1	1	1	0.265906	1	1	IL1RA_MOUSE
biological_process	GO:0061525	hindgut development	1	1	1	0.150701	0.970854	1	1	IF172_MOUSE
biological_process	GO:0051049	regulation of transport	1	3	0.333333	1	1.5285e-14	1	0	ICA69_MOUSE
biological_process	GO:0045625	regulation of T-helper 1 cell differentiation	1	1	1	0.918034	0.212921	1	1	IL27A_MOUSE
molecular_function	GO:0004911	interleukin-2 receptor activity	1	2	0.5	0.9293	0.461112	1	1	IL2RB_MOUSE
molecular_function	GO:0031851	kappa-type opioid receptor binding	1	2	0.5	0.9293	0.461112	1	1	IL2_MOUSE
biological_process	GO:0098542	defense response to other organism	1	1	1	0.602588	0.419607	1	1	IL31R_MOUSE
biological_process	GO:0060220	camera-type eye photoreceptor cell fate commitment	1	1	1	0.924476	0.47413	1	1	IHH_MOUSE
biological_process	GO:0048074	negative regulation of eye pigmentation	1	1	1	1	0.274827	1	1	IHH_MOUSE
biological_process	GO:0030704	vitelline membrane formation	1	1	1	1	0.274827	1	1	IHH_MOUSE
biological_process	GO:0034645	cellular macromolecule biosynthetic process	1	5	0.2	2.05427e-79	1	0	1	IF4G2_MOUSE
biological_process	GO:0032057	negative regulation of translational initiation in response to stress	1	2	0.5	0.924476	0.47413	1	1	E2AK4_MOUSE
biological_process	GO:0043558	regulation of translational initiation in response to stress	1	2	0.5	0.878543	0.260241	1	1	E2AK4_MOUSE
biological_process	GO:1904274	tricellular tight junction assembly	1	2	0.5	0.924476	0.47413	1	1	ILDR1_MOUSE
biological_process	GO:0018400	peptidyl-proline hydroxylation to 3-hydroxy-L-proline	1	1	1	1	0.274827	1	1	CRTAP_MOUSE
biological_process	GO:0021688	cerebellar molecular layer formation	1	1	1	1	0.274827	1	1	DLL1_MOUSE
biological_process	GO:0097102	endothelial tip cell fate specification	1	1	1	1	0.274827	1	1	DLL1_MOUSE
biological_process	GO:0048631	regulation of skeletal muscle tissue growth	1	1	1	0.78498	0.46863	1	1	DLL1_MOUSE
biological_process	GO:0010106	cellular response to iron ion starvation	1	1	1	1	0.274827	1	1	HFE_MOUSE
biological_process	GO:1904283	negative regulation of antigen processing and presentation of endogenous peptide antigen via MHC class I	1	1	1	1	0.274827	1	1	HFE_MOUSE
biological_process	GO:1990641	response to iron ion starvation	1	2	0.5	0.924476	0.47413	1	1	HFE_MOUSE
biological_process	GO:0001698	gastrin-induced gastric acid secretion	1	2	0.5	0.998433	0.0222435	1	1	HRH2_MOUSE
biological_process	GO:0001697	histamine-induced gastric acid secretion	1	1	1	1	0.274827	1	1	HRH2_MOUSE
cellular_component	GO:0042827	platelet dense granule	1	1	1	0.992816	0.0771609	1	1	HPS4_MOUSE
biological_process	GO:0015829	valine transport	1	1	1	1	0.274827	1	1	LAT2_MOUSE
biological_process	GO:0032879	regulation of localization	1	4	0.25	1	3.1336e-19	1	0	E9QK34_MOUSE
molecular_function	GO:0050124	N-acylneuraminate-9-phosphatase activity	1	1	1	1	0.265906	1	1	NANP_MOUSE
biological_process	GO:0006045	N-acetylglucosamine biosynthetic process	1	2	0.5	0.924476	0.47413	1	1	NANP_MOUSE
biological_process	GO:0046380	N-acetylneuraminate biosynthetic process	1	1	1	1	0.274827	1	1	NANP_MOUSE
biological_process	GO:0014916	regulation of lung blood pressure	1	3	0.333333	0.695773	0.723474	1	1	BMPR2_MOUSE
biological_process	GO:0017190	N-terminal peptidyl-aspartic acid acetylation	1	1	1	1	0.274827	1	1	NAA80_MOUSE
biological_process	GO:0018002	N-terminal peptidyl-glutamic acid acetylation	1	4	0.25	0.695773	0.723474	1	1	NAA80_MOUSE
molecular_function	GO:0047412	N-(long-chain-acyl)ethanolamine deacylase activity	1	1	1	1	0.265906	1	1	NAAA_MOUSE
biological_process	GO:0044557	relaxation of smooth muscle	1	1	1	0.628455	0.577627	1	1	NAC1_MOUSE
cellular_component	GO:0042642	actomyosin, myosin complex part	1	1	1	1	0.291161	1	1	MYO5A_MOUSE
biological_process	GO:0099640	axo-dendritic protein transport	1	1	1	0.381099	0.849299	1	1	MYO5A_MOUSE
biological_process	GO:0099089	establishment of endoplasmic reticulum localization to postsynapse	1	1	1	1	0.274827	1	1	MYO5A_MOUSE
molecular_function	GO:0070976	TIR domain binding	1	3	0.333333	0.825493	0.604414	1	1	MYD88_MOUSE
molecular_function	GO:0005121	Toll binding	1	1	1	1	0.265906	1	1	MYD88_MOUSE
biological_process	GO:0009682	induced systemic resistance	1	1	1	1	0.274827	1	1	MYD88_MOUSE
biological_process	GO:2000338	regulation of chemokine (C-X-C motif) ligand 1 production	1	1	1	0.99957	0.00724741	1	1	MYD88_MOUSE
cellular_component	GO:0031416	NatB complex	1	2	0.5	0.915231	0.497554	1	1	NAA25_MOUSE
cellular_component	GO:0070533	BRCA1-C complex	1	5	0.2	0.546478	0.821068	1	1	BARD1_MOUSE
molecular_function	GO:0004557	alpha-galactosidase activity	1	3	0.333333	0.825493	0.604414	1	1	NAGAB_MOUSE
